## Supplementary Tables for "CRISPR mapping unveils global prevalence of viral predators of Myxobacteria" (part 13 of 96)

### Sheet: Supplementary table3 TXSSs (continued)
replicon	hit_id	gene_name	hit_pos	model_fqn	sys_id	sys_loci	locus_num	sys_wholeness	sys_score	sys_occ	hit_gene_ref	hit_status	hit_seq_len	hit_i_eval	hit_score	hit_profile_cov	hit_seq_cov	hit_begin_match	hit_end_match	counterpart	used_in
GOMC_bin_9172-143	GOMC_bin_9172-143_16	T4aP_pilQ	14911751	TXSScan/bacteria/diderm/T4aP	GOMC_bin_9172-143_T4aP_3271	2	1	0.471	6.5	1	T4aP_pilQ	mandatory	894	1e-40	148.7	0.93	0.186	722	887
GOMC_bin_9172-143	GOMC_bin_9172-143_29	T4aP_pilC	14911764	TXSScan/bacteria/diderm/T4aP	GOMC_bin_9172-143_T4aP_3271	2	2	0.471	6.5	1	T4aP_pilC	mandatory	400	3.5e-125	427.2	0.997	0.835	62	395
GOMC_bin_9172-143	GOMC_bin_9172-143_30	T4aP_pilT	14911765	TXSScan/bacteria/diderm/T4aP	GOMC_bin_9172-143_T4aP_3271	2	2	0.471	6.5	1	T4aP_pilT	mandatory	371	1.3e-150	510.9	0.991	0.916	5	344
GOMC_bin_9172-143	GOMC_bin_9172-143_31	T4aP_pilB	14911766	TXSScan/bacteria/diderm/T4aP	GOMC_bin_9172-143_T4aP_3271	2	2	0.471	6.5	1	T4aP_pilB	mandatory	569	1.5e-182	616.5	0.988	0.745	141	564
GOMC_bin_9172-45	GOMC_bin_9172-45_20	Flg_sctN_FLG	14910369	TXSScan/bacteria/diderm/Flagellum	GOMC_bin_9172-45_Flagellum_6247	1	1	1	11	1	Flg_sctN_FLG	mandatory	440	7.9e-163	551.8	0.977	0.959	13	434
GOMC_bin_9172-45	GOMC_bin_9172-45_23	Flg_sctJ_FLG	14910372	TXSScan/bacteria/diderm/Flagellum	GOMC_bin_9172-45_Flagellum_6247	1	1	1	11	1	Flg_sctJ_FLG	mandatory	548	3.4e-110	379.3	0.99	0.951	20	540
GOMC_bin_9172-45	GOMC_bin_9172-45_24	Flg_fliE	14910373	TXSScan/bacteria/diderm/Flagellum	GOMC_bin_9172-45_Flagellum_6247	1	1	1	11	1	Flg_fliE	mandatory	93	2.6e-11	53.3	0.637	0.688	30	93
GOMC_bin_9172-45	GOMC_bin_9172-45_25	Flg_flgC	14910374	TXSScan/bacteria/diderm/Flagellum	GOMC_bin_9172-45_Flagellum_6247	1	1	1	11	1	Flg_flgC	mandatory	148	4.9e-40	146.9	0.993	0.953	4	144
GOMC_bin_9172-45	GOMC_bin_9172-45_26	Flg_flgB	14910375	TXSScan/bacteria/diderm/Flagellum	GOMC_bin_9172-45_Flagellum_6247	1	1	1	11	1	Flg_flgB	mandatory	122	3.7e-17	72.4	0.938	0.893	8	116
GOMC_bin_9172-45	GOMC_bin_9172-45_31	Flg_sctQ_FLG	14910380	TXSScan/bacteria/diderm/Flagellum	GOMC_bin_9172-45_Flagellum_6247	1	1	1	11	1	Flg_sctQ_FLG	mandatory	341	1.5e-05	34.5	0.88	0.194	255	320
GOMC_bin_9172-45	GOMC_bin_9172-45_32	Flg_sctQ_FLG	14910381	TXSScan/bacteria/diderm/Flagellum	GOMC_bin_9172-45_Flagellum_6247	1	1	1	11	1	Flg_sctQ_FLG	mandatory	104	6.3e-27	103	0.987	0.712	17	90
GOMC_bin_9172-45	GOMC_bin_9172-45_34	Flg_sctR_FLG	14910383	TXSScan/bacteria/diderm/Flagellum	GOMC_bin_9172-45_Flagellum_6247	1	1	1	11	1	Flg_sctR_FLG	mandatory	217	1.1e-72	253.7	0.995	0.926	15	215
GOMC_bin_9172-45	GOMC_bin_9172-45_35	Flg_sctS_FLG	14910384	TXSScan/bacteria/diderm/Flagellum	GOMC_bin_9172-45_Flagellum_6247	1	1	1	11	1	Flg_sctS_FLG	mandatory	89	5.2e-12	55.3	0.876	0.876	2	79
GOMC_bin_9172-45	GOMC_bin_9172-45_36	Flg_sctT_FLG	14910385	TXSScan/bacteria/diderm/Flagellum	GOMC_bin_9172-45_Flagellum_6247	1	1	1	11	1	Flg_sctT_FLG	mandatory	244	2.9e-26	102.4	0.888	0.898	9	227
GOMC_bin_9172-45	GOMC_bin_9172-45_37	Flg_sctU_FLG	14910386	TXSScan/bacteria/diderm/Flagellum	GOMC_bin_9172-45_Flagellum_6247	1	1	1	11	1	Flg_sctU_FLG	mandatory	356	2.7e-83	289.8	0.994	0.961	8	349
GOMC_bin_9172-45	GOMC_bin_9172-45_38	Flg_sctV_FLG	14910387	TXSScan/bacteria/diderm/Flagellum	GOMC_bin_9172-45_Flagellum_6247	1	1	1	11	1	Flg_sctV_FLG	mandatory	694	3.8e-242	815.3	0.996	0.955	22	684
GOMC_bin_9172-45	GOMC_bin_9172-45_61	T1SS_omf	14910410	TXSScan/bacteria/diderm/T1SS	GOMC_bin_9172-45_T1SS_6248	1	1	1	3	1	T1SS_omf	mandatory	493	1.2e-05	33.9	0.873	0.807	42	439
GOMC_bin_9172-45	GOMC_bin_9172-45_62	T1SS_mfp	14910411	TXSScan/bacteria/diderm/T1SS	GOMC_bin_9172-45_T1SS_6248	1	1	1	3	1	T1SS_mfp	mandatory	442	3.6e-15	65.7	0.836	0.688	67	370
GOMC_bin_9172-45	GOMC_bin_9172-45_63	T1SS_abc	14910412	TXSScan/bacteria/diderm/T1SS	GOMC_bin_9172-45_T1SS_6248	1	1	1	3	1	T1SS_abc	mandatory	682	4.2e-24	95	0.926	0.683	172	637
GOMC_bin_9232-10	GOMC_bin_9232-10_12	T4aP_pilA	14914578	TXSScan/bacteria/diderm/T4aP	GOMC_bin_9232-10_T4aP_6766	1	1	0.294	4.5	1	T4aP_pilA	mandatory	218	6.3e-18	74.5	0.731	0.261	9	65
GOMC_bin_9232-10	GOMC_bin_9232-10_13	T4aP_pilE	14914579	TXSScan/bacteria/diderm/T4aP	GOMC_bin_9232-10_T4aP_6766	1	1	0.294	4.5	1	T4aP_pilE	accessory	160	4.8e-14	62.3	0.818	0.338	11	64
GOMC_bin_9232-10	GOMC_bin_9232-10_16	T4aP_pilC	14914582	TXSScan/bacteria/diderm/T4aP	GOMC_bin_9232-10_T4aP_6766	1	1	0.294	4.5	1	T4aP_pilC	mandatory	403	8.1e-126	429.3	0.997	0.831	64	398
GOMC_bin_9232-10	GOMC_bin_9232-10_17	T4aP_pilT	14914583	TXSScan/bacteria/diderm/T4aP	GOMC_bin_9232-10_T4aP_6766	1	1	0.294	4.5	1	T4aP_pilT	mandatory	375	1.2e-148	504.5	0.997	0.912	4	345
GOMC_bin_9232-10	GOMC_bin_9232-10_18	T4aP_pilB	14914584	TXSScan/bacteria/diderm/T4aP	GOMC_bin_9232-10_T4aP_6766	1	1	0.294	4.5	1	T4aP_pilB	mandatory	573	1.3e-176	597	0.945	0.7	167	567
GOMC_bin_9234-173	GOMC_bin_9234-173_11	T2SS_gspD	14922142	TXSScan/bacteria/diderm/T2SS	GOMC_bin_9234-173_T2SS_5592	1	1	0.692	6.5	1	T2SS_gspD	mandatory	896	5.2e-53	188.8	0.995	0.235	585	795
GOMC_bin_9234-173	GOMC_bin_9234-173_12	T2SS_gspE	14922143	TXSScan/bacteria/diderm/T2SS	GOMC_bin_9234-173_T2SS_5592	1	1	0.692	6.5	1	T2SS_gspE	mandatory	598	9.9e-171	577.7	0.936	0.722	158	589
GOMC_bin_9234-173	GOMC_bin_9234-173_13	T2SS_gspF	14922144	TXSScan/bacteria/diderm/T2SS	GOMC_bin_9234-173_T2SS_5592	1	1	0.692	6.5	1	T2SS_gspF	mandatory	407	4e-121	413.9	0.994	0.818	71	403
GOMC_bin_9234-173	GOMC_bin_9234-173_15	T2SS_gspG	14922146	TXSScan/bacteria/diderm/T2SS	GOMC_bin_9234-173_T2SS_5592	1	1	0.692	6.5	1	T2SS_gspG	mandatory	151	1.1e-09	48	0.693	0.417	38	100
GOMC_bin_9234-173	GOMC_bin_9234-173_16	T2SS_gspH	14922147	TXSScan/bacteria/diderm/T2SS	GOMC_bin_9234-173_T2SS_5592	1	1	0.692	6.5	1	T2SS_gspH	accessory	236	1.4e-06	38.2	0.97	0.267	13	75
GOMC_bin_9234-173	GOMC_bin_9234-173_17	T2SS_gspI	14922148	TXSScan/bacteria/diderm/T2SS	GOMC_bin_9234-173_T2SS_5592	1	1	0.692	6.5	1	T2SS_gspI	accessory	245	6.3e-11	52.2	0.946	0.216	17	69
GOMC_bin_9234-173	GOMC_bin_9234-173_18	T2SS_gspJ	14922149	TXSScan/bacteria/diderm/T2SS	GOMC_bin_9234-173_T2SS_5592	1	1	0.692	6.5	1	T2SS_gspJ	accessory	237	9.4e-11	51.6	0.783	0.304	14	85
GOMC_bin_9234-173	GOMC_bin_9234-173_20	T2SS_gspL	14922151	TXSScan/bacteria/diderm/T2SS	GOMC_bin_9234-173_T2SS_5592	1	1	0.692	6.5	1	T2SS_gspL	accessory	608	2.8e-15	66.1	0.837	0.197	48	167
GOMC_bin_9234-173	GOMC_bin_9234-173_21	T2SS_gspM	14922152	TXSScan/bacteria/diderm/T2SS	GOMC_bin_9234-173_T2SS_5592	1	1	0.692	6.5	1	T2SS_gspM	accessory	217	8.8e-05	32.5	0.985	0.654	28	169
GOMC_bin_9254-370	GOMC_bin_9254-370_6	T4aP_pilA	14934923	TXSScan/bacteria/diderm/T4aP	GOMC_bin_9254-370_T4aP_6767	1	1	0.294	4.5	1	T4aP_pilA	mandatory	206	2.2e-11	53.6	0.782	0.296	13	73
GOMC_bin_9254-370	GOMC_bin_9254-370_7	T4aP_pilE	14934924	TXSScan/bacteria/diderm/T4aP	GOMC_bin_9254-370_T4aP_6767	1	1	0.294	4.5	1	T4aP_pilE	accessory	194	2.3e-16	69.7	0.939	0.335	23	87
GOMC_bin_9254-370	GOMC_bin_9254-370_10	T4aP_pilC	14934927	TXSScan/bacteria/diderm/T4aP	GOMC_bin_9254-370_T4aP_6767	1	1	0.294	4.5	1	T4aP_pilC	mandatory	403	1.2e-125	428.8	0.997	0.834	63	398
GOMC_bin_9254-370	GOMC_bin_9254-370_11	T4aP_pilT	14934928	TXSScan/bacteria/diderm/T4aP	GOMC_bin_9254-370_T4aP_6767	1	1	0.294	4.5	1	T4aP_pilT	mandatory	378	3.4e-150	509.6	0.991	0.899	4	343
GOMC_bin_9254-370	GOMC_bin_9254-370_12	T4aP_pilB	14934929	TXSScan/bacteria/diderm/T4aP	GOMC_bin_9254-370_T4aP_6767	1	1	0.294	4.5	1	T4aP_pilB	mandatory	248	1.8e-112	385.7	0.574	0.972	1	241
GOMC_bin_9254-377	GOMC_bin_9254-377_9	T2SS_gspC	14935005	TXSScan/bacteria/diderm/T2SS	GOMC_bin_9254-377_T2SS_5593	1	1	0.769	7	1	T2SS_gspC	accessory	314	1.5e-05	35	0.804	0.328	61	163
GOMC_bin_9254-377	GOMC_bin_9254-377_10	T2SS_gspD	14935006	TXSScan/bacteria/diderm/T2SS	GOMC_bin_9254-377_T2SS_5593	1	1	0.769	7	1	T2SS_gspD	mandatory	946	4.3e-57	202.1	0.995	0.235	616	837
GOMC_bin_9254-377	GOMC_bin_9254-377_11	T2SS_gspE	14935007	TXSScan/bacteria/diderm/T2SS	GOMC_bin_9254-377_T2SS_5593	1	1	0.769	7	1	T2SS_gspE	mandatory	568	4.3e-186	628.3	0.998	0.743	140	561
GOMC_bin_9254-377	GOMC_bin_9254-377_12	T2SS_gspF	14935008	TXSScan/bacteria/diderm/T2SS	GOMC_bin_9254-377_T2SS_5593	1	1	0.769	7	1	T2SS_gspF	mandatory	408	1.9e-124	424.8	1	0.821	71	405
GOMC_bin_9254-377	GOMC_bin_9254-377_14	T2SS_gspG	14935010	TXSScan/bacteria/diderm/T2SS	GOMC_bin_9254-377_T2SS_5593	1	1	0.769	7	1	T2SS_gspG	mandatory	135	6.4e-21	84	0.955	0.63	15	99
GOMC_bin_9254-377	GOMC_bin_9254-377_16	T2SS_gspI	14935012	TXSScan/bacteria/diderm/T2SS	GOMC_bin_9254-377_T2SS_5593	1	1	0.769	7	1	T2SS_gspI	accessory	288	8.2e-08	42.2	0.946	0.184	12	64
GOMC_bin_9254-377	GOMC_bin_9254-377_17	T2SS_gspJ	14935013	TXSScan/bacteria/diderm/T2SS	GOMC_bin_9254-377_T2SS_5593	1	1	0.769	7	1	T2SS_gspJ	accessory	233	9.7e-12	54.7	0.75	0.296	9	77
GOMC_bin_9254-377	GOMC_bin_9254-377_18	T2SS_gspK	14935014	TXSScan/bacteria/diderm/T2SS	GOMC_bin_9254-377_T2SS_5593	1	1	0.769	7	1	T2SS_gspK	accessory	406	2.3e-08	43.6	0.966	0.14	21	77
GOMC_bin_9254-377	GOMC_bin_9254-377_19	T2SS_gspL	14935015	TXSScan/bacteria/diderm/T2SS	GOMC_bin_9254-377_T2SS_5593	1	1	0.769	7	1	T2SS_gspL	accessory	550	7.2e-21	84.2	0.986	0.275	8	158
GOMC_bin_9254-377	GOMC_bin_9254-377_20	T2SS_gspM	14935016	TXSScan/bacteria/diderm/T2SS	GOMC_bin_9254-377_T2SS_5593	1	1	0.769	7	1	T2SS_gspM	accessory	211	2.7e-11	53.7	0.993	0.687	21	165
GOMC_bin_9260-107	GOMC_bin_9260-107_3	T1SS_abc	14936979	TXSScan/bacteria/diderm/T1SS	GOMC_bin_9260-107_T1SS_6989	1	1	1	3	1	T1SS_abc	mandatory	721	1.2e-46	169.4	0.948	0.666	198	677
GOMC_bin_9260-107	GOMC_bin_9260-107_4	T1SS_mfp	14936980	TXSScan/bacteria/diderm/T1SS	GOMC_bin_9260-107_T1SS_6989	1	1	1	3	1	T1SS_mfp	mandatory	463	1e-12	57.7	0.796	0.607	66	346
GOMC_bin_9260-107	GOMC_bin_9260-107_5	T1SS_omf	14936981	TXSScan/bacteria/diderm/T1SS	GOMC_bin_9260-107_T1SS_6989	1	1	1	3	1	T1SS_omf	mandatory	513	2e-06	36.5	0.792	0.628	183	504
GOMC_bin_9260-12	GOMC_bin_9260-12_16	T6SSi_tssB	14935593	TXSScan/bacteria/diderm/T6SSi	GOMC_bin_9260-12_T6SSi_7241	1	1	0.786	11	1	T6SSi_tssB	mandatory	167	9.5e-54	191.2	0.939	0.91	7	158
GOMC_bin_9260-12	GOMC_bin_9260-12_17	T6SSi_tssA	14935594	TXSScan/bacteria/diderm/T6SSi	GOMC_bin_9260-12_T6SSi_7241	1	1	0.786	11	1	T6SSi_tssA	mandatory	800	1.1e-37	140.1	0.989	0.609	267	753
GOMC_bin_9260-12	GOMC_bin_9260-12_19	T6SSi_tssM	14935596	TXSScan/bacteria/diderm/T6SSi	GOMC_bin_9260-12_T6SSi_7241	1	1	0.786	11	1	T6SSi_tssM	mandatory	1247	5.6e-180	610.5	0.985	0.921	63	1210
GOMC_bin_9260-12	GOMC_bin_9260-12_20	T6SSi_tssL	14935597	TXSScan/bacteria/diderm/T6SSi	GOMC_bin_9260-12_T6SSi_7241	1	1	0.786	11	1	T6SSi_tssL	mandatory	232	1.5e-35	132.6	0.949	0.879	12	215
GOMC_bin_9260-12	GOMC_bin_9260-12_21	T6SSi_tssK	14935598	TXSScan/bacteria/diderm/T6SSi	GOMC_bin_9260-12_T6SSi_7241	1	1	0.786	11	1	T6SSi_tssK	mandatory	452	1.7e-80	280.9	0.984	0.973	6	445
GOMC_bin_9260-12	GOMC_bin_9260-12_22	T6SSi_tssJ	14935599	TXSScan/bacteria/diderm/T6SSi	GOMC_bin_9260-12_T6SSi_7241	1	1	0.786	11	1	T6SSi_tssJ	mandatory	238	2.7e-16	69.1	0.903	0.576	11	147
GOMC_bin_9260-12	GOMC_bin_9260-12_23	T6SSi_tssD	14935600	TXSScan/bacteria/diderm/T6SSi	GOMC_bin_9260-12_T6SSi_7241	1	1	0.786	11	1	T6SSi_tssD	mandatory	166	0.00012	31.8	0.665	0.645	29	135
GOMC_bin_9260-12	GOMC_bin_9260-12_24	T6SSi_tssE	14935601	TXSScan/bacteria/diderm/T6SSi	GOMC_bin_9260-12_T6SSi_7241	1	1	0.786	11	1	T6SSi_tssE	mandatory	125	6.7e-19	77.6	0.849	0.888	13	123
GOMC_bin_9260-12	GOMC_bin_9260-12_25	T6SSi_tssF	14935602	TXSScan/bacteria/diderm/T6SSi	GOMC_bin_9260-12_T6SSi_7241	1	1	0.786	11	1	T6SSi_tssF	mandatory	582	2.1e-133	455.8	0.997	0.997	2	581
GOMC_bin_9260-12	GOMC_bin_9260-12_26	T6SSi_tssG	14935603	TXSScan/bacteria/diderm/T6SSi	GOMC_bin_9260-12_T6SSi_7241	1	1	0.786	11	1	T6SSi_tssG	mandatory	393	5.1e-56	199.9	0.931	0.83	37	362
GOMC_bin_9260-12	GOMC_bin_9260-12_27	T6SSi_tssH	14935604	TXSScan/bacteria/diderm/T6SSi	GOMC_bin_9260-12_T6SSi_7241	1	1	0.786	11	1	T6SSi_tssH	mandatory	921	0	1117.9	0.994	0.984	9	914
GOMC_bin_9260-220	GOMC_bin_9260-220_2	Tad_flp	14938483	TXSScan/bacteria/diderm/Tad	GOMC_bin_9260-220_Tad_5594	2	1	0.583	6.5	1	Tad_flp	mandatory	66	0.0002	30.5	0.615	0.485	9	40
GOMC_bin_9260-220	GOMC_bin_9260-220_3	Tad_tadV	14938484	TXSScan/bacteria/diderm/Tad	GOMC_bin_9260-220_Tad_5594	2	1	0.583	6.5	1	Tad_tadV	mandatory	181	7.8e-14	61.6	0.833	0.646	14	130
GOMC_bin_9260-220	GOMC_bin_9260-220_14	Tad_rcpC	14938495	TXSScan/bacteria/diderm/Tad	GOMC_bin_9260-220_Tad_5594	2	2	0.583	6.5	1	Tad_rcpC	accessory	276	3.2e-24	94.9	0.991	0.406	120	231
GOMC_bin_9260-220	GOMC_bin_9260-220_15	Tad_rcpA	14938496	TXSScan/bacteria/diderm/Tad	GOMC_bin_9260-220_Tad_5594	2	2	0.583	6.5	1	Tad_rcpA	mandatory	392	8.1e-22	87.4	0.996	0.561	118	337
GOMC_bin_9260-220	GOMC_bin_9260-220_16	Tad_tadA	14938497	TXSScan/bacteria/diderm/Tad	GOMC_bin_9260-220_Tad_5594	2	2	0.583	6.5	1	Tad_tadA	mandatory	610	2.2e-109	374.3	1	0.403	274	519
GOMC_bin_9260-220	GOMC_bin_9260-220_17	Tad_tadB	14938498	TXSScan/bacteria/diderm/Tad	GOMC_bin_9260-220_Tad_5594	2	2	0.583	6.5	1	Tad_tadB	mandatory	289	1.3e-18	76.8	0.956	0.529	121	273
GOMC_bin_9260-220	GOMC_bin_9260-220_18	Tad_tadC	14938499	TXSScan/bacteria/diderm/Tad	GOMC_bin_9260-220_Tad_5594	2	2	0.583	6.5	1	Tad_tadC	mandatory	297	5.6e-24	94.6	0.955	0.488	143	287
GOMC_bin_9260-220	GOMC_bin_9260-220_21	Tad_tadA	14938502	TXSScan/bacteria/diderm/Tad	GOMC_bin_9260-220_Tad_5594	2	2	0.583	6.5	1	Tad_tadA	mandatory	370	2.9e-95	328.1	1	0.665	27	272
GOMC_bin_9260-40	GOMC_bin_9260-40_1	T2SS_gspD	14936005	TXSScan/bacteria/diderm/T2SS	GOMC_bin_9260-40_T2SS_5595	1	1	0.462	5	1	T2SS_gspD	mandatory	766	2.5e-53	189.9	0.995	0.285	439	656
GOMC_bin_9260-40	GOMC_bin_9260-40_2	T2SS_gspE	14936006	TXSScan/bacteria/diderm/T2SS	GOMC_bin_9260-40_T2SS_5595	1	1	0.462	5	1	T2SS_gspE	mandatory	662	1e-149	508.5	0.81	0.515	138	478
GOMC_bin_9260-40	GOMC_bin_9260-40_3	T2SS_gspF	14936007	TXSScan/bacteria/diderm/T2SS	GOMC_bin_9260-40_T2SS_5595	1	1	0.462	5	1	T2SS_gspF	mandatory	408	8.6e-119	406.2	0.994	0.816	71	403
GOMC_bin_9260-40	GOMC_bin_9260-40_5	T2SS_gspG	14936009	TXSScan/bacteria/diderm/T2SS	GOMC_bin_9260-40_T2SS_5595	1	1	0.462	5	1	T2SS_gspG	mandatory	135	2.7e-09	46.7	0.625	0.407	23	77
GOMC_bin_9260-40	GOMC_bin_9260-40_6	T2SS_gspH	14936010	TXSScan/bacteria/diderm/T2SS	GOMC_bin_9260-40_T2SS_5595	1	1	0.462	5	1	T2SS_gspH	accessory	220	6.1e-05	33	0.955	0.282	1	62
GOMC_bin_9260-40	GOMC_bin_9260-40_7	T2SS_gspI	14936011	TXSScan/bacteria/diderm/T2SS	GOMC_bin_9260-40_T2SS_5595	1	1	0.462	5	1	T2SS_gspI	accessory	218	1.8e-09	47.5	0.911	0.234	17	67
GOMC_bin_9351-204	GOMC_bin_9351-204_11	T2SS_gspD	14948709	TXSScan/bacteria/diderm/T2SS	GOMC_bin_9351-204_T2SS_5596	1	1	0.615	6	1	T2SS_gspD	mandatory	905	1.1e-52	187.8	0.984	0.223	606	807
GOMC_bin_9351-204	GOMC_bin_9351-204_12	T2SS_gspE	14948710	TXSScan/bacteria/diderm/T2SS	GOMC_bin_9351-204_T2SS_5596	1	1	0.615	6	1	T2SS_gspE	mandatory	575	3.1e-184	622.2	0.979	0.729	147	565
GOMC_bin_9351-204	GOMC_bin_9351-204_13	T2SS_gspF	14948711	TXSScan/bacteria/diderm/T2SS	GOMC_bin_9351-204_T2SS_5596	1	1	0.615	6	1	T2SS_gspF	mandatory	408	9.3e-119	406.1	0.997	0.819	72	405
GOMC_bin_9351-204	GOMC_bin_9351-204_14	T2SS_gspG	14948712	TXSScan/bacteria/diderm/T2SS	GOMC_bin_9351-204_T2SS_5596	1	1	0.615	6	1	T2SS_gspG	mandatory	140	8.8e-22	86.8	0.852	0.536	16	90
GOMC_bin_9351-204	GOMC_bin_9351-204_16	T2SS_gspH	14948714	TXSScan/bacteria/diderm/T2SS	GOMC_bin_9351-204_T2SS_5596	1	1	0.615	6	1	T2SS_gspH	accessory	226	1.5e-07	41.4	0.985	0.283	9	72
GOMC_bin_9351-204	GOMC_bin_9351-204_18	T2SS_gspJ	14948716	TXSScan/bacteria/diderm/T2SS	GOMC_bin_9351-204_T2SS_5596	1	1	0.615	6	1	T2SS_gspJ	accessory	248	2.3e-06	37.5	0.707	0.262	8	72
GOMC_bin_9351-204	GOMC_bin_9351-204_19	T2SS_gspK	14948717	TXSScan/bacteria/diderm/T2SS	GOMC_bin_9351-204_T2SS_5596	1	1	0.615	6	1	T2SS_gspK	accessory	471	0.00087	29	0.966	0.121	7	63
GOMC_bin_9351-204	GOMC_bin_9351-204_21	T2SS_gspM	14948719	TXSScan/bacteria/diderm/T2SS	GOMC_bin_9351-204_T2SS_5596	1	1	0.615	6	1	T2SS_gspM	accessory	206	9.2e-07	39	0.978	0.772	21	179
GOMC_bin_9475-1160	GOMC_bin_9475-1160_1	T2SS_gspD	14967464	TXSScan/bacteria/diderm/T2SS	GOMC_bin_9475-1160_T2SS_5597	1	1	0.615	6	1	T2SS_gspD	mandatory	633	3.3e-53	189.5	0.979	0.31	297	492
GOMC_bin_9475-1160	GOMC_bin_9475-1160_2	T2SS_gspE	14967465	TXSScan/bacteria/diderm/T2SS	GOMC_bin_9475-1160_T2SS_5597	1	1	0.615	6	1	T2SS_gspE	mandatory	579	1.2e-178	603.9	0.962	0.703	162	568
GOMC_bin_9475-1160	GOMC_bin_9475-1160_3	T2SS_gspF	14967466	TXSScan/bacteria/diderm/T2SS	GOMC_bin_9475-1160_T2SS_5597	1	1	0.615	6	1	T2SS_gspF	mandatory	411	1.2e-107	369.6	0.994	0.808	76	407
GOMC_bin_9475-1160	GOMC_bin_9475-1160_4	T2SS_gspG	14967467	TXSScan/bacteria/diderm/T2SS	GOMC_bin_9475-1160_T2SS_5597	1	1	0.615	6	1	T2SS_gspG	mandatory	170	1.9e-26	101.7	0.989	0.512	27	113
GOMC_bin_9475-1160	GOMC_bin_9475-1160_5	T2SS_gspH	14967468	TXSScan/bacteria/diderm/T2SS	GOMC_bin_9475-1160_T2SS_5597	1	1	0.615	6	1	T2SS_gspH	accessory	215	2.2e-12	56.9	0.985	0.298	9	72
GOMC_bin_9475-1160	GOMC_bin_9475-1160_6	T2SS_gspI	14967469	TXSScan/bacteria/diderm/T2SS	GOMC_bin_9475-1160_T2SS_5597	1	1	0.615	6	1	T2SS_gspI	accessory	168	3e-06	37.2	0.964	0.321	15	68
GOMC_bin_9475-1160	GOMC_bin_9475-1160_9	T2SS_gspL	14967472	TXSScan/bacteria/diderm/T2SS	GOMC_bin_9475-1160_T2SS_5597	1	1	0.615	6	1	T2SS_gspL	accessory	521	7.2e-15	64.7	0.993	0.286	8	156
GOMC_bin_9475-1160	GOMC_bin_9475-1160_10	T2SS_gspM	14967473	TXSScan/bacteria/diderm/T2SS	GOMC_bin_9475-1160_T2SS_5597	1	1	0.615	6	1	T2SS_gspM	accessory	183	5.1e-17	72.2	0.993	0.792	19	163
GOMC_bin_9475-1314	GOMC_bin_9475-1314_5	T5aSS_PF03797	14968187	TXSScan/bacteria/diderm/T5aSS	GOMC_bin_9475-1314_T5aSS_7501	1	1	1	1	1	T5aSS_PF03797	mandatory	466	6.3e-60	212.8	0.996	0.554	187	444
GOMC_bin_9627-138	GOMC_bin_9627-138_3	T4aP_pilQ	14977872	TXSScan/bacteria/diderm/T4aP	GOMC_bin_9627-138_T4aP_5598	1	1	0.412	5.5	1	T4aP_pilQ	mandatory	1069	4e-43	156.5	0.908	0.152	900	1062
GOMC_bin_9627-138	GOMC_bin_9627-138_5	T4aP_pilO	14977874	TXSScan/bacteria/diderm/T4aP	GOMC_bin_9627-138_T4aP_5598	1	1	0.412	5.5	1	T4aP_pilO	accessory	199	1e-22	90.4	0.974	0.744	25	172
GOMC_bin_9627-138	GOMC_bin_9627-138_6	T4aP_pilN	14977875	TXSScan/bacteria/diderm/T4aP	GOMC_bin_9627-138_T4aP_5598	1	1	0.412	5.5	1	T4aP_pilN	accessory	191	8e-24	94.1	0.993	0.743	5	146
GOMC_bin_9627-138	GOMC_bin_9627-138_7	T4aP_pilM	14977876	TXSScan/bacteria/diderm/T4aP	GOMC_bin_9627-138_T4aP_5598	1	1	0.412	5.5	1	T4aP_pilM	accessory	361	1.9e-47	171	1	0.452	14	176
GOMC_bin_9627-138	GOMC_bin_9627-138_13	T4aP_pilC	14977882	TXSScan/bacteria/diderm/T4aP	GOMC_bin_9627-138_T4aP_5598	1	1	0.412	5.5	1	T4aP_pilC	mandatory	403	7.4e-123	419.6	0.997	0.831	65	399
GOMC_bin_9627-138	GOMC_bin_9627-138_14	T4aP_pilT	14977883	TXSScan/bacteria/diderm/T4aP	GOMC_bin_9627-138_T4aP_5598	1	1	0.412	5.5	1	T4aP_pilT	mandatory	364	4.8e-147	499.2	0.985	0.929	2	339
GOMC_bin_9627-138	GOMC_bin_9627-138_15	T4aP_pilB	14977884	TXSScan/bacteria/diderm/T4aP	GOMC_bin_9627-138_T4aP_5598	1	1	0.412	5.5	1	T4aP_pilB	mandatory	569	5.9e-178	601.4	0.983	0.735	145	562
GOMC_bin_9627-22	GOMC_bin_9627-22_39	T5aSS_PF03797	14975723	TXSScan/bacteria/diderm/T5aSS	GOMC_bin_9627-22_T5aSS_7502	1	1	1	1	1	T5aSS_PF03797	mandatory	1106	1.3e-35	133.1	0.996	0.242	818	1085
GOMC_bin_9627-234	GOMC_bin_9627-234_9	T5aSS_PF03797	14979053	TXSScan/bacteria/diderm/T5aSS	GOMC_bin_9627-234_T5aSS_7503	1	1	1	1	1	T5aSS_PF03797	mandatory	501	1.3e-38	142.9	0.957	0.537	190	458
GOMC_bin_9627-250	GOMC_bin_9627-250_47	T2SS_gspC	14979225	TXSScan/bacteria/diderm/T2SS	GOMC_bin_9627-250_T2SS_5599	1	1	0.692	6.5	1	T2SS_gspC	accessory	295	2.7e-06	37.4	0.866	0.332	52	149
GOMC_bin_9627-250	GOMC_bin_9627-250_48	T2SS_gspD	14979226	TXSScan/bacteria/diderm/T2SS	GOMC_bin_9627-250_T2SS_5599	1	1	0.692	6.5	1	T2SS_gspD	mandatory	821	3.3e-56	199.3	0.973	0.229	480	667
GOMC_bin_9627-250	GOMC_bin_9627-250_49	T2SS_gspE	14979227	TXSScan/bacteria/diderm/T2SS	GOMC_bin_9627-250_T2SS_5599	1	1	0.692	6.5	1	T2SS_gspE	mandatory	591	8.7e-176	594.4	0.993	0.711	161	580
GOMC_bin_9627-250	GOMC_bin_9627-250_50	T2SS_gspF	14979228	TXSScan/bacteria/diderm/T2SS	GOMC_bin_9627-250_T2SS_5599	1	1	0.692	6.5	1	T2SS_gspF	mandatory	411	2.2e-107	368.7	0.994	0.808	76	407
GOMC_bin_9627-250	GOMC_bin_9627-250_51	T2SS_gspG	14979229	TXSScan/bacteria/diderm/T2SS	GOMC_bin_9627-250_T2SS_5599	1	1	0.692	6.5	1	T2SS_gspG	mandatory	179	2.4e-24	95	0.989	0.486	42	128
GOMC_bin_9627-250	GOMC_bin_9627-250_52	T2SS_gspH	14979230	TXSScan/bacteria/diderm/T2SS	GOMC_bin_9627-250_T2SS_5599	1	1	0.692	6.5	1	T2SS_gspH	accessory	193	0.00039	30.4	0.864	0.29	1	56
GOMC_bin_9627-250	GOMC_bin_9627-250_53	T2SS_gspI	14979231	TXSScan/bacteria/diderm/T2SS	GOMC_bin_9627-250_T2SS_5599	1	1	0.692	6.5	1	T2SS_gspI	accessory	220	5.2e-09	46	0.946	0.241	22	74
GOMC_bin_9627-250	GOMC_bin_9627-250_56	T2SS_gspL	14979234	TXSScan/bacteria/diderm/T2SS	GOMC_bin_9627-250_T2SS_5599	1	1	0.692	6.5	1	T2SS_gspL	accessory	528	2.7e-15	66.1	1	0.284	10	159
GOMC_bin_9627-250	GOMC_bin_9627-250_57	T2SS_gspM	14979235	TXSScan/bacteria/diderm/T2SS	GOMC_bin_9627-250_T2SS_5599	1	1	0.692	6.5	1	T2SS_gspM	accessory	191	1.4e-13	61	0.993	0.759	19	163
GOMC_bin_9627-61	GOMC_bin_9627-61_8	T5bSS_translocator	14976410	TXSScan/bacteria/diderm/T5bSS	GOMC_bin_9627-61_T5bSS_6562	1	1	1	1	1	T5bSS_translocator	mandatory	568	1.8e-30	115.9	0.901	0.856	56	541
GOMC_bin_9901-259	GOMC_bin_9901-259_14	Tad_tadA	14985239	TXSScan/bacteria/diderm/Tad	GOMC_bin_9901-259_Tad_5600	1	1	0.583	6.5	1	Tad_tadA	mandatory	328	1.2e-84	293.3	1	0.75	28	273
GOMC_bin_9901-259	GOMC_bin_9901-259_17	Tad_tadC	14985242	TXSScan/bacteria/diderm/Tad	GOMC_bin_9901-259_Tad_5600	1	1	0.583	6.5	1	Tad_tadC	mandatory	304	1.8e-18	76.8	0.974	0.49	143	291
GOMC_bin_9901-259	GOMC_bin_9901-259_18	Tad_tadB	14985243	TXSScan/bacteria/diderm/Tad	GOMC_bin_9901-259_Tad_5600	1	1	0.583	6.5	1	Tad_tadB	mandatory	281	1.6e-17	73.3	0.944	0.537	115	265
GOMC_bin_9901-259	GOMC_bin_9901-259_19	Tad_tadA	14985244	TXSScan/bacteria/diderm/Tad	GOMC_bin_9901-259_Tad_5600	1	1	0.583	6.5	1	Tad_tadA	mandatory	526	2.3e-106	364.4	0.996	0.466	190	434
GOMC_bin_9901-259	GOMC_bin_9901-259_20	Tad_rcpA	14985245	TXSScan/bacteria/diderm/Tad	GOMC_bin_9901-259_Tad_5600	1	1	0.583	6.5	1	Tad_rcpA	mandatory	384	6e-24	94.4	0.991	0.56	122	336
GOMC_bin_9901-259	GOMC_bin_9901-259_21	Tad_rcpC	14985246	TXSScan/bacteria/diderm/Tad	GOMC_bin_9901-259_Tad_5600	1	1	0.583	6.5	1	Tad_rcpC	accessory	259	4.3e-21	84.7	0.991	0.413	115	221
GOMC_bin_9901-259	GOMC_bin_9901-259_26	Tad_tadV	14985251	TXSScan/bacteria/diderm/Tad	GOMC_bin_9901-259_Tad_5600	1	1	0.583	6.5	1	Tad_tadV	mandatory	181	2.4e-10	50.3	0.833	0.63	8	121
GOMC_bin_9901-259	GOMC_bin_9901-259_27	Tad_flp	14985252	TXSScan/bacteria/diderm/Tad	GOMC_bin_9901-259_Tad_5600	1	1	0.583	6.5	1	Tad_flp	mandatory	61	0.00063	28.9	0.596	0.508	7	37
GOMC_bin_9901-298	GOMC_bin_9901-298_7	T2SS_gspM	14985576	TXSScan/bacteria/diderm/T2SS	GOMC_bin_9901-298_T2SS_5601	1	1	0.692	6.5	1	T2SS_gspM	accessory	187	1.2e-08	45.1	0.985	0.754	21	161
GOMC_bin_9901-298	GOMC_bin_9901-298_9	T2SS_gspK	14985578	TXSScan/bacteria/diderm/T2SS	GOMC_bin_9901-298_T2SS_5601	1	1	0.692	6.5	1	T2SS_gspK	accessory	449	0.0003	30.4	0.915	0.12	14	67
GOMC_bin_9901-298	GOMC_bin_9901-298_10	T2SS_gspJ	14985579	TXSScan/bacteria/diderm/T2SS	GOMC_bin_9901-298_T2SS_5601	1	1	0.692	6.5	1	T2SS_gspJ	accessory	227	1.3e-09	47.9	0.946	0.41	3	95
GOMC_bin_9901-298	GOMC_bin_9901-298_11	T2SS_gspI	14985580	TXSScan/bacteria/diderm/T2SS	GOMC_bin_9901-298_T2SS_5601	1	1	0.692	6.5	1	T2SS_gspI	accessory	206	2.6e-08	43.8	0.946	0.257	4	56
GOMC_bin_9901-298	GOMC_bin_9901-298_12	T2SS_gspH	14985581	TXSScan/bacteria/diderm/T2SS	GOMC_bin_9901-298_T2SS_5601	1	1	0.692	6.5	1	T2SS_gspH	accessory	229	4.1e-10	49.6	0.985	0.279	11	74
GOMC_bin_9901-298	GOMC_bin_9901-298_13	T2SS_gspG	14985582	TXSScan/bacteria/diderm/T2SS	GOMC_bin_9901-298_T2SS_5601	1	1	0.692	6.5	1	T2SS_gspG	mandatory	131	1.4e-10	50.8	0.761	0.519	21	88
GOMC_bin_9901-298	GOMC_bin_9901-298_15	T2SS_gspF	14985584	TXSScan/bacteria/diderm/T2SS	GOMC_bin_9901-298_T2SS_5601	1	1	0.692	6.5	1	T2SS_gspF	mandatory	407	1e-118	406	0.997	0.821	71	404
GOMC_bin_9901-298	GOMC_bin_9901-298_16	T2SS_gspE	14985585	TXSScan/bacteria/diderm/T2SS	GOMC_bin_9901-298_T2SS_5601	1	1	0.692	6.5	1	T2SS_gspE	mandatory	594	9.4e-171	577.8	0.972	0.753	140	586
GOMC_bin_9901-298	GOMC_bin_9901-298_17	T2SS_gspD	14985586	TXSScan/bacteria/diderm/T2SS	GOMC_bin_9901-298_T2SS_5601	1	1	0.692	6.5	1	T2SS_gspD	mandatory	516	3.6e-53	189.3	0.995	0.407	136	345
GOMC_bin_9901-583	GOMC_bin_9901-583_2	T1SS_omf	14987463	TXSScan/bacteria/diderm/T1SS	GOMC_bin_9901-583_T1SS_6990	1	1	1	3	1	T1SS_omf	mandatory	475	5.5e-06	35	0.74	0.636	154	455
GOMC_bin_9901-583	GOMC_bin_9901-583_3	T1SS_mfp	14987464	TXSScan/bacteria/diderm/T1SS	GOMC_bin_9901-583_T1SS_6990	1	1	1	3	1	T1SS_mfp	mandatory	445	1.3e-11	53.9	0.796	0.631	72	352
GOMC_bin_9901-583	GOMC_bin_9901-583_4	T1SS_abc	14987465	TXSScan/bacteria/diderm/T1SS	GOMC_bin_9901-583_T1SS_6990	1	1	1	3	1	T1SS_abc	mandatory	559	1.3e-31	119.8	0.94	0.846	38	510
MAG_1901QYI1_maxbin2_bin_6_002-10	MAG_1901QYI1_maxbin2_bin_6_002-10_40	T2SS_gspM	15060482	TXSScan/bacteria/diderm/T2SS	MAG_1901QYI1_maxbin2_bin_6_002-10_T2SS_5602	1	1	0.538	5	1	T2SS_gspM	accessory	199	7.2e-06	36.1	0.993	0.719	14	156
MAG_1901QYI1_maxbin2_bin_6_002-10	MAG_1901QYI1_maxbin2_bin_6_002-10_42	T2SS_gspK	15060484	TXSScan/bacteria/diderm/T2SS	MAG_1901QYI1_maxbin2_bin_6_002-10_T2SS_5602	1	1	0.538	5	1	T2SS_gspK	accessory	493	8e-06	35.5	0.966	0.116	32	88
MAG_1901QYI1_maxbin2_bin_6_002-10	MAG_1901QYI1_maxbin2_bin_6_002-10_43	T2SS_gspJ	15060485	TXSScan/bacteria/diderm/T2SS	MAG_1901QYI1_maxbin2_bin_6_002-10_T2SS_5602	1	1	0.538	5	1	T2SS_gspJ	accessory	235	1.1e-08	44.9	0.859	0.345	17	97
MAG_1901QYI1_maxbin2_bin_6_002-10	MAG_1901QYI1_maxbin2_bin_6_002-10_44	T2SS_gspI	15060486	TXSScan/bacteria/diderm/T2SS	MAG_1901QYI1_maxbin2_bin_6_002-10_T2SS_5602	1	1	0.538	5	1	T2SS_gspI	accessory	247	9.1e-07	38.8	0.946	0.215	6	58
MAG_1901QYI1_maxbin2_bin_6_002-10	MAG_1901QYI1_maxbin2_bin_6_002-10_48	T2SS_gspF	15060490	TXSScan/bacteria/diderm/T2SS	MAG_1901QYI1_maxbin2_bin_6_002-10_T2SS_5602	1	1	0.538	5	1	T2SS_gspF	mandatory	409	2.5e-120	411.3	0.994	0.814	73	405
MAG_1901QYI1_maxbin2_bin_6_002-10	MAG_1901QYI1_maxbin2_bin_6_002-10_49	T2SS_gspE	15060491	TXSScan/bacteria/diderm/T2SS	MAG_1901QYI1_maxbin2_bin_6_002-10_T2SS_5602	1	1	0.538	5	1	T2SS_gspE	mandatory	591	8e-166	561.6	0.927	0.711	161	580
MAG_1901QYI1_maxbin2_bin_6_002-10	MAG_1901QYI1_maxbin2_bin_6_002-10_50	T2SS_gspD	15060492	TXSScan/bacteria/diderm/T2SS	MAG_1901QYI1_maxbin2_bin_6_002-10_T2SS_5602	1	1	0.538	5	1	T2SS_gspD	mandatory	861	3.5e-48	173.1	0.989	0.243	535	743
MAG_1901QYI1_metabat2_bin_5_002-8	MAG_1901QYI1_metabat2_bin_5_002-8_40	T2SS_gspM	15065052	TXSScan/bacteria/diderm/T2SS	MAG_1901QYI1_metabat2_bin_5_002-8_T2SS_5603	1	1	0.538	5	1	T2SS_gspM	accessory	199	7.2e-06	36.1	0.993	0.719	14	156
MAG_1901QYI1_metabat2_bin_5_002-8	MAG_1901QYI1_metabat2_bin_5_002-8_42	T2SS_gspK	15065054	TXSScan/bacteria/diderm/T2SS	MAG_1901QYI1_metabat2_bin_5_002-8_T2SS_5603	1	1	0.538	5	1	T2SS_gspK	accessory	493	8e-06	35.5	0.966	0.116	32	88
MAG_1901QYI1_metabat2_bin_5_002-8	MAG_1901QYI1_metabat2_bin_5_002-8_43	T2SS_gspJ	15065055	TXSScan/bacteria/diderm/T2SS	MAG_1901QYI1_metabat2_bin_5_002-8_T2SS_5603	1	1	0.538	5	1	T2SS_gspJ	accessory	235	1.1e-08	44.9	0.859	0.345	17	97
MAG_1901QYI1_metabat2_bin_5_002-8	MAG_1901QYI1_metabat2_bin_5_002-8_44	T2SS_gspI	15065056	TXSScan/bacteria/diderm/T2SS	MAG_1901QYI1_metabat2_bin_5_002-8_T2SS_5603	1	1	0.538	5	1	T2SS_gspI	accessory	247	9.1e-07	38.8	0.946	0.215	6	58
MAG_1901QYI1_metabat2_bin_5_002-8	MAG_1901QYI1_metabat2_bin_5_002-8_48	T2SS_gspF	15065060	TXSScan/bacteria/diderm/T2SS	MAG_1901QYI1_metabat2_bin_5_002-8_T2SS_5603	1	1	0.538	5	1	T2SS_gspF	mandatory	409	2.5e-120	411.3	0.994	0.814	73	405
MAG_1901QYI1_metabat2_bin_5_002-8	MAG_1901QYI1_metabat2_bin_5_002-8_49	T2SS_gspE	15065061	TXSScan/bacteria/diderm/T2SS	MAG_1901QYI1_metabat2_bin_5_002-8_T2SS_5603	1	1	0.538	5	1	T2SS_gspE	mandatory	591	8e-166	561.6	0.927	0.711	161	580
MAG_1901QYI1_metabat2_bin_5_002-8	MAG_1901QYI1_metabat2_bin_5_002-8_50	T2SS_gspD	15065062	TXSScan/bacteria/diderm/T2SS	MAG_1901QYI1_metabat2_bin_5_002-8_T2SS_5603	1	1	0.538	5	1	T2SS_gspD	mandatory	861	3.5e-48	173.1	0.989	0.243	535	743
MAG_1901QYI1_vamb_S1C915_002-94	MAG_1901QYI1_vamb_S1C915_002-94_40	T2SS_gspM	15071861	TXSScan/bacteria/diderm/T2SS	MAG_1901QYI1_vamb_S1C915_002-94_T2SS_5604	1	1	0.538	5	1	T2SS_gspM	accessory	199	7.2e-06	36.1	0.993	0.719	14	156
MAG_1901QYI1_vamb_S1C915_002-94	MAG_1901QYI1_vamb_S1C915_002-94_42	T2SS_gspK	15071863	TXSScan/bacteria/diderm/T2SS	MAG_1901QYI1_vamb_S1C915_002-94_T2SS_5604	1	1	0.538	5	1	T2SS_gspK	accessory	493	8e-06	35.5	0.966	0.116	32	88
MAG_1901QYI1_vamb_S1C915_002-94	MAG_1901QYI1_vamb_S1C915_002-94_43	T2SS_gspJ	15071864	TXSScan/bacteria/diderm/T2SS	MAG_1901QYI1_vamb_S1C915_002-94_T2SS_5604	1	1	0.538	5	1	T2SS_gspJ	accessory	235	1.1e-08	44.9	0.859	0.345	17	97
MAG_1901QYI1_vamb_S1C915_002-94	MAG_1901QYI1_vamb_S1C915_002-94_44	T2SS_gspI	15071865	TXSScan/bacteria/diderm/T2SS	MAG_1901QYI1_vamb_S1C915_002-94_T2SS_5604	1	1	0.538	5	1	T2SS_gspI	accessory	247	9.1e-07	38.8	0.946	0.215	6	58
MAG_1901QYI1_vamb_S1C915_002-94	MAG_1901QYI1_vamb_S1C915_002-94_48	T2SS_gspF	15071869	TXSScan/bacteria/diderm/T2SS	MAG_1901QYI1_vamb_S1C915_002-94_T2SS_5604	1	1	0.538	5	1	T2SS_gspF	mandatory	409	2.5e-120	411.3	0.994	0.814	73	405
MAG_1901QYI1_vamb_S1C915_002-94	MAG_1901QYI1_vamb_S1C915_002-94_49	T2SS_gspE	15071870	TXSScan/bacteria/diderm/T2SS	MAG_1901QYI1_vamb_S1C915_002-94_T2SS_5604	1	1	0.538	5	1	T2SS_gspE	mandatory	591	8e-166	561.6	0.927	0.711	161	580
MAG_1901QYI1_vamb_S1C915_002-94	MAG_1901QYI1_vamb_S1C915_002-94_50	T2SS_gspD	15071871	TXSScan/bacteria/diderm/T2SS	MAG_1901QYI1_vamb_S1C915_002-94_T2SS_5604	1	1	0.538	5	1	T2SS_gspD	mandatory	861	3.5e-48	173.1	0.989	0.243	535	743
MAG_1905ZF6360S_metabat2_bin_25_001-9	MAG_1905ZF6360S_metabat2_bin_25_001-9_78	T1SS_omf	15084948	TXSScan/bacteria/diderm/T1SS	MAG_1905ZF6360S_metabat2_bin_25_001-9_T1SS_6991	1	1	1	3	1	T1SS_omf	mandatory	457	3.1e-20	82	0.97	0.871	48	445
MAG_1905ZF6360S_metabat2_bin_25_001-9	MAG_1905ZF6360S_metabat2_bin_25_001-9_80	T1SS_abc	15084950	TXSScan/bacteria/diderm/T1SS	MAG_1905ZF6360S_metabat2_bin_25_001-9_T1SS_6991	1	1	1	3	1	T1SS_abc	mandatory	878	7.2e-30	114	0.764	0.434	427	807
MAG_1905ZF6360S_metabat2_bin_25_001-9	MAG_1905ZF6360S_metabat2_bin_25_001-9_81	T1SS_mfp	15084951	TXSScan/bacteria/diderm/T1SS	MAG_1905ZF6360S_metabat2_bin_25_001-9_T1SS_6991	1	1	1	3	1	T1SS_mfp	mandatory	400	2.8e-07	39.7	0.503	0.463	151	335
MAG_1905ZF6360S_vamb_S1C368-103	MAG_1905ZF6360S_vamb_S1C368-103_3	T2SS_gspM	15094871	TXSScan/bacteria/diderm/T2SS	MAG_1905ZF6360S_vamb_S1C368-103_T2SS_5605	1	1	0.615	6	1	T2SS_gspM	accessory	197	9.7e-05	32.4	0.763	0.609	38	157
MAG_1905ZF6360S_vamb_S1C368-103	MAG_1905ZF6360S_vamb_S1C368-103_5	T2SS_gspK	15094873	TXSScan/bacteria/diderm/T2SS	MAG_1905ZF6360S_vamb_S1C368-103_T2SS_5605	1	1	0.615	6	1	T2SS_gspK	accessory	467	5.2e-06	36.1	0.966	0.122	15	71
MAG_1905ZF6360S_vamb_S1C368-103	MAG_1905ZF6360S_vamb_S1C368-103_6	T2SS_gspJ	15094874	TXSScan/bacteria/diderm/T2SS	MAG_1905ZF6360S_vamb_S1C368-103_T2SS_5605	1	1	0.615	6	1	T2SS_gspJ	accessory	230	2.3e-05	34.3	0.707	0.283	9	73
MAG_1905ZF6360S_vamb_S1C368-103	MAG_1905ZF6360S_vamb_S1C368-103_8	T2SS_gspH	15094876	TXSScan/bacteria/diderm/T2SS	MAG_1905ZF6360S_vamb_S1C368-103_T2SS_5605	1	1	0.615	6	1	T2SS_gspH	accessory	251	3.6e-06	37	0.97	0.251	24	86
MAG_1905ZF6360S_vamb_S1C368-103	MAG_1905ZF6360S_vamb_S1C368-103_9	T2SS_gspG	15094877	TXSScan/bacteria/diderm/T2SS	MAG_1905ZF6360S_vamb_S1C368-103_T2SS_5605	1	1	0.615	6	1	T2SS_gspG	mandatory	137	9.8e-09	44.9	0.727	0.474	16	80
MAG_1905ZF6360S_vamb_S1C368-103	MAG_1905ZF6360S_vamb_S1C368-103_11	T2SS_gspF	15094879	TXSScan/bacteria/diderm/T2SS	MAG_1905ZF6360S_vamb_S1C368-103_T2SS_5605	1	1	0.615	6	1	T2SS_gspF	mandatory	461	1.2e-53	192.1	0.534	0.393	278	458
MAG_1905ZF6360S_vamb_S1C368-103	MAG_1905ZF6360S_vamb_S1C368-103_12	T2SS_gspE	15094880	TXSScan/bacteria/diderm/T2SS	MAG_1905ZF6360S_vamb_S1C368-103_T2SS_5605	1	1	0.615	6	1	T2SS_gspE	mandatory	601	6.9e-165	558.5	0.945	0.722	149	582
MAG_1905ZF6360S_vamb_S1C368-103	MAG_1905ZF6360S_vamb_S1C368-103_13	T2SS_gspD	15094881	TXSScan/bacteria/diderm/T2SS	MAG_1905ZF6360S_vamb_S1C368-103_T2SS_5605	1	1	0.615	6	1	T2SS_gspD	mandatory	871	3.8e-52	186	0.989	0.24	545	753
MAG_1905ZF6360S_vamb_S1C368-54	MAG_1905ZF6360S_vamb_S1C368-54_33	Flg_flgC	15091249	TXSScan/bacteria/diderm/Flagellum	MAG_1905ZF6360S_vamb_S1C368-54_Flagellum_6249	2	1	1	11	1	Flg_flgC	mandatory	261	2.7e-05	34.3	0.525	0.287	1	75
MAG_1905ZF6360S_vamb_S1C368-54	MAG_1905ZF6360S_vamb_S1C368-54_39	Flg_flgB	15091255	TXSScan/bacteria/diderm/Flagellum	MAG_1905ZF6360S_vamb_S1C368-54_Flagellum_6249	2	1	1	11	1	Flg_flgB	mandatory	134	1.7e-14	63.8	0.907	0.888	7	125
MAG_1905ZF6360S_vamb_S1C368-54	MAG_1905ZF6360S_vamb_S1C368-54_40	Flg_flgC	15091256	TXSScan/bacteria/diderm/Flagellum	MAG_1905ZF6360S_vamb_S1C368-54_Flagellum_6249	2	1	1	11	1	Flg_flgC	mandatory	148	6e-42	153.1	0.993	0.926	10	146
MAG_1905ZF6360S_vamb_S1C368-54	MAG_1905ZF6360S_vamb_S1C368-54_41	Flg_fliE	15091257	TXSScan/bacteria/diderm/Flagellum	MAG_1905ZF6360S_vamb_S1C368-54_Flagellum_6249	2	1	1	11	1	Flg_fliE	mandatory	126	8e-11	51.8	0.971	0.794	26	125
MAG_1905ZF6360S_vamb_S1C368-54	MAG_1905ZF6360S_vamb_S1C368-54_42	Flg_sctJ_FLG	15091258	TXSScan/bacteria/diderm/Flagellum	MAG_1905ZF6360S_vamb_S1C368-54_Flagellum_6249	2	1	1	11	1	Flg_sctJ_FLG	mandatory	579	3.3e-115	395.8	0.992	0.934	26	566
MAG_1905ZF6360S_vamb_S1C368-54	MAG_1905ZF6360S_vamb_S1C368-54_67	Flg_sctN_FLG	15091283	TXSScan/bacteria/diderm/Flagellum	MAG_1905ZF6360S_vamb_S1C368-54_Flagellum_6249	2	2	1	11	1	Flg_sctN_FLG	mandatory	438	1.2e-164	557.9	0.993	0.975	7	433
MAG_1905ZF6360S_vamb_S1C368-54	MAG_1905ZF6360S_vamb_S1C368-54_74	Flg_sctQ_FLG	15091290	TXSScan/bacteria/diderm/Flagellum	MAG_1905ZF6360S_vamb_S1C368-54_Flagellum_6249	2	2	1	11	1	Flg_sctQ_FLG	mandatory	108	1.8e-22	88.7	0.96	0.667	14	85
MAG_1905ZF6360S_vamb_S1C368-54	MAG_1905ZF6360S_vamb_S1C368-54_76	Flg_sctR_FLG	15091292	TXSScan/bacteria/diderm/Flagellum	MAG_1905ZF6360S_vamb_S1C368-54_Flagellum_6249	2	2	1	11	1	Flg_sctR_FLG	mandatory	219	5.9e-79	274.1	1	0.922	16	217
MAG_1905ZF6360S_vamb_S1C368-54	MAG_1905ZF6360S_vamb_S1C368-54_77	Flg_sctS_FLG	15091293	TXSScan/bacteria/diderm/Flagellum	MAG_1905ZF6360S_vamb_S1C368-54_Flagellum_6249	2	2	1	11	1	Flg_sctS_FLG	mandatory	89	7.2e-14	61.2	0.989	0.989	1	88
MAG_1905ZF6360S_vamb_S1C368-54	MAG_1905ZF6360S_vamb_S1C368-54_78	Flg_sctT_FLG	15091294	TXSScan/bacteria/diderm/Flagellum	MAG_1905ZF6360S_vamb_S1C368-54_Flagellum_6249	2	2	1	11	1	Flg_sctT_FLG	mandatory	263	9.6e-33	123.7	0.846	0.825	15	231
MAG_1905ZF6360S_vamb_S1C368-54	MAG_1905ZF6360S_vamb_S1C368-54_79	Flg_sctU_FLG	15091295	TXSScan/bacteria/diderm/Flagellum	MAG_1905ZF6360S_vamb_S1C368-54_Flagellum_6249	2	2	1	11	1	Flg_sctU_FLG	mandatory	359	9.9e-83	287.9	0.997	0.95	3	343
MAG_1905ZF6360S_vamb_S1C368-54	MAG_1905ZF6360S_vamb_S1C368-54_89	Flg_sctV_FLG	15091305	TXSScan/bacteria/diderm/Flagellum	MAG_1905ZF6360S_vamb_S1C368-54_Flagellum_6249	2	2	1	11	1	Flg_sctV_FLG	mandatory	690	1.5e-238	803.4	0.996	0.971	18	687
MAG_1905ZF6360S_vamb_S1C368-87	MAG_1905ZF6360S_vamb_S1C368-87_78	T1SS_omf	15093896	TXSScan/bacteria/diderm/T1SS	MAG_1905ZF6360S_vamb_S1C368-87_T1SS_6992	1	1	1	3	1	T1SS_omf	mandatory	457	3.1e-20	82	0.97	0.871	48	445
MAG_1905ZF6360S_vamb_S1C368-87	MAG_1905ZF6360S_vamb_S1C368-87_80	T1SS_abc	15093898	TXSScan/bacteria/diderm/T1SS	MAG_1905ZF6360S_vamb_S1C368-87_T1SS_6992	1	1	1	3	1	T1SS_abc	mandatory	878	7.2e-30	114	0.764	0.434	427	807
MAG_1905ZF6360S_vamb_S1C368-87	MAG_1905ZF6360S_vamb_S1C368-87_81	T1SS_mfp	15093899	TXSScan/bacteria/diderm/T1SS	MAG_1905ZF6360S_vamb_S1C368-87_T1SS_6992	1	1	1	3	1	T1SS_mfp	mandatory	400	2.8e-07	39.7	0.503	0.463	151	335
MAG_1907PLC2_maxbin2_bin_52-1069	MAG_1907PLC2_maxbin2_bin_52-1069_2	T2SS_gspD	15128355	TXSScan/bacteria/diderm/T2SS	MAG_1907PLC2_maxbin2_bin_52-1069_T2SS_5606	1	1	0.846	7.5	1	T2SS_gspD	mandatory	861	4.3e-62	218.5	0.995	0.244	527	736
MAG_1907PLC2_maxbin2_bin_52-1069	MAG_1907PLC2_maxbin2_bin_52-1069_3	T2SS_gspE	15128356	TXSScan/bacteria/diderm/T2SS	MAG_1907PLC2_maxbin2_bin_52-1069_T2SS_5606	1	1	0.846	7.5	1	T2SS_gspE	mandatory	596	1e-186	630.4	0.995	0.711	166	589
MAG_1907PLC2_maxbin2_bin_52-1069	MAG_1907PLC2_maxbin2_bin_52-1069_4	T2SS_gspF	15128357	TXSScan/bacteria/diderm/T2SS	MAG_1907PLC2_maxbin2_bin_52-1069_T2SS_5606	1	1	0.846	7.5	1	T2SS_gspF	mandatory	417	1.1e-118	405.9	0.994	0.799	81	413
MAG_1907PLC2_maxbin2_bin_52-1069	MAG_1907PLC2_maxbin2_bin_52-1069_6	T2SS_gspG	15128359	TXSScan/bacteria/diderm/T2SS	MAG_1907PLC2_maxbin2_bin_52-1069_T2SS_5606	1	1	0.846	7.5	1	T2SS_gspG	mandatory	147	9.7e-22	86.6	0.977	0.578	24	108
MAG_1907PLC2_maxbin2_bin_52-1069	MAG_1907PLC2_maxbin2_bin_52-1069_7	T2SS_gspH	15128360	TXSScan/bacteria/diderm/T2SS	MAG_1907PLC2_maxbin2_bin_52-1069_T2SS_5606	1	1	0.846	7.5	1	T2SS_gspH	accessory	233	4.2e-08	43.1	0.97	0.27	9	71
MAG_1907PLC2_maxbin2_bin_52-1069	MAG_1907PLC2_maxbin2_bin_52-1069_8	T2SS_gspI	15128361	TXSScan/bacteria/diderm/T2SS	MAG_1907PLC2_maxbin2_bin_52-1069_T2SS_5606	1	1	0.846	7.5	1	T2SS_gspI	accessory	238	2.6e-08	43.8	0.946	0.223	5	57
MAG_1907PLC2_maxbin2_bin_52-1069	MAG_1907PLC2_maxbin2_bin_52-1069_9	T2SS_gspJ	15128362	TXSScan/bacteria/diderm/T2SS	MAG_1907PLC2_maxbin2_bin_52-1069_T2SS_5606	1	1	0.846	7.5	1	T2SS_gspJ	accessory	213	0.00034	30.5	0.641	0.277	2	60
MAG_1907PLC2_maxbin2_bin_52-1069	MAG_1907PLC2_maxbin2_bin_52-1069_10	T2SS_gspK	15128363	TXSScan/bacteria/diderm/T2SS	MAG_1907PLC2_maxbin2_bin_52-1069_T2SS_5606	1	1	0.846	7.5	1	T2SS_gspK	accessory	454	4.3e-09	45.9	0.949	0.123	10	65
MAG_1907PLC2_maxbin2_bin_52-1069	MAG_1907PLC2_maxbin2_bin_52-1069_11	T2SS_gspL	15128364	TXSScan/bacteria/diderm/T2SS	MAG_1907PLC2_maxbin2_bin_52-1069_T2SS_5606	1	1	0.846	7.5	1	T2SS_gspL	accessory	531	9.4e-24	93.5	1	0.29	5	158
MAG_1907PLC2_maxbin2_bin_52-1069	MAG_1907PLC2_maxbin2_bin_52-1069_12	T2SS_gspM	15128365	TXSScan/bacteria/diderm/T2SS	MAG_1907PLC2_maxbin2_bin_52-1069_T2SS_5606	1	1	0.846	7.5	1	T2SS_gspM	accessory	189	2.4e-19	79.7	0.993	0.762	26	169
MAG_1907PLC2_maxbin2_bin_52-1069	MAG_1907PLC2_maxbin2_bin_52-1069_13	T2SS_gspN	15128366	TXSScan/bacteria/diderm/T2SS	MAG_1907PLC2_maxbin2_bin_52-1069_T2SS_5606	1	1	0.846	7.5	1	T2SS_gspN	accessory	319	2e-07	40.9	0.964	0.382	26	147
MAG_1907PLC2_metabat2_bin_80-868	MAG_1907PLC2_metabat2_bin_80-868_2	T2SS_gspD	15154253	TXSScan/bacteria/diderm/T2SS	MAG_1907PLC2_metabat2_bin_80-868_T2SS_5607	1	1	0.846	7.5	1	T2SS_gspD	mandatory	861	4.3e-62	218.5	0.995	0.244	527	736
MAG_1907PLC2_metabat2_bin_80-868	MAG_1907PLC2_metabat2_bin_80-868_3	T2SS_gspE	15154254	TXSScan/bacteria/diderm/T2SS	MAG_1907PLC2_metabat2_bin_80-868_T2SS_5607	1	1	0.846	7.5	1	T2SS_gspE	mandatory	596	1e-186	630.4	0.995	0.711	166	589
MAG_1907PLC2_metabat2_bin_80-868	MAG_1907PLC2_metabat2_bin_80-868_4	T2SS_gspF	15154255	TXSScan/bacteria/diderm/T2SS	MAG_1907PLC2_metabat2_bin_80-868_T2SS_5607	1	1	0.846	7.5	1	T2SS_gspF	mandatory	417	1.1e-118	405.9	0.994	0.799	81	413
MAG_1907PLC2_metabat2_bin_80-868	MAG_1907PLC2_metabat2_bin_80-868_6	T2SS_gspG	15154257	TXSScan/bacteria/diderm/T2SS	MAG_1907PLC2_metabat2_bin_80-868_T2SS_5607	1	1	0.846	7.5	1	T2SS_gspG	mandatory	147	9.7e-22	86.6	0.977	0.578	24	108
MAG_1907PLC2_metabat2_bin_80-868	MAG_1907PLC2_metabat2_bin_80-868_7	T2SS_gspH	15154258	TXSScan/bacteria/diderm/T2SS	MAG_1907PLC2_metabat2_bin_80-868_T2SS_5607	1	1	0.846	7.5	1	T2SS_gspH	accessory	233	4.2e-08	43.1	0.97	0.27	9	71
MAG_1907PLC2_metabat2_bin_80-868	MAG_1907PLC2_metabat2_bin_80-868_8	T2SS_gspI	15154259	TXSScan/bacteria/diderm/T2SS	MAG_1907PLC2_metabat2_bin_80-868_T2SS_5607	1	1	0.846	7.5	1	T2SS_gspI	accessory	238	2.6e-08	43.8	0.946	0.223	5	57
MAG_1907PLC2_metabat2_bin_80-868	MAG_1907PLC2_metabat2_bin_80-868_9	T2SS_gspJ	15154260	TXSScan/bacteria/diderm/T2SS	MAG_1907PLC2_metabat2_bin_80-868_T2SS_5607	1	1	0.846	7.5	1	T2SS_gspJ	accessory	213	0.00034	30.5	0.641	0.277	2	60
MAG_1907PLC2_metabat2_bin_80-868	MAG_1907PLC2_metabat2_bin_80-868_10	T2SS_gspK	15154261	TXSScan/bacteria/diderm/T2SS	MAG_1907PLC2_metabat2_bin_80-868_T2SS_5607	1	1	0.846	7.5	1	T2SS_gspK	accessory	454	4.3e-09	45.9	0.949	0.123	10	65
MAG_1907PLC2_metabat2_bin_80-868	MAG_1907PLC2_metabat2_bin_80-868_11	T2SS_gspL	15154262	TXSScan/bacteria/diderm/T2SS	MAG_1907PLC2_metabat2_bin_80-868_T2SS_5607	1	1	0.846	7.5	1	T2SS_gspL	accessory	531	9.4e-24	93.5	1	0.29	5	158
MAG_1907PLC2_metabat2_bin_80-868	MAG_1907PLC2_metabat2_bin_80-868_12	T2SS_gspM	15154263	TXSScan/bacteria/diderm/T2SS	MAG_1907PLC2_metabat2_bin_80-868_T2SS_5607	1	1	0.846	7.5	1	T2SS_gspM	accessory	189	2.4e-19	79.7	0.993	0.762	26	169
MAG_1907PLC2_metabat2_bin_80-868	MAG_1907PLC2_metabat2_bin_80-868_13	T2SS_gspN	15154264	TXSScan/bacteria/diderm/T2SS	MAG_1907PLC2_metabat2_bin_80-868_T2SS_5607	1	1	0.846	7.5	1	T2SS_gspN	accessory	319	2e-07	40.9	0.964	0.382	26	147
MAG_1907PLC3_maxbin2_bin_58-177	MAG_1907PLC3_maxbin2_bin_58-177_2	Flg_sctV_FLG	15194096	TXSScan/bacteria/diderm/Flagellum	MAG_1907PLC3_maxbin2_bin_58-177_Flagellum_6250	1	1	0.909	10	1	Flg_sctV_FLG	mandatory	690	5.8e-240	808.1	0.997	0.972	19	689
MAG_1907PLC3_maxbin2_bin_58-177	MAG_1907PLC3_maxbin2_bin_58-177_4	Flg_sctT_FLG	15194098	TXSScan/bacteria/diderm/Flagellum	MAG_1907PLC3_maxbin2_bin_58-177_Flagellum_6250	1	1	0.909	10	1	Flg_sctT_FLG	mandatory	247	5.3e-27	104.9	0.819	0.858	11	222
MAG_1907PLC3_maxbin2_bin_58-177	MAG_1907PLC3_maxbin2_bin_58-177_5	Flg_sctS_FLG	15194099	TXSScan/bacteria/diderm/Flagellum	MAG_1907PLC3_maxbin2_bin_58-177_Flagellum_6250	1	1	0.909	10	1	Flg_sctS_FLG	mandatory	87	6.8e-14	61.3	0.798	0.816	9	79
MAG_1907PLC3_maxbin2_bin_58-177	MAG_1907PLC3_maxbin2_bin_58-177_6	Flg_sctR_FLG	15194100	TXSScan/bacteria/diderm/Flagellum	MAG_1907PLC3_maxbin2_bin_58-177_Flagellum_6250	1	1	0.909	10	1	Flg_sctR_FLG	mandatory	226	2.2e-75	262.5	1	0.894	25	226
MAG_1907PLC3_maxbin2_bin_58-177	MAG_1907PLC3_maxbin2_bin_58-177_8	Flg_sctQ_FLG	15194102	TXSScan/bacteria/diderm/Flagellum	MAG_1907PLC3_maxbin2_bin_58-177_Flagellum_6250	1	1	0.909	10	1	Flg_sctQ_FLG	mandatory	101	7.9e-30	112.3	0.987	0.733	19	92
MAG_1907PLC3_maxbin2_bin_58-177	MAG_1907PLC3_maxbin2_bin_58-177_16	Flg_flgB	15194110	TXSScan/bacteria/diderm/Flagellum	MAG_1907PLC3_maxbin2_bin_58-177_Flagellum_6250	1	1	0.909	10	1	Flg_flgB	mandatory	121	3.8e-20	82.1	0.984	0.95	1	115
MAG_1907PLC3_maxbin2_bin_58-177	MAG_1907PLC3_maxbin2_bin_58-177_17	Flg_flgC	15194111	TXSScan/bacteria/diderm/Flagellum	MAG_1907PLC3_maxbin2_bin_58-177_Flagellum_6250	1	1	0.909	10	1	Flg_flgC	mandatory	138	1.6e-39	145.2	0.993	0.971	3	136
MAG_1907PLC3_maxbin2_bin_58-177	MAG_1907PLC3_maxbin2_bin_58-177_18	Flg_fliE	15194112	TXSScan/bacteria/diderm/Flagellum	MAG_1907PLC3_maxbin2_bin_58-177_Flagellum_6250	1	1	0.909	10	1	Flg_fliE	mandatory	102	5.7e-14	61.9	0.706	0.716	29	101
MAG_1907PLC3_maxbin2_bin_58-177	MAG_1907PLC3_maxbin2_bin_58-177_19	Flg_sctJ_FLG	15194113	TXSScan/bacteria/diderm/Flagellum	MAG_1907PLC3_maxbin2_bin_58-177_Flagellum_6250	1	1	0.909	10	1	Flg_sctJ_FLG	mandatory	523	6e-97	335.5	0.986	0.946	17	511
MAG_1907PLC3_maxbin2_bin_58-177	MAG_1907PLC3_maxbin2_bin_58-177_22	Flg_sctN_FLG	15194116	TXSScan/bacteria/diderm/Flagellum	MAG_1907PLC3_maxbin2_bin_58-177_Flagellum_6250	1	1	0.909	10	1	Flg_sctN_FLG	mandatory	444	2e-167	567	0.991	0.962	8	434
MAG_1907PLC3_maxbin2_bin_58-86	MAG_1907PLC3_maxbin2_bin_58-86_19	T2SS_gspM	15192837	TXSScan/bacteria/diderm/T2SS	MAG_1907PLC3_maxbin2_bin_58-86_T2SS_5608	1	1	0.692	6.5	1	T2SS_gspM	accessory	186	1.6e-15	67.3	0.993	0.78	22	166
MAG_1907PLC3_maxbin2_bin_58-86	MAG_1907PLC3_maxbin2_bin_58-86_20	T2SS_gspL	15192838	TXSScan/bacteria/diderm/T2SS	MAG_1907PLC3_maxbin2_bin_58-86_T2SS_5608	1	1	0.692	6.5	1	T2SS_gspL	accessory	495	1.1e-17	73.8	0.993	0.309	6	158
MAG_1907PLC3_maxbin2_bin_58-86	MAG_1907PLC3_maxbin2_bin_58-86_21	T2SS_gspK	15192839	TXSScan/bacteria/diderm/T2SS	MAG_1907PLC3_maxbin2_bin_58-86_T2SS_5608	1	1	0.692	6.5	1	T2SS_gspK	accessory	517	3.3e-06	36.7	0.966	0.11	22	78
MAG_1907PLC3_maxbin2_bin_58-86	MAG_1907PLC3_maxbin2_bin_58-86_22	T2SS_gspJ	15192840	TXSScan/bacteria/diderm/T2SS	MAG_1907PLC3_maxbin2_bin_58-86_T2SS_5608	1	1	0.692	6.5	1	T2SS_gspJ	accessory	227	4e-13	59.2	0.946	0.405	10	101
MAG_1907PLC3_maxbin2_bin_58-86	MAG_1907PLC3_maxbin2_bin_58-86_23	T2SS_gspI	15192841	TXSScan/bacteria/diderm/T2SS	MAG_1907PLC3_maxbin2_bin_58-86_T2SS_5608	1	1	0.692	6.5	1	T2SS_gspI	accessory	264	7.5e-08	42.3	0.929	0.197	18	69
MAG_1907PLC3_maxbin2_bin_58-86	MAG_1907PLC3_maxbin2_bin_58-86_25	T2SS_gspG	15192843	TXSScan/bacteria/diderm/T2SS	MAG_1907PLC3_maxbin2_bin_58-86_T2SS_5608	1	1	0.692	6.5	1	T2SS_gspG	mandatory	136	2.7e-16	69.1	0.807	0.5	14	81
MAG_1907PLC3_maxbin2_bin_58-86	MAG_1907PLC3_maxbin2_bin_58-86_27	T2SS_gspF	15192845	TXSScan/bacteria/diderm/T2SS	MAG_1907PLC3_maxbin2_bin_58-86_T2SS_5608	1	1	0.692	6.5	1	T2SS_gspF	mandatory	417	7.3e-126	429.5	1	0.803	79	413
MAG_1907PLC3_maxbin2_bin_58-86	MAG_1907PLC3_maxbin2_bin_58-86_28	T2SS_gspE	15192846	TXSScan/bacteria/diderm/T2SS	MAG_1907PLC3_maxbin2_bin_58-86_T2SS_5608	1	1	0.692	6.5	1	T2SS_gspE	mandatory	600	3e-188	635.4	0.995	0.707	169	592
MAG_1907PLC3_maxbin2_bin_58-86	MAG_1907PLC3_maxbin2_bin_58-86_29	T2SS_gspD	15192847	TXSScan/bacteria/diderm/T2SS	MAG_1907PLC3_maxbin2_bin_58-86_T2SS_5608	1	1	0.692	6.5	1	T2SS_gspD	mandatory	927	2e-59	209.8	0.995	0.227	603	812
MAG_1907PLC3_maxbin2_bin_59-170	MAG_1907PLC3_maxbin2_bin_59-170_78	T2SS_gspD	15199778	TXSScan/bacteria/diderm/T2SS	MAG_1907PLC3_maxbin2_bin_59-170_T2SS_5609	1	1	0.769	7	1	T2SS_gspD	mandatory	978	6e-58	204.9	0.995	0.216	602	812
MAG_1907PLC3_maxbin2_bin_59-170	MAG_1907PLC3_maxbin2_bin_59-170_79	T2SS_gspE	15199779	TXSScan/bacteria/diderm/T2SS	MAG_1907PLC3_maxbin2_bin_59-170_T2SS_5609	1	1	0.769	7	1	T2SS_gspE	mandatory	602	8e-187	630.8	0.995	0.704	171	594
MAG_1907PLC3_maxbin2_bin_59-170	MAG_1907PLC3_maxbin2_bin_59-170_80	T2SS_gspF	15199780	TXSScan/bacteria/diderm/T2SS	MAG_1907PLC3_maxbin2_bin_59-170_T2SS_5609	1	1	0.769	7	1	T2SS_gspF	mandatory	416	8.9e-124	422.6	1	0.805	78	412
MAG_1907PLC3_maxbin2_bin_59-170	MAG_1907PLC3_maxbin2_bin_59-170_81	T2SS_gspG	15199781	TXSScan/bacteria/diderm/T2SS	MAG_1907PLC3_maxbin2_bin_59-170_T2SS_5609	1	1	0.769	7	1	T2SS_gspG	mandatory	139	1.5e-16	70	0.943	0.576	19	98
MAG_1907PLC3_maxbin2_bin_59-170	MAG_1907PLC3_maxbin2_bin_59-170_83	T2SS_gspI	15199783	TXSScan/bacteria/diderm/T2SS	MAG_1907PLC3_maxbin2_bin_59-170_T2SS_5609	1	1	0.769	7	1	T2SS_gspI	accessory	264	7.5e-08	42.3	0.893	0.189	13	62
MAG_1907PLC3_maxbin2_bin_59-170	MAG_1907PLC3_maxbin2_bin_59-170_84	T2SS_gspJ	15199784	TXSScan/bacteria/diderm/T2SS	MAG_1907PLC3_maxbin2_bin_59-170_T2SS_5609	1	1	0.769	7	1	T2SS_gspJ	accessory	226	4e-12	56	0.761	0.31	9	78
MAG_1907PLC3_maxbin2_bin_59-170	MAG_1907PLC3_maxbin2_bin_59-170_85	T2SS_gspK	15199785	TXSScan/bacteria/diderm/T2SS	MAG_1907PLC3_maxbin2_bin_59-170_T2SS_5609	1	1	0.769	7	1	T2SS_gspK	accessory	497	1.6e-07	40.9	0.966	0.115	45	101
MAG_1907PLC3_maxbin2_bin_59-170	MAG_1907PLC3_maxbin2_bin_59-170_86	T2SS_gspL	15199786	TXSScan/bacteria/diderm/T2SS	MAG_1907PLC3_maxbin2_bin_59-170_T2SS_5609	1	1	0.769	7	1	T2SS_gspL	accessory	501	9.5e-19	77.3	0.816	0.238	37	155
MAG_1907PLC3_maxbin2_bin_59-170	MAG_1907PLC3_maxbin2_bin_59-170_87	T2SS_gspM	15199787	TXSScan/bacteria/diderm/T2SS	MAG_1907PLC3_maxbin2_bin_59-170_T2SS_5609	1	1	0.769	7	1	T2SS_gspM	accessory	185	4.3e-13	59.5	0.993	0.784	22	166
MAG_1907PLC3_maxbin2_bin_59-170	MAG_1907PLC3_maxbin2_bin_59-170_88	T2SS_gspN	15199788	TXSScan/bacteria/diderm/T2SS	MAG_1907PLC3_maxbin2_bin_59-170_T2SS_5609	1	1	0.769	7	1	T2SS_gspN	accessory	305	1.3e-07	41.5	0.884	0.367	23	134
MAG_1907PLC3_maxbin2_bin_59-294	MAG_1907PLC3_maxbin2_bin_59-294_51	Flg_sctV_FLG	15201687	TXSScan/bacteria/diderm/Flagellum	MAG_1907PLC3_maxbin2_bin_59-294_Flagellum_6251	1	1	1	11	1	Flg_sctV_FLG	mandatory	692	8e-240	807.6	0.996	0.965	21	688
MAG_1907PLC3_maxbin2_bin_59-294	MAG_1907PLC3_maxbin2_bin_59-294_52	Flg_sctU_FLG	15201688	TXSScan/bacteria/diderm/Flagellum	MAG_1907PLC3_maxbin2_bin_59-294_Flagellum_6251	1	1	1	11	1	Flg_sctU_FLG	mandatory	358	6.7e-71	249	0.997	0.947	5	343
MAG_1907PLC3_maxbin2_bin_59-294	MAG_1907PLC3_maxbin2_bin_59-294_53	Flg_sctT_FLG	15201689	TXSScan/bacteria/diderm/Flagellum	MAG_1907PLC3_maxbin2_bin_59-294_Flagellum_6251	1	1	1	11	1	Flg_sctT_FLG	mandatory	247	4e-29	111.8	0.838	0.879	6	222
MAG_1907PLC3_maxbin2_bin_59-294	MAG_1907PLC3_maxbin2_bin_59-294_54	Flg_sctS_FLG	15201690	TXSScan/bacteria/diderm/Flagellum	MAG_1907PLC3_maxbin2_bin_59-294_Flagellum_6251	1	1	1	11	1	Flg_sctS_FLG	mandatory	87	6.4e-12	54.9	0.798	0.816	7	77
MAG_1907PLC3_maxbin2_bin_59-294	MAG_1907PLC3_maxbin2_bin_59-294_55	Flg_sctR_FLG	15201691	TXSScan/bacteria/diderm/Flagellum	MAG_1907PLC3_maxbin2_bin_59-294_Flagellum_6251	1	1	1	11	1	Flg_sctR_FLG	mandatory	230	3.6e-71	248.7	1	0.878	29	230
MAG_1907PLC3_maxbin2_bin_59-294	MAG_1907PLC3_maxbin2_bin_59-294_57	Flg_sctQ_FLG	15201693	TXSScan/bacteria/diderm/Flagellum	MAG_1907PLC3_maxbin2_bin_59-294_Flagellum_6251	1	1	1	11	1	Flg_sctQ_FLG	mandatory	97	1.3e-30	114.8	1	0.773	14	88
MAG_1907PLC3_maxbin2_bin_59-294	MAG_1907PLC3_maxbin2_bin_59-294_67	Flg_sctN_FLG	15201703	TXSScan/bacteria/diderm/Flagellum	MAG_1907PLC3_maxbin2_bin_59-294_Flagellum_6251	1	1	1	11	1	Flg_sctN_FLG	mandatory	447	1.8e-160	544.1	0.951	0.915	9	417
MAG_1907PLC3_maxbin2_bin_59-294	MAG_1907PLC3_maxbin2_bin_59-294_70	Flg_sctJ_FLG	15201706	TXSScan/bacteria/diderm/Flagellum	MAG_1907PLC3_maxbin2_bin_59-294_Flagellum_6251	1	1	1	11	1	Flg_sctJ_FLG	mandatory	549	1.5e-97	337.5	0.973	0.942	25	541
MAG_1907PLC3_maxbin2_bin_59-294	MAG_1907PLC3_maxbin2_bin_59-294_71	Flg_fliE	15201707	TXSScan/bacteria/diderm/Flagellum	MAG_1907PLC3_maxbin2_bin_59-294_Flagellum_6251	1	1	1	11	1	Flg_fliE	mandatory	104	1.8e-18	76.4	0.765	0.74	27	103
MAG_1907PLC3_maxbin2_bin_59-294	MAG_1907PLC3_maxbin2_bin_59-294_72	Flg_flgC	15201708	TXSScan/bacteria/diderm/Flagellum	MAG_1907PLC3_maxbin2_bin_59-294_Flagellum_6251	1	1	1	11	1	Flg_flgC	mandatory	142	1e-39	145.8	0.979	0.958	5	140
MAG_1907PLC3_maxbin2_bin_59-294	MAG_1907PLC3_maxbin2_bin_59-294_73	Flg_flgB	15201709	TXSScan/bacteria/diderm/Flagellum	MAG_1907PLC3_maxbin2_bin_59-294_Flagellum_6251	1	1	1	11	1	Flg_flgB	mandatory	171	3e-11	53.3	0.938	0.93	3	161
MAG_1907PLC3_maxbin2_bin_64-255	MAG_1907PLC3_maxbin2_bin_64-255_7	T2SS_gspC	15204865	TXSScan/bacteria/diderm/T2SS	MAG_1907PLC3_maxbin2_bin_64-255_T2SS_5610	1	1	0.769	7	1	T2SS_gspC	accessory	297	0.00014	31.9	0.577	0.192	93	149
MAG_1907PLC3_maxbin2_bin_64-255	MAG_1907PLC3_maxbin2_bin_64-255_8	T2SS_gspD	15204866	TXSScan/bacteria/diderm/T2SS	MAG_1907PLC3_maxbin2_bin_64-255_T2SS_5610	1	1	0.769	7	1	T2SS_gspD	mandatory	835	8.8e-62	217.4	0.995	0.244	554	757
MAG_1907PLC3_maxbin2_bin_64-255	MAG_1907PLC3_maxbin2_bin_64-255_9	T2SS_gspE	15204867	TXSScan/bacteria/diderm/T2SS	MAG_1907PLC3_maxbin2_bin_64-255_T2SS_5610	1	1	0.769	7	1	T2SS_gspE	mandatory	592	2.2e-190	642.5	0.995	0.716	162	585
MAG_1907PLC3_maxbin2_bin_64-255	MAG_1907PLC3_maxbin2_bin_64-255_10	T2SS_gspF	15204868	TXSScan/bacteria/diderm/T2SS	MAG_1907PLC3_maxbin2_bin_64-255_T2SS_5610	1	1	0.769	7	1	T2SS_gspF	mandatory	414	2.1e-118	404.9	0.997	0.807	78	411
MAG_1907PLC3_maxbin2_bin_64-255	MAG_1907PLC3_maxbin2_bin_64-255_11	T2SS_gspG	15204869	TXSScan/bacteria/diderm/T2SS	MAG_1907PLC3_maxbin2_bin_64-255_T2SS_5610	1	1	0.769	7	1	T2SS_gspG	mandatory	135	6.8e-25	96.7	0.977	0.637	13	98
MAG_1907PLC3_maxbin2_bin_64-255	MAG_1907PLC3_maxbin2_bin_64-255_13	T2SS_gspI	15204871	TXSScan/bacteria/diderm/T2SS	MAG_1907PLC3_maxbin2_bin_64-255_T2SS_5610	1	1	0.769	7	1	T2SS_gspI	accessory	255	1.6e-08	44.5	0.946	0.208	9	61
MAG_1907PLC3_maxbin2_bin_64-255	MAG_1907PLC3_maxbin2_bin_64-255_15	T2SS_gspK	15204873	TXSScan/bacteria/diderm/T2SS	MAG_1907PLC3_maxbin2_bin_64-255_T2SS_5610	1	1	0.769	7	1	T2SS_gspK	accessory	459	2.8e-11	53	0.966	0.124	13	69
MAG_1907PLC3_maxbin2_bin_64-255	MAG_1907PLC3_maxbin2_bin_64-255_16	T2SS_gspL	15204874	TXSScan/bacteria/diderm/T2SS	MAG_1907PLC3_maxbin2_bin_64-255_T2SS_5610	1	1	0.769	7	1	T2SS_gspL	accessory	526	9.4e-23	90.3	1	0.291	5	157
MAG_1907PLC3_maxbin2_bin_64-255	MAG_1907PLC3_maxbin2_bin_64-255_17	T2SS_gspM	15204875	TXSScan/bacteria/diderm/T2SS	MAG_1907PLC3_maxbin2_bin_64-255_T2SS_5610	1	1	0.769	7	1	T2SS_gspM	accessory	208	3.7e-22	88.8	0.993	0.697	42	186
MAG_1907PLC3_maxbin2_bin_64-255	MAG_1907PLC3_maxbin2_bin_64-255_18	T2SS_gspN	15204876	TXSScan/bacteria/diderm/T2SS	MAG_1907PLC3_maxbin2_bin_64-255_T2SS_5610	1	1	0.769	7	1	T2SS_gspN	accessory	311	4.5e-09	46.1	0.964	0.395	17	139
MAG_1907PLC3_metabat2_bin_17_002-84	MAG_1907PLC3_metabat2_bin_17_002-84_35	T2SS_gspD	15214081	TXSScan/bacteria/diderm/T2SS	MAG_1907PLC3_metabat2_bin_17_002-84_T2SS_5611	1	1	0.462	5	1	T2SS_gspD	mandatory	862	2e-49	177.1	0.995	0.235	556	758
MAG_1907PLC3_metabat2_bin_17_002-84	MAG_1907PLC3_metabat2_bin_17_002-84_36	T2SS_gspE	15214082	TXSScan/bacteria/diderm/T2SS	MAG_1907PLC3_metabat2_bin_17_002-84_T2SS_5611	1	1	0.462	5	1	T2SS_gspE	mandatory	599	1.1e-164	557.9	0.945	0.72	152	582
MAG_1907PLC3_metabat2_bin_17_002-84	MAG_1907PLC3_metabat2_bin_17_002-84_37	T2SS_gspF	15214083	TXSScan/bacteria/diderm/T2SS	MAG_1907PLC3_metabat2_bin_17_002-84_T2SS_5611	1	1	0.462	5	1	T2SS_gspF	mandatory	479	1.7e-54	194.8	0.516	0.361	304	476
MAG_1907PLC3_metabat2_bin_17_002-84	MAG_1907PLC3_metabat2_bin_17_002-84_39	T2SS_gspG	15214085	TXSScan/bacteria/diderm/T2SS	MAG_1907PLC3_metabat2_bin_17_002-84_T2SS_5611	1	1	0.462	5	1	T2SS_gspG	mandatory	137	2.3e-07	40.5	0.773	0.496	16	83
MAG_1907PLC3_metabat2_bin_17_002-84	MAG_1907PLC3_metabat2_bin_17_002-84_43	T2SS_gspK	15214089	TXSScan/bacteria/diderm/T2SS	MAG_1907PLC3_metabat2_bin_17_002-84_T2SS_5611	1	1	0.462	5	1	T2SS_gspK	accessory	464	2.2e-06	37.3	0.966	0.123	16	72
MAG_1907PLC3_metabat2_bin_17_002-84	MAG_1907PLC3_metabat2_bin_17_002-84_45	T2SS_gspM	15214091	TXSScan/bacteria/diderm/T2SS	MAG_1907PLC3_metabat2_bin_17_002-84_T2SS_5611	1	1	0.462	5	1	T2SS_gspM	accessory	193	6.6e-05	32.9	0.948	0.715	21	158
MAG_1907PLC3_metabat2_bin_61-350	MAG_1907PLC3_metabat2_bin_61-350_4	T2SS_gspM	15229024	TXSScan/bacteria/diderm/T2SS	MAG_1907PLC3_metabat2_bin_61-350_T2SS_5612	1	1	0.538	5	1	T2SS_gspM	accessory	198	4.9e-06	36.6	0.993	0.722	14	156
MAG_1907PLC3_metabat2_bin_61-350	MAG_1907PLC3_metabat2_bin_61-350_7	T2SS_gspJ	15229027	TXSScan/bacteria/diderm/T2SS	MAG_1907PLC3_metabat2_bin_61-350_T2SS_5612	1	1	0.538	5	1	T2SS_gspJ	accessory	237	2.3e-05	34.3	0.75	0.291	8	76
MAG_1907PLC3_metabat2_bin_61-350	MAG_1907PLC3_metabat2_bin_61-350_8	T2SS_gspI	15229028	TXSScan/bacteria/diderm/T2SS	MAG_1907PLC3_metabat2_bin_61-350_T2SS_5612	1	1	0.538	5	1	T2SS_gspI	accessory	270	8.4e-06	35.8	0.911	0.189	11	61
MAG_1907PLC3_metabat2_bin_61-350	MAG_1907PLC3_metabat2_bin_61-350_9	T2SS_gspH	15229029	TXSScan/bacteria/diderm/T2SS	MAG_1907PLC3_metabat2_bin_61-350_T2SS_5612	1	1	0.538	5	1	T2SS_gspH	accessory	235	1.6e-06	38.1	0.97	0.268	10	72
MAG_1907PLC3_metabat2_bin_61-350	MAG_1907PLC3_metabat2_bin_61-350_12	T2SS_gspF	15229032	TXSScan/bacteria/diderm/T2SS	MAG_1907PLC3_metabat2_bin_61-350_T2SS_5612	1	1	0.538	5	1	T2SS_gspF	mandatory	408	1.5e-123	421.9	0.994	0.816	72	404
MAG_1907PLC3_metabat2_bin_61-350	MAG_1907PLC3_metabat2_bin_61-350_13	T2SS_gspE	15229033	TXSScan/bacteria/diderm/T2SS	MAG_1907PLC3_metabat2_bin_61-350_T2SS_5612	1	1	0.538	5	1	T2SS_gspE	mandatory	591	7.8e-168	568.2	0.936	0.717	157	580
MAG_1907PLC3_metabat2_bin_61-350	MAG_1907PLC3_metabat2_bin_61-350_14	T2SS_gspD	15229034	TXSScan/bacteria/diderm/T2SS	MAG_1907PLC3_metabat2_bin_61-350_T2SS_5612	1	1	0.538	5	1	T2SS_gspD	mandatory	778	1.4e-48	174.4	0.989	0.261	460	662
MAG_1907PLC3_metabat2_bin_62-202	MAG_1907PLC3_metabat2_bin_62-202_2	Flg_sctV_FLG	15231804	TXSScan/bacteria/diderm/Flagellum	MAG_1907PLC3_metabat2_bin_62-202_Flagellum_6252	1	1	0.909	10	1	Flg_sctV_FLG	mandatory	690	5.8e-240	808.1	0.997	0.972	19	689
MAG_1907PLC3_metabat2_bin_62-202	MAG_1907PLC3_metabat2_bin_62-202_4	Flg_sctT_FLG	15231806	TXSScan/bacteria/diderm/Flagellum	MAG_1907PLC3_metabat2_bin_62-202_Flagellum_6252	1	1	0.909	10	1	Flg_sctT_FLG	mandatory	247	5.3e-27	104.9	0.819	0.858	11	222
MAG_1907PLC3_metabat2_bin_62-202	MAG_1907PLC3_metabat2_bin_62-202_5	Flg_sctS_FLG	15231807	TXSScan/bacteria/diderm/Flagellum	MAG_1907PLC3_metabat2_bin_62-202_Flagellum_6252	1	1	0.909	10	1	Flg_sctS_FLG	mandatory	87	6.8e-14	61.3	0.798	0.816	9	79
MAG_1907PLC3_metabat2_bin_62-202	MAG_1907PLC3_metabat2_bin_62-202_6	Flg_sctR_FLG	15231808	TXSScan/bacteria/diderm/Flagellum	MAG_1907PLC3_metabat2_bin_62-202_Flagellum_6252	1	1	0.909	10	1	Flg_sctR_FLG	mandatory	226	2.2e-75	262.5	1	0.894	25	226
MAG_1907PLC3_metabat2_bin_62-202	MAG_1907PLC3_metabat2_bin_62-202_8	Flg_sctQ_FLG	15231810	TXSScan/bacteria/diderm/Flagellum	MAG_1907PLC3_metabat2_bin_62-202_Flagellum_6252	1	1	0.909	10	1	Flg_sctQ_FLG	mandatory	101	7.9e-30	112.3	0.987	0.733	19	92
MAG_1907PLC3_metabat2_bin_62-202	MAG_1907PLC3_metabat2_bin_62-202_16	Flg_flgB	15231818	TXSScan/bacteria/diderm/Flagellum	MAG_1907PLC3_metabat2_bin_62-202_Flagellum_6252	1	1	0.909	10	1	Flg_flgB	mandatory	121	3.8e-20	82.1	0.984	0.95	1	115
MAG_1907PLC3_metabat2_bin_62-202	MAG_1907PLC3_metabat2_bin_62-202_17	Flg_flgC	15231819	TXSScan/bacteria/diderm/Flagellum	MAG_1907PLC3_metabat2_bin_62-202_Flagellum_6252	1	1	0.909	10	1	Flg_flgC	mandatory	138	1.6e-39	145.2	0.993	0.971	3	136
MAG_1907PLC3_metabat2_bin_62-202	MAG_1907PLC3_metabat2_bin_62-202_18	Flg_fliE	15231820	TXSScan/bacteria/diderm/Flagellum	MAG_1907PLC3_metabat2_bin_62-202_Flagellum_6252	1	1	0.909	10	1	Flg_fliE	mandatory	102	5.7e-14	61.9	0.706	0.716	29	101
MAG_1907PLC3_metabat2_bin_62-202	MAG_1907PLC3_metabat2_bin_62-202_19	Flg_sctJ_FLG	15231821	TXSScan/bacteria/diderm/Flagellum	MAG_1907PLC3_metabat2_bin_62-202_Flagellum_6252	1	1	0.909	10	1	Flg_sctJ_FLG	mandatory	523	6e-97	335.5	0.986	0.946	17	511
MAG_1907PLC3_metabat2_bin_62-202	MAG_1907PLC3_metabat2_bin_62-202_22	Flg_sctN_FLG	15231824	TXSScan/bacteria/diderm/Flagellum	MAG_1907PLC3_metabat2_bin_62-202_Flagellum_6252	1	1	0.909	10	1	Flg_sctN_FLG	mandatory	444	2e-167	567	0.991	0.962	8	434
MAG_1907PLC3_metabat2_bin_62-95	MAG_1907PLC3_metabat2_bin_62-95_19	T2SS_gspM	15230361	TXSScan/bacteria/diderm/T2SS	MAG_1907PLC3_metabat2_bin_62-95_T2SS_5613	1	1	0.692	6.5	1	T2SS_gspM	accessory	186	1.6e-15	67.3	0.993	0.78	22	166
MAG_1907PLC3_metabat2_bin_62-95	MAG_1907PLC3_metabat2_bin_62-95_20	T2SS_gspL	15230362	TXSScan/bacteria/diderm/T2SS	MAG_1907PLC3_metabat2_bin_62-95_T2SS_5613	1	1	0.692	6.5	1	T2SS_gspL	accessory	495	1.1e-17	73.8	0.993	0.309	6	158
MAG_1907PLC3_metabat2_bin_62-95	MAG_1907PLC3_metabat2_bin_62-95_21	T2SS_gspK	15230363	TXSScan/bacteria/diderm/T2SS	MAG_1907PLC3_metabat2_bin_62-95_T2SS_5613	1	1	0.692	6.5	1	T2SS_gspK	accessory	517	3.3e-06	36.7	0.966	0.11	22	78
MAG_1907PLC3_metabat2_bin_62-95	MAG_1907PLC3_metabat2_bin_62-95_22	T2SS_gspJ	15230364	TXSScan/bacteria/diderm/T2SS	MAG_1907PLC3_metabat2_bin_62-95_T2SS_5613	1	1	0.692	6.5	1	T2SS_gspJ	accessory	227	4e-13	59.2	0.946	0.405	10	101
MAG_1907PLC3_metabat2_bin_62-95	MAG_1907PLC3_metabat2_bin_62-95_23	T2SS_gspI	15230365	TXSScan/bacteria/diderm/T2SS	MAG_1907PLC3_metabat2_bin_62-95_T2SS_5613	1	1	0.692	6.5	1	T2SS_gspI	accessory	264	7.5e-08	42.3	0.929	0.197	18	69
MAG_1907PLC3_metabat2_bin_62-95	MAG_1907PLC3_metabat2_bin_62-95_25	T2SS_gspG	15230367	TXSScan/bacteria/diderm/T2SS	MAG_1907PLC3_metabat2_bin_62-95_T2SS_5613	1	1	0.692	6.5	1	T2SS_gspG	mandatory	136	2.7e-16	69.1	0.807	0.5	14	81
MAG_1907PLC3_metabat2_bin_62-95	MAG_1907PLC3_metabat2_bin_62-95_27	T2SS_gspF	15230369	TXSScan/bacteria/diderm/T2SS	MAG_1907PLC3_metabat2_bin_62-95_T2SS_5613	1	1	0.692	6.5	1	T2SS_gspF	mandatory	417	7.3e-126	429.5	1	0.803	79	413
MAG_1907PLC3_metabat2_bin_62-95	MAG_1907PLC3_metabat2_bin_62-95_28	T2SS_gspE	15230370	TXSScan/bacteria/diderm/T2SS	MAG_1907PLC3_metabat2_bin_62-95_T2SS_5613	1	1	0.692	6.5	1	T2SS_gspE	mandatory	600	3e-188	635.4	0.995	0.707	169	592
MAG_1907PLC3_metabat2_bin_62-95	MAG_1907PLC3_metabat2_bin_62-95_29	T2SS_gspD	15230371	TXSScan/bacteria/diderm/T2SS	MAG_1907PLC3_metabat2_bin_62-95_T2SS_5613	1	1	0.692	6.5	1	T2SS_gspD	mandatory	927	2e-59	209.8	0.995	0.227	603	812
MAG_1907PLC3_metabat2_bin_87-110	MAG_1907PLC3_metabat2_bin_87-110_78	T2SS_gspD	15237457	TXSScan/bacteria/diderm/T2SS	MAG_1907PLC3_metabat2_bin_87-110_T2SS_5614	1	1	0.769	7	1	T2SS_gspD	mandatory	978	6e-58	204.9	0.995	0.216	602	812
MAG_1907PLC3_metabat2_bin_87-110	MAG_1907PLC3_metabat2_bin_87-110_79	T2SS_gspE	15237458	TXSScan/bacteria/diderm/T2SS	MAG_1907PLC3_metabat2_bin_87-110_T2SS_5614	1	1	0.769	7	1	T2SS_gspE	mandatory	602	8e-187	630.8	0.995	0.704	171	594
MAG_1907PLC3_metabat2_bin_87-110	MAG_1907PLC3_metabat2_bin_87-110_80	T2SS_gspF	15237459	TXSScan/bacteria/diderm/T2SS	MAG_1907PLC3_metabat2_bin_87-110_T2SS_5614	1	1	0.769	7	1	T2SS_gspF	mandatory	416	8.9e-124	422.6	1	0.805	78	412
MAG_1907PLC3_metabat2_bin_87-110	MAG_1907PLC3_metabat2_bin_87-110_81	T2SS_gspG	15237460	TXSScan/bacteria/diderm/T2SS	MAG_1907PLC3_metabat2_bin_87-110_T2SS_5614	1	1	0.769	7	1	T2SS_gspG	mandatory	139	1.5e-16	70	0.943	0.576	19	98
MAG_1907PLC3_metabat2_bin_87-110	MAG_1907PLC3_metabat2_bin_87-110_83	T2SS_gspI	15237462	TXSScan/bacteria/diderm/T2SS	MAG_1907PLC3_metabat2_bin_87-110_T2SS_5614	1	1	0.769	7	1	T2SS_gspI	accessory	264	7.5e-08	42.3	0.893	0.189	13	62
MAG_1907PLC3_metabat2_bin_87-110	MAG_1907PLC3_metabat2_bin_87-110_84	T2SS_gspJ	15237463	TXSScan/bacteria/diderm/T2SS	MAG_1907PLC3_metabat2_bin_87-110_T2SS_5614	1	1	0.769	7	1	T2SS_gspJ	accessory	226	4e-12	56	0.761	0.31	9	78
MAG_1907PLC3_metabat2_bin_87-110	MAG_1907PLC3_metabat2_bin_87-110_85	T2SS_gspK	15237464	TXSScan/bacteria/diderm/T2SS	MAG_1907PLC3_metabat2_bin_87-110_T2SS_5614	1	1	0.769	7	1	T2SS_gspK	accessory	497	1.6e-07	40.9	0.966	0.115	45	101
MAG_1907PLC3_metabat2_bin_87-110	MAG_1907PLC3_metabat2_bin_87-110_86	T2SS_gspL	15237465	TXSScan/bacteria/diderm/T2SS	MAG_1907PLC3_metabat2_bin_87-110_T2SS_5614	1	1	0.769	7	1	T2SS_gspL	accessory	501	9.5e-19	77.3	0.816	0.238	37	155
MAG_1907PLC3_metabat2_bin_87-110	MAG_1907PLC3_metabat2_bin_87-110_87	T2SS_gspM	15237466	TXSScan/bacteria/diderm/T2SS	MAG_1907PLC3_metabat2_bin_87-110_T2SS_5614	1	1	0.769	7	1	T2SS_gspM	accessory	185	4.3e-13	59.5	0.993	0.784	22	166
MAG_1907PLC3_metabat2_bin_87-110	MAG_1907PLC3_metabat2_bin_87-110_88	T2SS_gspN	15237467	TXSScan/bacteria/diderm/T2SS	MAG_1907PLC3_metabat2_bin_87-110_T2SS_5614	1	1	0.769	7	1	T2SS_gspN	accessory	305	1.3e-07	41.5	0.884	0.367	23	134
MAG_1907PLC3_metabat2_bin_87-179	MAG_1907PLC3_metabat2_bin_87-179_51	Flg_sctV_FLG	15238948	TXSScan/bacteria/diderm/Flagellum	MAG_1907PLC3_metabat2_bin_87-179_Flagellum_6253	1	1	1	11	1	Flg_sctV_FLG	mandatory	692	8e-240	807.6	0.996	0.965	21	688
MAG_1907PLC3_metabat2_bin_87-179	MAG_1907PLC3_metabat2_bin_87-179_52	Flg_sctU_FLG	15238949	TXSScan/bacteria/diderm/Flagellum	MAG_1907PLC3_metabat2_bin_87-179_Flagellum_6253	1	1	1	11	1	Flg_sctU_FLG	mandatory	358	6.7e-71	249	0.997	0.947	5	343
MAG_1907PLC3_metabat2_bin_87-179	MAG_1907PLC3_metabat2_bin_87-179_53	Flg_sctT_FLG	15238950	TXSScan/bacteria/diderm/Flagellum	MAG_1907PLC3_metabat2_bin_87-179_Flagellum_6253	1	1	1	11	1	Flg_sctT_FLG	mandatory	247	4e-29	111.8	0.838	0.879	6	222
MAG_1907PLC3_metabat2_bin_87-179	MAG_1907PLC3_metabat2_bin_87-179_54	Flg_sctS_FLG	15238951	TXSScan/bacteria/diderm/Flagellum	MAG_1907PLC3_metabat2_bin_87-179_Flagellum_6253	1	1	1	11	1	Flg_sctS_FLG	mandatory	87	6.4e-12	54.9	0.798	0.816	7	77
MAG_1907PLC3_metabat2_bin_87-179	MAG_1907PLC3_metabat2_bin_87-179_55	Flg_sctR_FLG	15238952	TXSScan/bacteria/diderm/Flagellum	MAG_1907PLC3_metabat2_bin_87-179_Flagellum_6253	1	1	1	11	1	Flg_sctR_FLG	mandatory	230	3.6e-71	248.7	1	0.878	29	230
MAG_1907PLC3_metabat2_bin_87-179	MAG_1907PLC3_metabat2_bin_87-179_57	Flg_sctQ_FLG	15238954	TXSScan/bacteria/diderm/Flagellum	MAG_1907PLC3_metabat2_bin_87-179_Flagellum_6253	1	1	1	11	1	Flg_sctQ_FLG	mandatory	97	1.3e-30	114.8	1	0.773	14	88
MAG_1907PLC3_metabat2_bin_87-179	MAG_1907PLC3_metabat2_bin_87-179_67	Flg_sctN_FLG	15238964	TXSScan/bacteria/diderm/Flagellum	MAG_1907PLC3_metabat2_bin_87-179_Flagellum_6253	1	1	1	11	1	Flg_sctN_FLG	mandatory	447	1.8e-160	544.1	0.951	0.915	9	417
MAG_1907PLC3_metabat2_bin_87-179	MAG_1907PLC3_metabat2_bin_87-179_70	Flg_sctJ_FLG	15238967	TXSScan/bacteria/diderm/Flagellum	MAG_1907PLC3_metabat2_bin_87-179_Flagellum_6253	1	1	1	11	1	Flg_sctJ_FLG	mandatory	549	1.5e-97	337.5	0.973	0.942	25	541
MAG_1907PLC3_metabat2_bin_87-179	MAG_1907PLC3_metabat2_bin_87-179_71	Flg_fliE	15238968	TXSScan/bacteria/diderm/Flagellum	MAG_1907PLC3_metabat2_bin_87-179_Flagellum_6253	1	1	1	11	1	Flg_fliE	mandatory	104	1.8e-18	76.4	0.765	0.74	27	103
MAG_1907PLC3_metabat2_bin_87-179	MAG_1907PLC3_metabat2_bin_87-179_72	Flg_flgC	15238969	TXSScan/bacteria/diderm/Flagellum	MAG_1907PLC3_metabat2_bin_87-179_Flagellum_6253	1	1	1	11	1	Flg_flgC	mandatory	142	1e-39	145.8	0.979	0.958	5	140
MAG_1907PLC3_metabat2_bin_87-179	MAG_1907PLC3_metabat2_bin_87-179_73	Flg_flgB	15238970	TXSScan/bacteria/diderm/Flagellum	MAG_1907PLC3_metabat2_bin_87-179_Flagellum_6253	1	1	1	11	1	Flg_flgB	mandatory	171	3e-11	53.3	0.938	0.93	3	161
MAG_1907PLC3_metabat2_bin_96-187	MAG_1907PLC3_metabat2_bin_96-187_7	T2SS_gspC	15247869	TXSScan/bacteria/diderm/T2SS	MAG_1907PLC3_metabat2_bin_96-187_T2SS_5615	1	1	0.769	7	1	T2SS_gspC	accessory	297	0.00014	31.9	0.577	0.192	93	149
MAG_1907PLC3_metabat2_bin_96-187	MAG_1907PLC3_metabat2_bin_96-187_8	T2SS_gspD	15247870	TXSScan/bacteria/diderm/T2SS	MAG_1907PLC3_metabat2_bin_96-187_T2SS_5615	1	1	0.769	7	1	T2SS_gspD	mandatory	835	8.8e-62	217.4	0.995	0.244	554	757
MAG_1907PLC3_metabat2_bin_96-187	MAG_1907PLC3_metabat2_bin_96-187_9	T2SS_gspE	15247871	TXSScan/bacteria/diderm/T2SS	MAG_1907PLC3_metabat2_bin_96-187_T2SS_5615	1	1	0.769	7	1	T2SS_gspE	mandatory	592	2.2e-190	642.5	0.995	0.716	162	585
MAG_1907PLC3_metabat2_bin_96-187	MAG_1907PLC3_metabat2_bin_96-187_10	T2SS_gspF	15247872	TXSScan/bacteria/diderm/T2SS	MAG_1907PLC3_metabat2_bin_96-187_T2SS_5615	1	1	0.769	7	1	T2SS_gspF	mandatory	414	2.1e-118	404.9	0.997	0.807	78	411
MAG_1907PLC3_metabat2_bin_96-187	MAG_1907PLC3_metabat2_bin_96-187_11	T2SS_gspG	15247873	TXSScan/bacteria/diderm/T2SS	MAG_1907PLC3_metabat2_bin_96-187_T2SS_5615	1	1	0.769	7	1	T2SS_gspG	mandatory	135	6.8e-25	96.7	0.977	0.637	13	98
MAG_1907PLC3_metabat2_bin_96-187	MAG_1907PLC3_metabat2_bin_96-187_13	T2SS_gspI	15247875	TXSScan/bacteria/diderm/T2SS	MAG_1907PLC3_metabat2_bin_96-187_T2SS_5615	1	1	0.769	7	1	T2SS_gspI	accessory	255	1.6e-08	44.5	0.946	0.208	9	61
MAG_1907PLC3_metabat2_bin_96-187	MAG_1907PLC3_metabat2_bin_96-187_15	T2SS_gspK	15247877	TXSScan/bacteria/diderm/T2SS	MAG_1907PLC3_metabat2_bin_96-187_T2SS_5615	1	1	0.769	7	1	T2SS_gspK	accessory	459	2.8e-11	53	0.966	0.124	13	69
MAG_1907PLC3_metabat2_bin_96-187	MAG_1907PLC3_metabat2_bin_96-187_16	T2SS_gspL	15247878	TXSScan/bacteria/diderm/T2SS	MAG_1907PLC3_metabat2_bin_96-187_T2SS_5615	1	1	0.769	7	1	T2SS_gspL	accessory	526	9.4e-23	90.3	1	0.291	5	157
MAG_1907PLC3_metabat2_bin_96-187	MAG_1907PLC3_metabat2_bin_96-187_17	T2SS_gspM	15247879	TXSScan/bacteria/diderm/T2SS	MAG_1907PLC3_metabat2_bin_96-187_T2SS_5615	1	1	0.769	7	1	T2SS_gspM	accessory	208	3.7e-22	88.8	0.993	0.697	42	186
MAG_1907PLC3_metabat2_bin_96-187	MAG_1907PLC3_metabat2_bin_96-187_18	T2SS_gspN	15247880	TXSScan/bacteria/diderm/T2SS	MAG_1907PLC3_metabat2_bin_96-187_T2SS_5615	1	1	0.769	7	1	T2SS_gspN	accessory	311	4.5e-09	46.1	0.964	0.395	17	139
MAG_1907PLC3_vamb_S1C11396-126	MAG_1907PLC3_vamb_S1C11396-126_51	Flg_sctV_FLG	15253578	TXSScan/bacteria/diderm/Flagellum	MAG_1907PLC3_vamb_S1C11396-126_Flagellum_6254	1	1	1	11	1	Flg_sctV_FLG	mandatory	692	8e-240	807.6	0.996	0.965	21	688
MAG_1907PLC3_vamb_S1C11396-126	MAG_1907PLC3_vamb_S1C11396-126_52	Flg_sctU_FLG	15253579	TXSScan/bacteria/diderm/Flagellum	MAG_1907PLC3_vamb_S1C11396-126_Flagellum_6254	1	1	1	11	1	Flg_sctU_FLG	mandatory	358	6.7e-71	249	0.997	0.947	5	343
MAG_1907PLC3_vamb_S1C11396-126	MAG_1907PLC3_vamb_S1C11396-126_53	Flg_sctT_FLG	15253580	TXSScan/bacteria/diderm/Flagellum	MAG_1907PLC3_vamb_S1C11396-126_Flagellum_6254	1	1	1	11	1	Flg_sctT_FLG	mandatory	247	4e-29	111.8	0.838	0.879	6	222
MAG_1907PLC3_vamb_S1C11396-126	MAG_1907PLC3_vamb_S1C11396-126_54	Flg_sctS_FLG	15253581	TXSScan/bacteria/diderm/Flagellum	MAG_1907PLC3_vamb_S1C11396-126_Flagellum_6254	1	1	1	11	1	Flg_sctS_FLG	mandatory	87	6.4e-12	54.9	0.798	0.816	7	77
MAG_1907PLC3_vamb_S1C11396-126	MAG_1907PLC3_vamb_S1C11396-126_55	Flg_sctR_FLG	15253582	TXSScan/bacteria/diderm/Flagellum	MAG_1907PLC3_vamb_S1C11396-126_Flagellum_6254	1	1	1	11	1	Flg_sctR_FLG	mandatory	230	3.6e-71	248.7	1	0.878	29	230
MAG_1907PLC3_vamb_S1C11396-126	MAG_1907PLC3_vamb_S1C11396-126_57	Flg_sctQ_FLG	15253584	TXSScan/bacteria/diderm/Flagellum	MAG_1907PLC3_vamb_S1C11396-126_Flagellum_6254	1	1	1	11	1	Flg_sctQ_FLG	mandatory	97	1.3e-30	114.8	1	0.773	14	88
MAG_1907PLC3_vamb_S1C11396-126	MAG_1907PLC3_vamb_S1C11396-126_67	Flg_sctN_FLG	15253594	TXSScan/bacteria/diderm/Flagellum	MAG_1907PLC3_vamb_S1C11396-126_Flagellum_6254	1	1	1	11	1	Flg_sctN_FLG	mandatory	447	1.8e-160	544.1	0.951	0.915	9	417
MAG_1907PLC3_vamb_S1C11396-126	MAG_1907PLC3_vamb_S1C11396-126_70	Flg_sctJ_FLG	15253597	TXSScan/bacteria/diderm/Flagellum	MAG_1907PLC3_vamb_S1C11396-126_Flagellum_6254	1	1	1	11	1	Flg_sctJ_FLG	mandatory	549	1.5e-97	337.5	0.973	0.942	25	541
MAG_1907PLC3_vamb_S1C11396-126	MAG_1907PLC3_vamb_S1C11396-126_71	Flg_fliE	15253598	TXSScan/bacteria/diderm/Flagellum	MAG_1907PLC3_vamb_S1C11396-126_Flagellum_6254	1	1	1	11	1	Flg_fliE	mandatory	104	1.8e-18	76.4	0.765	0.74	27	103
MAG_1907PLC3_vamb_S1C11396-126	MAG_1907PLC3_vamb_S1C11396-126_72	Flg_flgC	15253599	TXSScan/bacteria/diderm/Flagellum	MAG_1907PLC3_vamb_S1C11396-126_Flagellum_6254	1	1	1	11	1	Flg_flgC	mandatory	142	1e-39	145.8	0.979	0.958	5	140
MAG_1907PLC3_vamb_S1C11396-126	MAG_1907PLC3_vamb_S1C11396-126_73	Flg_flgB	15253600	TXSScan/bacteria/diderm/Flagellum	MAG_1907PLC3_vamb_S1C11396-126_Flagellum_6254	1	1	1	11	1	Flg_flgB	mandatory	171	3e-11	53.3	0.938	0.93	3	161
MAG_1907PLC3_vamb_S1C11396-19	MAG_1907PLC3_vamb_S1C11396-19_78	T2SS_gspD	15250382	TXSScan/bacteria/diderm/T2SS	MAG_1907PLC3_vamb_S1C11396-19_T2SS_5616	1	1	0.769	7	1	T2SS_gspD	mandatory	978	6e-58	204.9	0.995	0.216	602	812
MAG_1907PLC3_vamb_S1C11396-19	MAG_1907PLC3_vamb_S1C11396-19_79	T2SS_gspE	15250383	TXSScan/bacteria/diderm/T2SS	MAG_1907PLC3_vamb_S1C11396-19_T2SS_5616	1	1	0.769	7	1	T2SS_gspE	mandatory	602	8e-187	630.8	0.995	0.704	171	594
MAG_1907PLC3_vamb_S1C11396-19	MAG_1907PLC3_vamb_S1C11396-19_80	T2SS_gspF	15250384	TXSScan/bacteria/diderm/T2SS	MAG_1907PLC3_vamb_S1C11396-19_T2SS_5616	1	1	0.769	7	1	T2SS_gspF	mandatory	416	8.9e-124	422.6	1	0.805	78	412
MAG_1907PLC3_vamb_S1C11396-19	MAG_1907PLC3_vamb_S1C11396-19_81	T2SS_gspG	15250385	TXSScan/bacteria/diderm/T2SS	MAG_1907PLC3_vamb_S1C11396-19_T2SS_5616	1	1	0.769	7	1	T2SS_gspG	mandatory	139	1.5e-16	70	0.943	0.576	19	98
MAG_1907PLC3_vamb_S1C11396-19	MAG_1907PLC3_vamb_S1C11396-19_83	T2SS_gspI	15250387	TXSScan/bacteria/diderm/T2SS	MAG_1907PLC3_vamb_S1C11396-19_T2SS_5616	1	1	0.769	7	1	T2SS_gspI	accessory	264	7.5e-08	42.3	0.893	0.189	13	62
MAG_1907PLC3_vamb_S1C11396-19	MAG_1907PLC3_vamb_S1C11396-19_84	T2SS_gspJ	15250388	TXSScan/bacteria/diderm/T2SS	MAG_1907PLC3_vamb_S1C11396-19_T2SS_5616	1	1	0.769	7	1	T2SS_gspJ	accessory	226	4e-12	56	0.761	0.31	9	78
MAG_1907PLC3_vamb_S1C11396-19	MAG_1907PLC3_vamb_S1C11396-19_85	T2SS_gspK	15250389	TXSScan/bacteria/diderm/T2SS	MAG_1907PLC3_vamb_S1C11396-19_T2SS_5616	1	1	0.769	7	1	T2SS_gspK	accessory	497	1.6e-07	40.9	0.966	0.115	45	101
MAG_1907PLC3_vamb_S1C11396-19	MAG_1907PLC3_vamb_S1C11396-19_86	T2SS_gspL	15250390	TXSScan/bacteria/diderm/T2SS	MAG_1907PLC3_vamb_S1C11396-19_T2SS_5616	1	1	0.769	7	1	T2SS_gspL	accessory	501	9.5e-19	77.3	0.816	0.238	37	155
MAG_1907PLC3_vamb_S1C11396-19	MAG_1907PLC3_vamb_S1C11396-19_87	T2SS_gspM	15250391	TXSScan/bacteria/diderm/T2SS	MAG_1907PLC3_vamb_S1C11396-19_T2SS_5616	1	1	0.769	7	1	T2SS_gspM	accessory	185	4.3e-13	59.5	0.993	0.784	22	166
MAG_1907PLC3_vamb_S1C11396-19	MAG_1907PLC3_vamb_S1C11396-19_88	T2SS_gspN	15250392	TXSScan/bacteria/diderm/T2SS	MAG_1907PLC3_vamb_S1C11396-19_T2SS_5616	1	1	0.769	7	1	T2SS_gspN	accessory	305	1.3e-07	41.5	0.884	0.367	23	134
MAG_1907PLC3_vamb_S1C1399-164	MAG_1907PLC3_vamb_S1C1399-164_4	T2SS_gspM	15259476	TXSScan/bacteria/diderm/T2SS	MAG_1907PLC3_vamb_S1C1399-164_T2SS_5617	1	1	0.538	5	1	T2SS_gspM	accessory	198	4.9e-06	36.6	0.993	0.722	14	156
MAG_1907PLC3_vamb_S1C1399-164	MAG_1907PLC3_vamb_S1C1399-164_7	T2SS_gspJ	15259479	TXSScan/bacteria/diderm/T2SS	MAG_1907PLC3_vamb_S1C1399-164_T2SS_5617	1	1	0.538	5	1	T2SS_gspJ	accessory	237	2.3e-05	34.3	0.75	0.291	8	76
MAG_1907PLC3_vamb_S1C1399-164	MAG_1907PLC3_vamb_S1C1399-164_8	T2SS_gspI	15259480	TXSScan/bacteria/diderm/T2SS	MAG_1907PLC3_vamb_S1C1399-164_T2SS_5617	1	1	0.538	5	1	T2SS_gspI	accessory	270	8.4e-06	35.8	0.911	0.189	11	61
MAG_1907PLC3_vamb_S1C1399-164	MAG_1907PLC3_vamb_S1C1399-164_9	T2SS_gspH	15259481	TXSScan/bacteria/diderm/T2SS	MAG_1907PLC3_vamb_S1C1399-164_T2SS_5617	1	1	0.538	5	1	T2SS_gspH	accessory	235	1.6e-06	38.1	0.97	0.268	10	72
MAG_1907PLC3_vamb_S1C1399-164	MAG_1907PLC3_vamb_S1C1399-164_12	T2SS_gspF	15259484	TXSScan/bacteria/diderm/T2SS	MAG_1907PLC3_vamb_S1C1399-164_T2SS_5617	1	1	0.538	5	1	T2SS_gspF	mandatory	408	1.5e-123	421.9	0.994	0.816	72	404
MAG_1907PLC3_vamb_S1C1399-164	MAG_1907PLC3_vamb_S1C1399-164_13	T2SS_gspE	15259485	TXSScan/bacteria/diderm/T2SS	MAG_1907PLC3_vamb_S1C1399-164_T2SS_5617	1	1	0.538	5	1	T2SS_gspE	mandatory	591	7.8e-168	568.2	0.936	0.717	157	580
MAG_1907PLC3_vamb_S1C1399-164	MAG_1907PLC3_vamb_S1C1399-164_14	T2SS_gspD	15259486	TXSScan/bacteria/diderm/T2SS	MAG_1907PLC3_vamb_S1C1399-164_T2SS_5617	1	1	0.538	5	1	T2SS_gspD	mandatory	778	1.4e-48	174.4	0.989	0.261	460	662
MAG_1907PLC3_vamb_S1C2779-247	MAG_1907PLC3_vamb_S1C2779-247_7	T2SS_gspC	15265234	TXSScan/bacteria/diderm/T2SS	MAG_1907PLC3_vamb_S1C2779-247_T2SS_5618	1	1	0.769	7	1	T2SS_gspC	accessory	297	0.00014	31.9	0.577	0.192	93	149
MAG_1907PLC3_vamb_S1C2779-247	MAG_1907PLC3_vamb_S1C2779-247_8	T2SS_gspD	15265235	TXSScan/bacteria/diderm/T2SS	MAG_1907PLC3_vamb_S1C2779-247_T2SS_5618	1	1	0.769	7	1	T2SS_gspD	mandatory	835	8.8e-62	217.4	0.995	0.244	554	757
MAG_1907PLC3_vamb_S1C2779-247	MAG_1907PLC3_vamb_S1C2779-247_9	T2SS_gspE	15265236	TXSScan/bacteria/diderm/T2SS	MAG_1907PLC3_vamb_S1C2779-247_T2SS_5618	1	1	0.769	7	1	T2SS_gspE	mandatory	592	2.2e-190	642.5	0.995	0.716	162	585
MAG_1907PLC3_vamb_S1C2779-247	MAG_1907PLC3_vamb_S1C2779-247_10	T2SS_gspF	15265237	TXSScan/bacteria/diderm/T2SS	MAG_1907PLC3_vamb_S1C2779-247_T2SS_5618	1	1	0.769	7	1	T2SS_gspF	mandatory	414	2.1e-118	404.9	0.997	0.807	78	411
MAG_1907PLC3_vamb_S1C2779-247	MAG_1907PLC3_vamb_S1C2779-247_11	T2SS_gspG	15265238	TXSScan/bacteria/diderm/T2SS	MAG_1907PLC3_vamb_S1C2779-247_T2SS_5618	1	1	0.769	7	1	T2SS_gspG	mandatory	135	6.8e-25	96.7	0.977	0.637	13	98
MAG_1907PLC3_vamb_S1C2779-247	MAG_1907PLC3_vamb_S1C2779-247_13	T2SS_gspI	15265240	TXSScan/bacteria/diderm/T2SS	MAG_1907PLC3_vamb_S1C2779-247_T2SS_5618	1	1	0.769	7	1	T2SS_gspI	accessory	255	1.6e-08	44.5	0.946	0.208	9	61
MAG_1907PLC3_vamb_S1C2779-247	MAG_1907PLC3_vamb_S1C2779-247_15	T2SS_gspK	15265242	TXSScan/bacteria/diderm/T2SS	MAG_1907PLC3_vamb_S1C2779-247_T2SS_5618	1	1	0.769	7	1	T2SS_gspK	accessory	459	2.8e-11	53	0.966	0.124	13	69
MAG_1907PLC3_vamb_S1C2779-247	MAG_1907PLC3_vamb_S1C2779-247_16	T2SS_gspL	15265243	TXSScan/bacteria/diderm/T2SS	MAG_1907PLC3_vamb_S1C2779-247_T2SS_5618	1	1	0.769	7	1	T2SS_gspL	accessory	526	9.4e-23	90.3	1	0.291	5	157
MAG_1907PLC3_vamb_S1C2779-247	MAG_1907PLC3_vamb_S1C2779-247_17	T2SS_gspM	15265244	TXSScan/bacteria/diderm/T2SS	MAG_1907PLC3_vamb_S1C2779-247_T2SS_5618	1	1	0.769	7	1	T2SS_gspM	accessory	208	3.7e-22	88.8	0.993	0.697	42	186
MAG_1907PLC3_vamb_S1C2779-247	MAG_1907PLC3_vamb_S1C2779-247_18	T2SS_gspN	15265245	TXSScan/bacteria/diderm/T2SS	MAG_1907PLC3_vamb_S1C2779-247_T2SS_5618	1	1	0.769	7	1	T2SS_gspN	accessory	311	4.5e-09	46.1	0.964	0.395	17	139
MAG_1907PLC3_vamb_S1C5356-15	MAG_1907PLC3_vamb_S1C5356-15_35	T2SS_gspD	15266954	TXSScan/bacteria/diderm/T2SS	MAG_1907PLC3_vamb_S1C5356-15_T2SS_5619	1	1	0.462	5	1	T2SS_gspD	mandatory	862	2e-49	177.1	0.995	0.235	556	758
MAG_1907PLC3_vamb_S1C5356-15	MAG_1907PLC3_vamb_S1C5356-15_36	T2SS_gspE	15266955	TXSScan/bacteria/diderm/T2SS	MAG_1907PLC3_vamb_S1C5356-15_T2SS_5619	1	1	0.462	5	1	T2SS_gspE	mandatory	599	1.1e-164	557.9	0.945	0.72	152	582
MAG_1907PLC3_vamb_S1C5356-15	MAG_1907PLC3_vamb_S1C5356-15_37	T2SS_gspF	15266956	TXSScan/bacteria/diderm/T2SS	MAG_1907PLC3_vamb_S1C5356-15_T2SS_5619	1	1	0.462	5	1	T2SS_gspF	mandatory	479	1.7e-54	194.8	0.516	0.361	304	476
MAG_1907PLC3_vamb_S1C5356-15	MAG_1907PLC3_vamb_S1C5356-15_39	T2SS_gspG	15266958	TXSScan/bacteria/diderm/T2SS	MAG_1907PLC3_vamb_S1C5356-15_T2SS_5619	1	1	0.462	5	1	T2SS_gspG	mandatory	137	2.3e-07	40.5	0.773	0.496	16	83
MAG_1907PLC3_vamb_S1C5356-15	MAG_1907PLC3_vamb_S1C5356-15_43	T2SS_gspK	15266962	TXSScan/bacteria/diderm/T2SS	MAG_1907PLC3_vamb_S1C5356-15_T2SS_5619	1	1	0.462	5	1	T2SS_gspK	accessory	464	2.2e-06	37.3	0.966	0.123	16	72
MAG_1907PLC3_vamb_S1C5356-15	MAG_1907PLC3_vamb_S1C5356-15_45	T2SS_gspM	15266964	TXSScan/bacteria/diderm/T2SS	MAG_1907PLC3_vamb_S1C5356-15_T2SS_5619	1	1	0.462	5	1	T2SS_gspM	accessory	193	6.6e-05	32.9	0.948	0.715	21	158
MAG_1907PLC3_vamb_S1C9798-20	MAG_1907PLC3_vamb_S1C9798-20_2	Flg_sctV_FLG	15271746	TXSScan/bacteria/diderm/Flagellum	MAG_1907PLC3_vamb_S1C9798-20_Flagellum_6255	1	1	0.909	10	1	Flg_sctV_FLG	mandatory	690	5.8e-240	808.1	0.997	0.972	19	689
MAG_1907PLC3_vamb_S1C9798-20	MAG_1907PLC3_vamb_S1C9798-20_4	Flg_sctT_FLG	15271748	TXSScan/bacteria/diderm/Flagellum	MAG_1907PLC3_vamb_S1C9798-20_Flagellum_6255	1	1	0.909	10	1	Flg_sctT_FLG	mandatory	247	5.3e-27	104.9	0.819	0.858	11	222
MAG_1907PLC3_vamb_S1C9798-20	MAG_1907PLC3_vamb_S1C9798-20_5	Flg_sctS_FLG	15271749	TXSScan/bacteria/diderm/Flagellum	MAG_1907PLC3_vamb_S1C9798-20_Flagellum_6255	1	1	0.909	10	1	Flg_sctS_FLG	mandatory	87	6.8e-14	61.3	0.798	0.816	9	79
MAG_1907PLC3_vamb_S1C9798-20	MAG_1907PLC3_vamb_S1C9798-20_6	Flg_sctR_FLG	15271750	TXSScan/bacteria/diderm/Flagellum	MAG_1907PLC3_vamb_S1C9798-20_Flagellum_6255	1	1	0.909	10	1	Flg_sctR_FLG	mandatory	226	2.2e-75	262.5	1	0.894	25	226
MAG_1907PLC3_vamb_S1C9798-20	MAG_1907PLC3_vamb_S1C9798-20_8	Flg_sctQ_FLG	15271752	TXSScan/bacteria/diderm/Flagellum	MAG_1907PLC3_vamb_S1C9798-20_Flagellum_6255	1	1	0.909	10	1	Flg_sctQ_FLG	mandatory	101	7.9e-30	112.3	0.987	0.733	19	92
MAG_1907PLC3_vamb_S1C9798-20	MAG_1907PLC3_vamb_S1C9798-20_16	Flg_flgB	15271760	TXSScan/bacteria/diderm/Flagellum	MAG_1907PLC3_vamb_S1C9798-20_Flagellum_6255	1	1	0.909	10	1	Flg_flgB	mandatory	121	3.8e-20	82.1	0.984	0.95	1	115
MAG_1907PLC3_vamb_S1C9798-20	MAG_1907PLC3_vamb_S1C9798-20_17	Flg_flgC	15271761	TXSScan/bacteria/diderm/Flagellum	MAG_1907PLC3_vamb_S1C9798-20_Flagellum_6255	1	1	0.909	10	1	Flg_flgC	mandatory	138	1.6e-39	145.2	0.993	0.971	3	136
MAG_1907PLC3_vamb_S1C9798-20	MAG_1907PLC3_vamb_S1C9798-20_18	Flg_fliE	15271762	TXSScan/bacteria/diderm/Flagellum	MAG_1907PLC3_vamb_S1C9798-20_Flagellum_6255	1	1	0.909	10	1	Flg_fliE	mandatory	102	5.7e-14	61.9	0.706	0.716	29	101
MAG_1907PLC3_vamb_S1C9798-20	MAG_1907PLC3_vamb_S1C9798-20_19	Flg_sctJ_FLG	15271763	TXSScan/bacteria/diderm/Flagellum	MAG_1907PLC3_vamb_S1C9798-20_Flagellum_6255	1	1	0.909	10	1	Flg_sctJ_FLG	mandatory	523	6e-97	335.5	0.986	0.946	17	511
MAG_1907PLC3_vamb_S1C9798-20	MAG_1907PLC3_vamb_S1C9798-20_22	Flg_sctN_FLG	15271766	TXSScan/bacteria/diderm/Flagellum	MAG_1907PLC3_vamb_S1C9798-20_Flagellum_6255	1	1	0.909	10	1	Flg_sctN_FLG	mandatory	444	2e-167	567	0.991	0.962	8	434
MAG_1907PLC3_vamb_S1C9798-36	MAG_1907PLC3_vamb_S1C9798-36_19	T2SS_gspM	15272057	TXSScan/bacteria/diderm/T2SS	MAG_1907PLC3_vamb_S1C9798-36_T2SS_5620	1	1	0.692	6.5	1	T2SS_gspM	accessory	186	1.6e-15	67.3	0.993	0.78	22	166
MAG_1907PLC3_vamb_S1C9798-36	MAG_1907PLC3_vamb_S1C9798-36_20	T2SS_gspL	15272058	TXSScan/bacteria/diderm/T2SS	MAG_1907PLC3_vamb_S1C9798-36_T2SS_5620	1	1	0.692	6.5	1	T2SS_gspL	accessory	495	1.1e-17	73.8	0.993	0.309	6	158
MAG_1907PLC3_vamb_S1C9798-36	MAG_1907PLC3_vamb_S1C9798-36_21	T2SS_gspK	15272059	TXSScan/bacteria/diderm/T2SS	MAG_1907PLC3_vamb_S1C9798-36_T2SS_5620	1	1	0.692	6.5	1	T2SS_gspK	accessory	517	3.3e-06	36.7	0.966	0.11	22	78
MAG_1907PLC3_vamb_S1C9798-36	MAG_1907PLC3_vamb_S1C9798-36_22	T2SS_gspJ	15272060	TXSScan/bacteria/diderm/T2SS	MAG_1907PLC3_vamb_S1C9798-36_T2SS_5620	1	1	0.692	6.5	1	T2SS_gspJ	accessory	227	4e-13	59.2	0.946	0.405	10	101
MAG_1907PLC3_vamb_S1C9798-36	MAG_1907PLC3_vamb_S1C9798-36_23	T2SS_gspI	15272061	TXSScan/bacteria/diderm/T2SS	MAG_1907PLC3_vamb_S1C9798-36_T2SS_5620	1	1	0.692	6.5	1	T2SS_gspI	accessory	264	7.5e-08	42.3	0.929	0.197	18	69
MAG_1907PLC3_vamb_S1C9798-36	MAG_1907PLC3_vamb_S1C9798-36_25	T2SS_gspG	15272063	TXSScan/bacteria/diderm/T2SS	MAG_1907PLC3_vamb_S1C9798-36_T2SS_5620	1	1	0.692	6.5	1	T2SS_gspG	mandatory	136	2.7e-16	69.1	0.807	0.5	14	81
MAG_1907PLC3_vamb_S1C9798-36	MAG_1907PLC3_vamb_S1C9798-36_27	T2SS_gspF	15272065	TXSScan/bacteria/diderm/T2SS	MAG_1907PLC3_vamb_S1C9798-36_T2SS_5620	1	1	0.692	6.5	1	T2SS_gspF	mandatory	417	7.3e-126	429.5	1	0.803	79	413
MAG_1907PLC3_vamb_S1C9798-36	MAG_1907PLC3_vamb_S1C9798-36_28	T2SS_gspE	15272066	TXSScan/bacteria/diderm/T2SS	MAG_1907PLC3_vamb_S1C9798-36_T2SS_5620	1	1	0.692	6.5	1	T2SS_gspE	mandatory	600	3e-188	635.4	0.995	0.707	169	592
MAG_1907PLC3_vamb_S1C9798-36	MAG_1907PLC3_vamb_S1C9798-36_29	T2SS_gspD	15272067	TXSScan/bacteria/diderm/T2SS	MAG_1907PLC3_vamb_S1C9798-36_T2SS_5620	1	1	0.692	6.5	1	T2SS_gspD	mandatory	927	2e-59	209.8	0.995	0.227	603	812
MAG_1908QYC2_metabat2_bin_84_001-78	MAG_1908QYC2_metabat2_bin_84_001-78_1	T2SS_gspD	15283043	TXSScan/bacteria/diderm/T2SS	MAG_1908QYC2_metabat2_bin_84_001-78_T2SS_5621	1	1	0.692	6.5	1	T2SS_gspD	mandatory	772	3.5e-44	160	0.995	0.254	430	625
MAG_1908QYC2_metabat2_bin_84_001-78	MAG_1908QYC2_metabat2_bin_84_001-78_2	T2SS_gspE	15283044	TXSScan/bacteria/diderm/T2SS	MAG_1908QYC2_metabat2_bin_84_001-78_T2SS_5621	1	1	0.692	6.5	1	T2SS_gspE	mandatory	582	7.2e-164	555.1	0.938	0.72	156	574
MAG_1908QYC2_metabat2_bin_84_001-78	MAG_1908QYC2_metabat2_bin_84_001-78_3	T2SS_gspF	15283045	TXSScan/bacteria/diderm/T2SS	MAG_1908QYC2_metabat2_bin_84_001-78_T2SS_5621	1	1	0.692	6.5	1	T2SS_gspF	mandatory	420	4.5e-122	417	0.997	0.795	84	417
MAG_1908QYC2_metabat2_bin_84_001-78	MAG_1908QYC2_metabat2_bin_84_001-78_4	T2SS_gspG	15283046	TXSScan/bacteria/diderm/T2SS	MAG_1908QYC2_metabat2_bin_84_001-78_T2SS_5621	1	1	0.692	6.5	1	T2SS_gspG	mandatory	156	3.1e-10	49.7	0.852	0.468	37	109
MAG_1908QYC2_metabat2_bin_84_001-78	MAG_1908QYC2_metabat2_bin_84_001-78_5	T2SS_gspH	15283047	TXSScan/bacteria/diderm/T2SS	MAG_1908QYC2_metabat2_bin_84_001-78_T2SS_5621	1	1	0.692	6.5	1	T2SS_gspH	accessory	258	2.3e-07	40.8	0.97	0.244	11	73
MAG_1908QYC2_metabat2_bin_84_001-78	MAG_1908QYC2_metabat2_bin_84_001-78_6	T2SS_gspI	15283048	TXSScan/bacteria/diderm/T2SS	MAG_1908QYC2_metabat2_bin_84_001-78_T2SS_5621	1	1	0.692	6.5	1	T2SS_gspI	accessory	227	5.2e-10	49.2	0.946	0.233	5	57
MAG_1908QYC2_metabat2_bin_84_001-78	MAG_1908QYC2_metabat2_bin_84_001-78_7	T2SS_gspJ	15283049	TXSScan/bacteria/diderm/T2SS	MAG_1908QYC2_metabat2_bin_84_001-78_T2SS_5621	1	1	0.692	6.5	1	T2SS_gspJ	accessory	232	8.8e-10	48.5	0.935	0.388	11	100
MAG_1908QYC2_metabat2_bin_84_001-78	MAG_1908QYC2_metabat2_bin_84_001-78_8	T2SS_gspK	15283050	TXSScan/bacteria/diderm/T2SS	MAG_1908QYC2_metabat2_bin_84_001-78_T2SS_5621	1	1	0.692	6.5	1	T2SS_gspK	accessory	448	1.1e-05	35.1	0.949	0.125	22	77
MAG_1908QYC2_metabat2_bin_84_001-78	MAG_1908QYC2_metabat2_bin_84_001-78_10	T2SS_gspM	15283052	TXSScan/bacteria/diderm/T2SS	MAG_1908QYC2_metabat2_bin_84_001-78_T2SS_5621	1	1	0.692	6.5	1	T2SS_gspM	accessory	205	3.7e-14	62.9	1	0.702	29	172
MAG_1908QYC2_vamb_S1C15404-143	MAG_1908QYC2_vamb_S1C15404-143_37	Tad_tadV	15289051	TXSScan/bacteria/diderm/Tad	MAG_1908QYC2_vamb_S1C15404-143_Tad_5622	1	1	0.5	5.5	1	Tad_tadV	mandatory	183	5.2e-13	58.9	0.833	0.749	6	142
MAG_1908QYC2_vamb_S1C15404-143	MAG_1908QYC2_vamb_S1C15404-143_38	Tad_rcpC	15289052	TXSScan/bacteria/diderm/Tad	MAG_1908QYC2_vamb_S1C15404-143_Tad_5622	1	1	0.5	5.5	1	Tad_rcpC	accessory	261	1.1e-10	51.1	0.983	0.398	110	213
MAG_1908QYC2_vamb_S1C15404-143	MAG_1908QYC2_vamb_S1C15404-143_39	Tad_rcpA	15289053	TXSScan/bacteria/diderm/Tad	MAG_1908QYC2_vamb_S1C15404-143_Tad_5622	1	1	0.5	5.5	1	Tad_rcpA	mandatory	447	2.2e-24	95.8	0.978	0.468	197	405
MAG_1908QYC2_vamb_S1C15404-143	MAG_1908QYC2_vamb_S1C15404-143_40	Tad_tadA	15289054	TXSScan/bacteria/diderm/Tad	MAG_1908QYC2_vamb_S1C15404-143_Tad_5622	1	1	0.5	5.5	1	Tad_tadA	mandatory	555	1.1e-108	372.1	1	0.443	218	463
MAG_1908QYC2_vamb_S1C15404-143	MAG_1908QYC2_vamb_S1C15404-143_41	Tad_tadB	15289055	TXSScan/bacteria/diderm/Tad	MAG_1908QYC2_vamb_S1C15404-143_Tad_5622	1	1	0.5	5.5	1	Tad_tadB	mandatory	287	1.3e-14	63.8	0.856	0.477	135	271
MAG_1908QYC2_vamb_S1C15404-143	MAG_1908QYC2_vamb_S1C15404-143_42	Tad_tadC	15289056	TXSScan/bacteria/diderm/Tad	MAG_1908QYC2_vamb_S1C15404-143_Tad_5622	1	1	0.5	5.5	1	Tad_tadC	mandatory	300	3.3e-28	108.4	0.981	0.5	141	290
MAG_1908QYC2_vamb_S1C15404-143	MAG_1908QYC2_vamb_S1C15404-143_45	Tad_tadA	15289059	TXSScan/bacteria/diderm/Tad	MAG_1908QYC2_vamb_S1C15404-143_Tad_5622	1	1	0.5	5.5	1	Tad_tadA	mandatory	380	6.3e-90	310.6	1	0.647	27	272
MAG_1908QYC2_vamb_S1C8528-203	MAG_1908QYC2_vamb_S1C8528-203_1	T2SS_gspD	15294137	TXSScan/bacteria/diderm/T2SS	MAG_1908QYC2_vamb_S1C8528-203_T2SS_5624	1	1	0.692	6.5	1	T2SS_gspD	mandatory	772	3.5e-44	160	0.995	0.254	430	625
MAG_1908QYC2_vamb_S1C8528-203	MAG_1908QYC2_vamb_S1C8528-203_2	T2SS_gspE	15294138	TXSScan/bacteria/diderm/T2SS	MAG_1908QYC2_vamb_S1C8528-203_T2SS_5624	1	1	0.692	6.5	1	T2SS_gspE	mandatory	582	7.2e-164	555.1	0.938	0.72	156	574
MAG_1908QYC2_vamb_S1C8528-203	MAG_1908QYC2_vamb_S1C8528-203_3	T2SS_gspF	15294139	TXSScan/bacteria/diderm/T2SS	MAG_1908QYC2_vamb_S1C8528-203_T2SS_5624	1	1	0.692	6.5	1	T2SS_gspF	mandatory	420	4.5e-122	417	0.997	0.795	84	417
MAG_1908QYC2_vamb_S1C8528-203	MAG_1908QYC2_vamb_S1C8528-203_4	T2SS_gspG	15294140	TXSScan/bacteria/diderm/T2SS	MAG_1908QYC2_vamb_S1C8528-203_T2SS_5624	1	1	0.692	6.5	1	T2SS_gspG	mandatory	156	3.1e-10	49.7	0.852	0.468	37	109
MAG_1908QYC2_vamb_S1C8528-203	MAG_1908QYC2_vamb_S1C8528-203_5	T2SS_gspH	15294141	TXSScan/bacteria/diderm/T2SS	MAG_1908QYC2_vamb_S1C8528-203_T2SS_5624	1	1	0.692	6.5	1	T2SS_gspH	accessory	258	2.3e-07	40.8	0.97	0.244	11	73
MAG_1908QYC2_vamb_S1C8528-203	MAG_1908QYC2_vamb_S1C8528-203_6	T2SS_gspI	15294142	TXSScan/bacteria/diderm/T2SS	MAG_1908QYC2_vamb_S1C8528-203_T2SS_5624	1	1	0.692	6.5	1	T2SS_gspI	accessory	227	5.2e-10	49.2	0.946	0.233	5	57
MAG_1908QYC2_vamb_S1C8528-203	MAG_1908QYC2_vamb_S1C8528-203_7	T2SS_gspJ	15294143	TXSScan/bacteria/diderm/T2SS	MAG_1908QYC2_vamb_S1C8528-203_T2SS_5624	1	1	0.692	6.5	1	T2SS_gspJ	accessory	232	8.8e-10	48.5	0.935	0.388	11	100
MAG_1908QYC2_vamb_S1C8528-203	MAG_1908QYC2_vamb_S1C8528-203_8	T2SS_gspK	15294144	TXSScan/bacteria/diderm/T2SS	MAG_1908QYC2_vamb_S1C8528-203_T2SS_5624	1	1	0.692	6.5	1	T2SS_gspK	accessory	448	1.1e-05	35.1	0.949	0.125	22	77
MAG_1908QYC2_vamb_S1C8528-203	MAG_1908QYC2_vamb_S1C8528-203_10	T2SS_gspM	15294146	TXSScan/bacteria/diderm/T2SS	MAG_1908QYC2_vamb_S1C8528-203_T2SS_5624	1	1	0.692	6.5	1	T2SS_gspM	accessory	205	3.7e-14	62.9	1	0.702	29	172
MAG_KQGRSC_20_08_maxbin2_bin_40-301	MAG_KQGRSC_20_08_maxbin2_bin_40-301_3	T2SS_gspD	15306460	TXSScan/bacteria/diderm/T2SS	MAG_KQGRSC_20_08_maxbin2_bin_40-301_T2SS_5625	1	1	0.462	4.5	1	T2SS_gspD	mandatory	893	5.8e-52	185.4	0.989	0.217	530	723
MAG_KQGRSC_20_08_maxbin2_bin_40-301	MAG_KQGRSC_20_08_maxbin2_bin_40-301_4	T2SS_gspE	15306461	TXSScan/bacteria/diderm/T2SS	MAG_KQGRSC_20_08_maxbin2_bin_40-301_T2SS_5625	1	1	0.462	4.5	1	T2SS_gspE	mandatory	614	2.8e-170	576.3	0.967	0.692	182	606
MAG_KQGRSC_20_08_maxbin2_bin_40-301	MAG_KQGRSC_20_08_maxbin2_bin_40-301_5	T2SS_gspF	15306462	TXSScan/bacteria/diderm/T2SS	MAG_KQGRSC_20_08_maxbin2_bin_40-301_T2SS_5625	1	1	0.462	4.5	1	T2SS_gspF	mandatory	418	6.5e-121	413.2	0.991	0.794	80	411
MAG_KQGRSC_20_08_maxbin2_bin_40-301	MAG_KQGRSC_20_08_maxbin2_bin_40-301_8	T2SS_gspI	15306465	TXSScan/bacteria/diderm/T2SS	MAG_KQGRSC_20_08_maxbin2_bin_40-301_T2SS_5625	1	1	0.462	4.5	1	T2SS_gspI	accessory	276	0.00015	31.7	0.839	0.17	5	51
MAG_KQGRSC_20_08_maxbin2_bin_40-301	MAG_KQGRSC_20_08_maxbin2_bin_40-301_9	T2SS_gspJ	15306466	TXSScan/bacteria/diderm/T2SS	MAG_KQGRSC_20_08_maxbin2_bin_40-301_T2SS_5625	1	1	0.462	4.5	1	T2SS_gspJ	accessory	233	2.7e-08	43.7	0.957	0.395	12	103
MAG_KQGRSC_20_08_maxbin2_bin_40-301	MAG_KQGRSC_20_08_maxbin2_bin_40-301_10	T2SS_gspK	15306467	TXSScan/bacteria/diderm/T2SS	MAG_KQGRSC_20_08_maxbin2_bin_40-301_T2SS_5625	1	1	0.462	4.5	1	T2SS_gspK	accessory	457	0.00049	29.8	0.966	0.125	34	90
MAG_KQGRSC_20_08_metabat2_bin_47-295	MAG_KQGRSC_20_08_metabat2_bin_47-295_3	T2SS_gspD	15313250	TXSScan/bacteria/diderm/T2SS	MAG_KQGRSC_20_08_metabat2_bin_47-295_T2SS_5626	1	1	0.462	4.5	1	T2SS_gspD	mandatory	893	5.8e-52	185.4	0.989	0.217	530	723
MAG_KQGRSC_20_08_metabat2_bin_47-295	MAG_KQGRSC_20_08_metabat2_bin_47-295_4	T2SS_gspE	15313251	TXSScan/bacteria/diderm/T2SS	MAG_KQGRSC_20_08_metabat2_bin_47-295_T2SS_5626	1	1	0.462	4.5	1	T2SS_gspE	mandatory	614	2.8e-170	576.3	0.967	0.692	182	606
MAG_KQGRSC_20_08_metabat2_bin_47-295	MAG_KQGRSC_20_08_metabat2_bin_47-295_5	T2SS_gspF	15313252	TXSScan/bacteria/diderm/T2SS	MAG_KQGRSC_20_08_metabat2_bin_47-295_T2SS_5626	1	1	0.462	4.5	1	T2SS_gspF	mandatory	418	6.5e-121	413.2	0.991	0.794	80	411
MAG_KQGRSC_20_08_metabat2_bin_47-295	MAG_KQGRSC_20_08_metabat2_bin_47-295_8	T2SS_gspI	15313255	TXSScan/bacteria/diderm/T2SS	MAG_KQGRSC_20_08_metabat2_bin_47-295_T2SS_5626	1	1	0.462	4.5	1	T2SS_gspI	accessory	276	0.00015	31.7	0.839	0.17	5	51
MAG_KQGRSC_20_08_metabat2_bin_47-295	MAG_KQGRSC_20_08_metabat2_bin_47-295_9	T2SS_gspJ	15313256	TXSScan/bacteria/diderm/T2SS	MAG_KQGRSC_20_08_metabat2_bin_47-295_T2SS_5626	1	1	0.462	4.5	1	T2SS_gspJ	accessory	233	2.7e-08	43.7	0.957	0.395	12	103
MAG_KQGRSC_20_08_metabat2_bin_47-295	MAG_KQGRSC_20_08_metabat2_bin_47-295_10	T2SS_gspK	15313257	TXSScan/bacteria/diderm/T2SS	MAG_KQGRSC_20_08_metabat2_bin_47-295_T2SS_5626	1	1	0.462	4.5	1	T2SS_gspK	accessory	457	0.00049	29.8	0.966	0.125	34	90
MAG_KQGRSC_20_08_vamb_bins_S1C3404-67	MAG_KQGRSC_20_08_vamb_bins_S1C3404-67_3	T2SS_gspD	15317066	TXSScan/bacteria/diderm/T2SS	MAG_KQGRSC_20_08_vamb_bins_S1C3404-67_T2SS_5627	1	1	0.462	4.5	1	T2SS_gspD	mandatory	893	5.8e-52	185.4	0.989	0.217	530	723
MAG_KQGRSC_20_08_vamb_bins_S1C3404-67	MAG_KQGRSC_20_08_vamb_bins_S1C3404-67_4	T2SS_gspE	15317067	TXSScan/bacteria/diderm/T2SS	MAG_KQGRSC_20_08_vamb_bins_S1C3404-67_T2SS_5627	1	1	0.462	4.5	1	T2SS_gspE	mandatory	614	2.8e-170	576.3	0.967	0.692	182	606
MAG_KQGRSC_20_08_vamb_bins_S1C3404-67	MAG_KQGRSC_20_08_vamb_bins_S1C3404-67_5	T2SS_gspF	15317068	TXSScan/bacteria/diderm/T2SS	MAG_KQGRSC_20_08_vamb_bins_S1C3404-67_T2SS_5627	1	1	0.462	4.5	1	T2SS_gspF	mandatory	418	6.5e-121	413.2	0.991	0.794	80	411
MAG_KQGRSC_20_08_vamb_bins_S1C3404-67	MAG_KQGRSC_20_08_vamb_bins_S1C3404-67_8	T2SS_gspI	15317071	TXSScan/bacteria/diderm/T2SS	MAG_KQGRSC_20_08_vamb_bins_S1C3404-67_T2SS_5627	1	1	0.462	4.5	1	T2SS_gspI	accessory	276	0.00015	31.7	0.839	0.17	5	51
MAG_KQGRSC_20_08_vamb_bins_S1C3404-67	MAG_KQGRSC_20_08_vamb_bins_S1C3404-67_9	T2SS_gspJ	15317072	TXSScan/bacteria/diderm/T2SS	MAG_KQGRSC_20_08_vamb_bins_S1C3404-67_T2SS_5627	1	1	0.462	4.5	1	T2SS_gspJ	accessory	233	2.7e-08	43.7	0.957	0.395	12	103
MAG_KQGRSC_20_08_vamb_bins_S1C3404-67	MAG_KQGRSC_20_08_vamb_bins_S1C3404-67_10	T2SS_gspK	15317073	TXSScan/bacteria/diderm/T2SS	MAG_KQGRSC_20_08_vamb_bins_S1C3404-67_T2SS_5627	1	1	0.462	4.5	1	T2SS_gspK	accessory	457	0.00049	29.8	0.966	0.125	34	90
MAG_MGGQSC_20_08_metabat2_bin_97-321	MAG_MGGQSC_20_08_metabat2_bin_97-321_27	T6SSi_tssG	15333286	TXSScan/bacteria/diderm/T6SSi	MAG_MGGQSC_20_08_metabat2_bin_97-321_T6SSi_7242	1	1	0.786	11	1	T6SSi_tssG	mandatory	362	6e-75	262.1	0.979	0.917	1	332
MAG_MGGQSC_20_08_metabat2_bin_97-321	MAG_MGGQSC_20_08_metabat2_bin_97-321_28	T6SSi_tssF	15333287	TXSScan/bacteria/diderm/T6SSi	MAG_MGGQSC_20_08_metabat2_bin_97-321_T6SSi_7242	1	1	0.786	11	1	T6SSi_tssF	mandatory	588	2.2e-152	518.5	0.997	0.997	2	587
MAG_MGGQSC_20_08_metabat2_bin_97-321	MAG_MGGQSC_20_08_metabat2_bin_97-321_29	T6SSi_tssE	15333288	TXSScan/bacteria/diderm/T6SSi	MAG_MGGQSC_20_08_metabat2_bin_97-321_T6SSi_7242	1	1	0.786	11	1	T6SSi_tssE	mandatory	139	2.4e-18	75.8	0.952	0.942	3	133
MAG_MGGQSC_20_08_metabat2_bin_97-321	MAG_MGGQSC_20_08_metabat2_bin_97-321_30	T6SSi_tssD	15333289	TXSScan/bacteria/diderm/T6SSi	MAG_MGGQSC_20_08_metabat2_bin_97-321_T6SSi_7242	1	1	0.786	11	1	T6SSi_tssD	mandatory	161	4.9e-28	107.9	0.924	0.969	1	156
MAG_MGGQSC_20_08_metabat2_bin_97-321	MAG_MGGQSC_20_08_metabat2_bin_97-321_31	T6SSi_tssD	15333290	TXSScan/bacteria/diderm/T6SSi	MAG_MGGQSC_20_08_metabat2_bin_97-321_T6SSi_7242	1	1	0.786	11	1	T6SSi_tssD	mandatory	166	5.4e-30	114.3	0.924	0.97	1	161
MAG_MGGQSC_20_08_metabat2_bin_97-321	MAG_MGGQSC_20_08_metabat2_bin_97-321_38	T6SSi_tssH	15333297	TXSScan/bacteria/diderm/T6SSi	MAG_MGGQSC_20_08_metabat2_bin_97-321_T6SSi_7242	1	1	0.786	11	1	T6SSi_tssH	mandatory	890	0	1124.2	0.998	0.988	9	887
MAG_MGGQSC_20_08_metabat2_bin_97-321	MAG_MGGQSC_20_08_metabat2_bin_97-321_39	T6SSi_tssJ	15333298	TXSScan/bacteria/diderm/T6SSi	MAG_MGGQSC_20_08_metabat2_bin_97-321_T6SSi_7242	1	1	0.786	11	1	T6SSi_tssJ	mandatory	238	1.2e-19	80	0.792	0.513	28	149
MAG_MGGQSC_20_08_metabat2_bin_97-321	MAG_MGGQSC_20_08_metabat2_bin_97-321_40	T6SSi_tssK	15333299	TXSScan/bacteria/diderm/T6SSi	MAG_MGGQSC_20_08_metabat2_bin_97-321_T6SSi_7242	1	1	0.786	11	1	T6SSi_tssK	mandatory	438	2.2e-74	260.8	0.968	0.989	2	434
MAG_MGGQSC_20_08_metabat2_bin_97-321	MAG_MGGQSC_20_08_metabat2_bin_97-321_41	T6SSi_tssL	15333300	TXSScan/bacteria/diderm/T6SSi	MAG_MGGQSC_20_08_metabat2_bin_97-321_T6SSi_7242	1	1	0.786	11	1	T6SSi_tssL	mandatory	225	3.1e-30	115.2	0.953	0.893	12	212
MAG_MGGQSC_20_08_metabat2_bin_97-321	MAG_MGGQSC_20_08_metabat2_bin_97-321_42	T6SSi_tssM	15333301	TXSScan/bacteria/diderm/T6SSi	MAG_MGGQSC_20_08_metabat2_bin_97-321_T6SSi_7242	1	1	0.786	11	1	T6SSi_tssM	mandatory	1269	3.7e-87	303.1	0.735	0.692	381	1258
MAG_MGGQSC_20_08_metabat2_bin_97-321	MAG_MGGQSC_20_08_metabat2_bin_97-321_44	T6SSi_tssA	15333303	TXSScan/bacteria/diderm/T6SSi	MAG_MGGQSC_20_08_metabat2_bin_97-321_T6SSi_7242	1	1	0.786	11	1	T6SSi_tssA	mandatory	553	4.3e-30	115.1	0.989	0.882	15	502
MAG_MGGQSC_20_08_metabat2_bin_97-321	MAG_MGGQSC_20_08_metabat2_bin_97-321_45	T6SSi_tssB	15333304	TXSScan/bacteria/diderm/T6SSi	MAG_MGGQSC_20_08_metabat2_bin_97-321_T6SSi_7242	1	1	0.786	11	1	T6SSi_tssB	mandatory	164	2.3e-49	176.9	0.945	0.933	7	159
MAG_MGGQSC_20_08_metabat2_bin_97-362	MAG_MGGQSC_20_08_metabat2_bin_97-362_13	T2SS_gspM	15334058	TXSScan/bacteria/diderm/T2SS	MAG_MGGQSC_20_08_metabat2_bin_97-362_T2SS_5628	1	1	0.615	5.5	1	T2SS_gspM	accessory	198	3.4e-05	33.9	0.993	0.722	14	156
MAG_MGGQSC_20_08_metabat2_bin_97-362	MAG_MGGQSC_20_08_metabat2_bin_97-362_14	T2SS_gspL	15334059	TXSScan/bacteria/diderm/T2SS	MAG_MGGQSC_20_08_metabat2_bin_97-362_T2SS_5628	1	1	0.615	5.5	1	T2SS_gspL	accessory	505	3.8e-09	46.2	0.702	0.21	6	111
MAG_MGGQSC_20_08_metabat2_bin_97-362	MAG_MGGQSC_20_08_metabat2_bin_97-362_15	T2SS_gspK	15334060	TXSScan/bacteria/diderm/T2SS	MAG_MGGQSC_20_08_metabat2_bin_97-362_T2SS_5628	1	1	0.615	5.5	1	T2SS_gspK	accessory	444	0.00038	30.1	0.966	0.128	17	73
MAG_MGGQSC_20_08_metabat2_bin_97-362	MAG_MGGQSC_20_08_metabat2_bin_97-362_16	T2SS_gspJ	15334061	TXSScan/bacteria/diderm/T2SS	MAG_MGGQSC_20_08_metabat2_bin_97-362_T2SS_5628	1	1	0.615	5.5	1	T2SS_gspJ	accessory	241	1.7e-07	41.1	0.946	0.386	13	105
MAG_MGGQSC_20_08_metabat2_bin_97-362	MAG_MGGQSC_20_08_metabat2_bin_97-362_18	T2SS_gspH	15334063	TXSScan/bacteria/diderm/T2SS	MAG_MGGQSC_20_08_metabat2_bin_97-362_T2SS_5628	1	1	0.615	5.5	1	T2SS_gspH	accessory	240	0.00089	29.3	0.985	0.267	15	78
MAG_MGGQSC_20_08_metabat2_bin_97-362	MAG_MGGQSC_20_08_metabat2_bin_97-362_21	T2SS_gspF	15334066	TXSScan/bacteria/diderm/T2SS	MAG_MGGQSC_20_08_metabat2_bin_97-362_T2SS_5628	1	1	0.615	5.5	1	T2SS_gspF	mandatory	408	1.6e-122	418.5	0.994	0.816	72	404
MAG_MGGQSC_20_08_metabat2_bin_97-362	MAG_MGGQSC_20_08_metabat2_bin_97-362_22	T2SS_gspE	15334067	TXSScan/bacteria/diderm/T2SS	MAG_MGGQSC_20_08_metabat2_bin_97-362_T2SS_5628	1	1	0.615	5.5	1	T2SS_gspE	mandatory	594	2.4e-166	563.3	0.938	0.717	158	583
MAG_MGGQSC_20_08_metabat2_bin_97-362	MAG_MGGQSC_20_08_metabat2_bin_97-362_23	T2SS_gspD	15334068	TXSScan/bacteria/diderm/T2SS	MAG_MGGQSC_20_08_metabat2_bin_97-362_T2SS_5628	1	1	0.615	5.5	1	T2SS_gspD	mandatory	854	2.3e-50	180.2	0.989	0.24	533	737
MAG_MGGQSC_20_08_vamb_bins_S1C2030-14	MAG_MGGQSC_20_08_vamb_bins_S1C2030-14_13	T2SS_gspM	15336566	TXSScan/bacteria/diderm/T2SS	MAG_MGGQSC_20_08_vamb_bins_S1C2030-14_T2SS_5629	1	1	0.615	5.5	1	T2SS_gspM	accessory	198	3.4e-05	33.9	0.993	0.722	14	156
MAG_MGGQSC_20_08_vamb_bins_S1C2030-14	MAG_MGGQSC_20_08_vamb_bins_S1C2030-14_14	T2SS_gspL	15336567	TXSScan/bacteria/diderm/T2SS	MAG_MGGQSC_20_08_vamb_bins_S1C2030-14_T2SS_5629	1	1	0.615	5.5	1	T2SS_gspL	accessory	505	3.8e-09	46.2	0.702	0.21	6	111
MAG_MGGQSC_20_08_vamb_bins_S1C2030-14	MAG_MGGQSC_20_08_vamb_bins_S1C2030-14_15	T2SS_gspK	15336568	TXSScan/bacteria/diderm/T2SS	MAG_MGGQSC_20_08_vamb_bins_S1C2030-14_T2SS_5629	1	1	0.615	5.5	1	T2SS_gspK	accessory	444	0.00038	30.1	0.966	0.128	17	73
MAG_MGGQSC_20_08_vamb_bins_S1C2030-14	MAG_MGGQSC_20_08_vamb_bins_S1C2030-14_16	T2SS_gspJ	15336569	TXSScan/bacteria/diderm/T2SS	MAG_MGGQSC_20_08_vamb_bins_S1C2030-14_T2SS_5629	1	1	0.615	5.5	1	T2SS_gspJ	accessory	241	1.7e-07	41.1	0.946	0.386	13	105
MAG_MGGQSC_20_08_vamb_bins_S1C2030-14	MAG_MGGQSC_20_08_vamb_bins_S1C2030-14_18	T2SS_gspH	15336571	TXSScan/bacteria/diderm/T2SS	MAG_MGGQSC_20_08_vamb_bins_S1C2030-14_T2SS_5629	1	1	0.615	5.5	1	T2SS_gspH	accessory	240	0.00089	29.3	0.985	0.267	15	78
MAG_MGGQSC_20_08_vamb_bins_S1C2030-14	MAG_MGGQSC_20_08_vamb_bins_S1C2030-14_21	T2SS_gspF	15336574	TXSScan/bacteria/diderm/T2SS	MAG_MGGQSC_20_08_vamb_bins_S1C2030-14_T2SS_5629	1	1	0.615	5.5	1	T2SS_gspF	mandatory	408	1.6e-122	418.5	0.994	0.816	72	404
MAG_MGGQSC_20_08_vamb_bins_S1C2030-14	MAG_MGGQSC_20_08_vamb_bins_S1C2030-14_22	T2SS_gspE	15336575	TXSScan/bacteria/diderm/T2SS	MAG_MGGQSC_20_08_vamb_bins_S1C2030-14_T2SS_5629	1	1	0.615	5.5	1	T2SS_gspE	mandatory	594	2.4e-166	563.3	0.938	0.717	158	583
MAG_MGGQSC_20_08_vamb_bins_S1C2030-14	MAG_MGGQSC_20_08_vamb_bins_S1C2030-14_23	T2SS_gspD	15336576	TXSScan/bacteria/diderm/T2SS	MAG_MGGQSC_20_08_vamb_bins_S1C2030-14_T2SS_5629	1	1	0.615	5.5	1	T2SS_gspD	mandatory	854	2.3e-50	180.2	0.989	0.24	533	737
MAG_MGGQSC_20_08_vamb_bins_S1C2030-336	MAG_MGGQSC_20_08_vamb_bins_S1C2030-336_27	T6SSi_tssG	15342350	TXSScan/bacteria/diderm/T6SSi	MAG_MGGQSC_20_08_vamb_bins_S1C2030-336_T6SSi_7243	1	1	0.786	11	1	T6SSi_tssG	mandatory	362	6e-75	262.1	0.979	0.917	1	332
MAG_MGGQSC_20_08_vamb_bins_S1C2030-336	MAG_MGGQSC_20_08_vamb_bins_S1C2030-336_28	T6SSi_tssF	15342351	TXSScan/bacteria/diderm/T6SSi	MAG_MGGQSC_20_08_vamb_bins_S1C2030-336_T6SSi_7243	1	1	0.786	11	1	T6SSi_tssF	mandatory	588	2.2e-152	518.5	0.997	0.997	2	587
MAG_MGGQSC_20_08_vamb_bins_S1C2030-336	MAG_MGGQSC_20_08_vamb_bins_S1C2030-336_29	T6SSi_tssE	15342352	TXSScan/bacteria/diderm/T6SSi	MAG_MGGQSC_20_08_vamb_bins_S1C2030-336_T6SSi_7243	1	1	0.786	11	1	T6SSi_tssE	mandatory	139	2.4e-18	75.8	0.952	0.942	3	133
MAG_MGGQSC_20_08_vamb_bins_S1C2030-336	MAG_MGGQSC_20_08_vamb_bins_S1C2030-336_30	T6SSi_tssD	15342353	TXSScan/bacteria/diderm/T6SSi	MAG_MGGQSC_20_08_vamb_bins_S1C2030-336_T6SSi_7243	1	1	0.786	11	1	T6SSi_tssD	mandatory	161	4.9e-28	107.9	0.924	0.969	1	156
MAG_MGGQSC_20_08_vamb_bins_S1C2030-336	MAG_MGGQSC_20_08_vamb_bins_S1C2030-336_31	T6SSi_tssD	15342354	TXSScan/bacteria/diderm/T6SSi	MAG_MGGQSC_20_08_vamb_bins_S1C2030-336_T6SSi_7243	1	1	0.786	11	1	T6SSi_tssD	mandatory	166	5.4e-30	114.3	0.924	0.97	1	161
MAG_MGGQSC_20_08_vamb_bins_S1C2030-336	MAG_MGGQSC_20_08_vamb_bins_S1C2030-336_38	T6SSi_tssH	15342361	TXSScan/bacteria/diderm/T6SSi	MAG_MGGQSC_20_08_vamb_bins_S1C2030-336_T6SSi_7243	1	1	0.786	11	1	T6SSi_tssH	mandatory	890	0	1124.2	0.998	0.988	9	887
MAG_MGGQSC_20_08_vamb_bins_S1C2030-336	MAG_MGGQSC_20_08_vamb_bins_S1C2030-336_39	T6SSi_tssJ	15342362	TXSScan/bacteria/diderm/T6SSi	MAG_MGGQSC_20_08_vamb_bins_S1C2030-336_T6SSi_7243	1	1	0.786	11	1	T6SSi_tssJ	mandatory	238	1.2e-19	80	0.792	0.513	28	149
MAG_MGGQSC_20_08_vamb_bins_S1C2030-336	MAG_MGGQSC_20_08_vamb_bins_S1C2030-336_40	T6SSi_tssK	15342363	TXSScan/bacteria/diderm/T6SSi	MAG_MGGQSC_20_08_vamb_bins_S1C2030-336_T6SSi_7243	1	1	0.786	11	1	T6SSi_tssK	mandatory	438	2.2e-74	260.8	0.968	0.989	2	434
MAG_MGGQSC_20_08_vamb_bins_S1C2030-336	MAG_MGGQSC_20_08_vamb_bins_S1C2030-336_41	T6SSi_tssL	15342364	TXSScan/bacteria/diderm/T6SSi	MAG_MGGQSC_20_08_vamb_bins_S1C2030-336_T6SSi_7243	1	1	0.786	11	1	T6SSi_tssL	mandatory	225	3.1e-30	115.2	0.953	0.893	12	212
MAG_MGGQSC_20_08_vamb_bins_S1C2030-336	MAG_MGGQSC_20_08_vamb_bins_S1C2030-336_42	T6SSi_tssM	15342365	TXSScan/bacteria/diderm/T6SSi	MAG_MGGQSC_20_08_vamb_bins_S1C2030-336_T6SSi_7243	1	1	0.786	11	1	T6SSi_tssM	mandatory	1269	3.7e-87	303.1	0.735	0.692	381	1258
MAG_MGGQSC_20_08_vamb_bins_S1C2030-336	MAG_MGGQSC_20_08_vamb_bins_S1C2030-336_44	T6SSi_tssA	15342367	TXSScan/bacteria/diderm/T6SSi	MAG_MGGQSC_20_08_vamb_bins_S1C2030-336_T6SSi_7243	1	1	0.786	11	1	T6SSi_tssA	mandatory	553	4.3e-30	115.1	0.989	0.882	15	502
MAG_MGGQSC_20_08_vamb_bins_S1C2030-336	MAG_MGGQSC_20_08_vamb_bins_S1C2030-336_45	T6SSi_tssB	15342368	TXSScan/bacteria/diderm/T6SSi	MAG_MGGQSC_20_08_vamb_bins_S1C2030-336_T6SSi_7243	1	1	0.786	11	1	T6SSi_tssB	mandatory	164	2.3e-49	176.9	0.945	0.933	7	159
MAG_TGLSC_20_08_maxbin2_bin_14-213	MAG_TGLSC_20_08_maxbin2_bin_14-213_15	T2SS_gspM	15346414	TXSScan/bacteria/diderm/T2SS	MAG_TGLSC_20_08_maxbin2_bin_14-213_T2SS_5630	1	1	0.692	6.5	1	T2SS_gspM	accessory	203	0.00054	30	0.985	0.719	21	166
MAG_TGLSC_20_08_maxbin2_bin_14-213	MAG_TGLSC_20_08_maxbin2_bin_14-213_16	T2SS_gspL	15346415	TXSScan/bacteria/diderm/T2SS	MAG_TGLSC_20_08_maxbin2_bin_14-213_T2SS_5630	1	1	0.692	6.5	1	T2SS_gspL	accessory	589	1.2e-14	64	0.986	0.258	7	158
MAG_TGLSC_20_08_maxbin2_bin_14-213	MAG_TGLSC_20_08_maxbin2_bin_14-213_18	T2SS_gspJ	15346417	TXSScan/bacteria/diderm/T2SS	MAG_TGLSC_20_08_maxbin2_bin_14-213_T2SS_5630	1	1	0.692	6.5	1	T2SS_gspJ	accessory	239	4.4e-06	36.6	0.804	0.31	17	90
MAG_TGLSC_20_08_maxbin2_bin_14-213	MAG_TGLSC_20_08_maxbin2_bin_14-213_19	T2SS_gspI	15346418	TXSScan/bacteria/diderm/T2SS	MAG_TGLSC_20_08_maxbin2_bin_14-213_T2SS_5630	1	1	0.692	6.5	1	T2SS_gspI	accessory	251	2.2e-08	44	0.964	0.215	16	69
MAG_TGLSC_20_08_maxbin2_bin_14-213	MAG_TGLSC_20_08_maxbin2_bin_14-213_20	T2SS_gspH	15346419	TXSScan/bacteria/diderm/T2SS	MAG_TGLSC_20_08_maxbin2_bin_14-213_T2SS_5630	1	1	0.692	6.5	1	T2SS_gspH	accessory	309	1.3e-08	44.7	0.97	0.204	2	64
MAG_TGLSC_20_08_maxbin2_bin_14-213	MAG_TGLSC_20_08_maxbin2_bin_14-213_21	T2SS_gspG	15346420	TXSScan/bacteria/diderm/T2SS	MAG_TGLSC_20_08_maxbin2_bin_14-213_T2SS_5630	1	1	0.692	6.5	1	T2SS_gspG	mandatory	159	1.5e-07	41.1	0.773	0.434	31	99
MAG_TGLSC_20_08_maxbin2_bin_14-213	MAG_TGLSC_20_08_maxbin2_bin_14-213_22	T2SS_gspF	15346421	TXSScan/bacteria/diderm/T2SS	MAG_TGLSC_20_08_maxbin2_bin_14-213_T2SS_5630	1	1	0.692	6.5	1	T2SS_gspF	mandatory	412	3.2e-115	394.5	0.985	0.801	77	406
MAG_TGLSC_20_08_maxbin2_bin_14-213	MAG_TGLSC_20_08_maxbin2_bin_14-213_23	T2SS_gspE	15346422	TXSScan/bacteria/diderm/T2SS	MAG_TGLSC_20_08_maxbin2_bin_14-213_T2SS_5630	1	1	0.692	6.5	1	T2SS_gspE	mandatory	610	6e-169	571.9	0.962	0.721	165	604
MAG_TGLSC_20_08_maxbin2_bin_14-213	MAG_TGLSC_20_08_maxbin2_bin_14-213_24	T2SS_gspD	15346423	TXSScan/bacteria/diderm/T2SS	MAG_TGLSC_20_08_maxbin2_bin_14-213_T2SS_5630	1	1	0.692	6.5	1	T2SS_gspD	mandatory	814	6.7e-42	152.6	0.995	0.232	522	710
MAG_TGLSC_20_08_maxbin2_bin_14-579	MAG_TGLSC_20_08_maxbin2_bin_14-579_3	T1SS_omf	15350107	TXSScan/bacteria/diderm/T1SS	MAG_TGLSC_20_08_maxbin2_bin_14-579_T1SS_6993	1	1	1	3	1	T1SS_omf	mandatory	479	2.7e-05	32.8	0.565	0.482	245	475
MAG_TGLSC_20_08_maxbin2_bin_14-579	MAG_TGLSC_20_08_maxbin2_bin_14-579_4	T1SS_mfp	15350108	TXSScan/bacteria/diderm/T1SS	MAG_TGLSC_20_08_maxbin2_bin_14-579_T1SS_6993	1	1	1	3	1	T1SS_mfp	mandatory	452	1.4e-12	57.2	0.786	0.613	68	344
MAG_TGLSC_20_08_maxbin2_bin_14-579	MAG_TGLSC_20_08_maxbin2_bin_14-579_5	T1SS_abc	15350109	TXSScan/bacteria/diderm/T1SS	MAG_TGLSC_20_08_maxbin2_bin_14-579_T1SS_6993	1	1	1	3	1	T1SS_abc	mandatory	701	4.5e-30	114.7	0.924	0.65	196	651
MAG_TGLSC_20_08_metabat2_bin_72-213	MAG_TGLSC_20_08_metabat2_bin_72-213_15	T2SS_gspM	15353281	TXSScan/bacteria/diderm/T2SS	MAG_TGLSC_20_08_metabat2_bin_72-213_T2SS_5631	1	1	0.692	6.5	1	T2SS_gspM	accessory	203	0.00054	30	0.985	0.719	21	166
MAG_TGLSC_20_08_metabat2_bin_72-213	MAG_TGLSC_20_08_metabat2_bin_72-213_16	T2SS_gspL	15353282	TXSScan/bacteria/diderm/T2SS	MAG_TGLSC_20_08_metabat2_bin_72-213_T2SS_5631	1	1	0.692	6.5	1	T2SS_gspL	accessory	589	1.2e-14	64	0.986	0.258	7	158
MAG_TGLSC_20_08_metabat2_bin_72-213	MAG_TGLSC_20_08_metabat2_bin_72-213_18	T2SS_gspJ	15353284	TXSScan/bacteria/diderm/T2SS	MAG_TGLSC_20_08_metabat2_bin_72-213_T2SS_5631	1	1	0.692	6.5	1	T2SS_gspJ	accessory	239	4.4e-06	36.6	0.804	0.31	17	90
MAG_TGLSC_20_08_metabat2_bin_72-213	MAG_TGLSC_20_08_metabat2_bin_72-213_19	T2SS_gspI	15353285	TXSScan/bacteria/diderm/T2SS	MAG_TGLSC_20_08_metabat2_bin_72-213_T2SS_5631	1	1	0.692	6.5	1	T2SS_gspI	accessory	251	2.2e-08	44	0.964	0.215	16	69
MAG_TGLSC_20_08_metabat2_bin_72-213	MAG_TGLSC_20_08_metabat2_bin_72-213_20	T2SS_gspH	15353286	TXSScan/bacteria/diderm/T2SS	MAG_TGLSC_20_08_metabat2_bin_72-213_T2SS_5631	1	1	0.692	6.5	1	T2SS_gspH	accessory	309	1.3e-08	44.7	0.97	0.204	2	64
MAG_TGLSC_20_08_metabat2_bin_72-213	MAG_TGLSC_20_08_metabat2_bin_72-213_21	T2SS_gspG	15353287	TXSScan/bacteria/diderm/T2SS	MAG_TGLSC_20_08_metabat2_bin_72-213_T2SS_5631	1	1	0.692	6.5	1	T2SS_gspG	mandatory	159	1.5e-07	41.1	0.773	0.434	31	99
MAG_TGLSC_20_08_metabat2_bin_72-213	MAG_TGLSC_20_08_metabat2_bin_72-213_22	T2SS_gspF	15353288	TXSScan/bacteria/diderm/T2SS	MAG_TGLSC_20_08_metabat2_bin_72-213_T2SS_5631	1	1	0.692	6.5	1	T2SS_gspF	mandatory	412	3.2e-115	394.5	0.985	0.801	77	406
MAG_TGLSC_20_08_metabat2_bin_72-213	MAG_TGLSC_20_08_metabat2_bin_72-213_23	T2SS_gspE	15353289	TXSScan/bacteria/diderm/T2SS	MAG_TGLSC_20_08_metabat2_bin_72-213_T2SS_5631	1	1	0.692	6.5	1	T2SS_gspE	mandatory	610	6e-169	571.9	0.962	0.721	165	604
MAG_TGLSC_20_08_metabat2_bin_72-213	MAG_TGLSC_20_08_metabat2_bin_72-213_24	T2SS_gspD	15353290	TXSScan/bacteria/diderm/T2SS	MAG_TGLSC_20_08_metabat2_bin_72-213_T2SS_5631	1	1	0.692	6.5	1	T2SS_gspD	mandatory	814	6.7e-42	152.6	0.995	0.232	522	710
MAG_TGLSC_20_08_metabat2_bin_72-555	MAG_TGLSC_20_08_metabat2_bin_72-555_3	T1SS_omf	15357058	TXSScan/bacteria/diderm/T1SS	MAG_TGLSC_20_08_metabat2_bin_72-555_T1SS_6994	1	1	1	3	1	T1SS_omf	mandatory	479	2.7e-05	32.8	0.565	0.482	245	475
MAG_TGLSC_20_08_metabat2_bin_72-555	MAG_TGLSC_20_08_metabat2_bin_72-555_4	T1SS_mfp	15357059	TXSScan/bacteria/diderm/T1SS	MAG_TGLSC_20_08_metabat2_bin_72-555_T1SS_6994	1	1	1	3	1	T1SS_mfp	mandatory	452	1.4e-12	57.2	0.786	0.613	68	344
MAG_TGLSC_20_08_metabat2_bin_72-555	MAG_TGLSC_20_08_metabat2_bin_72-555_5	T1SS_abc	15357060	TXSScan/bacteria/diderm/T1SS	MAG_TGLSC_20_08_metabat2_bin_72-555_T1SS_6994	1	1	1	3	1	T1SS_abc	mandatory	701	4.5e-30	114.7	0.924	0.65	196	651
MAG_TGLSC_20_08_metabat2_bin_90-18	MAG_TGLSC_20_08_metabat2_bin_90-18_20	T2SS_gspD	15358279	TXSScan/bacteria/diderm/T2SS	MAG_TGLSC_20_08_metabat2_bin_90-18_T2SS_5632	1	1	0.462	4.5	1	T2SS_gspD	mandatory	854	2.3e-50	180.2	0.989	0.24	533	737
MAG_TGLSC_20_08_metabat2_bin_90-18	MAG_TGLSC_20_08_metabat2_bin_90-18_21	T2SS_gspE	15358280	TXSScan/bacteria/diderm/T2SS	MAG_TGLSC_20_08_metabat2_bin_90-18_T2SS_5632	1	1	0.462	4.5	1	T2SS_gspE	mandatory	594	2.4e-166	563.3	0.938	0.717	158	583
MAG_TGLSC_20_08_metabat2_bin_90-18	MAG_TGLSC_20_08_metabat2_bin_90-18_22	T2SS_gspF	15358281	TXSScan/bacteria/diderm/T2SS	MAG_TGLSC_20_08_metabat2_bin_90-18_T2SS_5632	1	1	0.462	4.5	1	T2SS_gspF	mandatory	408	1.6e-122	418.5	0.994	0.816	72	404
MAG_TGLSC_20_08_metabat2_bin_90-18	MAG_TGLSC_20_08_metabat2_bin_90-18_25	T2SS_gspH	15358284	TXSScan/bacteria/diderm/T2SS	MAG_TGLSC_20_08_metabat2_bin_90-18_T2SS_5632	1	1	0.462	4.5	1	T2SS_gspH	accessory	240	0.00089	29.3	0.985	0.267	15	78
MAG_TGLSC_20_08_metabat2_bin_90-18	MAG_TGLSC_20_08_metabat2_bin_90-18_27	T2SS_gspJ	15358286	TXSScan/bacteria/diderm/T2SS	MAG_TGLSC_20_08_metabat2_bin_90-18_T2SS_5632	1	1	0.462	4.5	1	T2SS_gspJ	accessory	241	1.7e-07	41.1	0.946	0.386	13	105
MAG_TGLSC_20_08_metabat2_bin_90-18	MAG_TGLSC_20_08_metabat2_bin_90-18_28	T2SS_gspK	15358287	TXSScan/bacteria/diderm/T2SS	MAG_TGLSC_20_08_metabat2_bin_90-18_T2SS_5632	1	1	0.462	4.5	1	T2SS_gspK	accessory	444	0.00038	30.1	0.966	0.128	17	73
MAG_TGLSC_20_08_vamb_bins_S1C4176-343	MAG_TGLSC_20_08_vamb_bins_S1C4176-343_20	T2SS_gspD	15371102	TXSScan/bacteria/diderm/T2SS	MAG_TGLSC_20_08_vamb_bins_S1C4176-343_T2SS_5633	1	1	0.462	4.5	1	T2SS_gspD	mandatory	854	2.3e-50	180.2	0.989	0.24	533	737
MAG_TGLSC_20_08_vamb_bins_S1C4176-343	MAG_TGLSC_20_08_vamb_bins_S1C4176-343_21	T2SS_gspE	15371103	TXSScan/bacteria/diderm/T2SS	MAG_TGLSC_20_08_vamb_bins_S1C4176-343_T2SS_5633	1	1	0.462	4.5	1	T2SS_gspE	mandatory	594	2.4e-166	563.3	0.938	0.717	158	583
MAG_TGLSC_20_08_vamb_bins_S1C4176-343	MAG_TGLSC_20_08_vamb_bins_S1C4176-343_22	T2SS_gspF	15371104	TXSScan/bacteria/diderm/T2SS	MAG_TGLSC_20_08_vamb_bins_S1C4176-343_T2SS_5633	1	1	0.462	4.5	1	T2SS_gspF	mandatory	408	1.6e-122	418.5	0.994	0.816	72	404
MAG_TGLSC_20_08_vamb_bins_S1C4176-343	MAG_TGLSC_20_08_vamb_bins_S1C4176-343_25	T2SS_gspH	15371107	TXSScan/bacteria/diderm/T2SS	MAG_TGLSC_20_08_vamb_bins_S1C4176-343_T2SS_5633	1	1	0.462	4.5	1	T2SS_gspH	accessory	240	0.00089	29.3	0.985	0.267	15	78
MAG_TGLSC_20_08_vamb_bins_S1C4176-343	MAG_TGLSC_20_08_vamb_bins_S1C4176-343_27	T2SS_gspJ	15371109	TXSScan/bacteria/diderm/T2SS	MAG_TGLSC_20_08_vamb_bins_S1C4176-343_T2SS_5633	1	1	0.462	4.5	1	T2SS_gspJ	accessory	241	1.7e-07	41.1	0.946	0.386	13	105
MAG_TGLSC_20_08_vamb_bins_S1C4176-343	MAG_TGLSC_20_08_vamb_bins_S1C4176-343_28	T2SS_gspK	15371110	TXSScan/bacteria/diderm/T2SS	MAG_TGLSC_20_08_vamb_bins_S1C4176-343_T2SS_5633	1	1	0.462	4.5	1	T2SS_gspK	accessory	444	0.00038	30.1	0.966	0.128	17	73
MAG_TGLSC_20_08_vamb_bins_S1C6479-137	MAG_TGLSC_20_08_vamb_bins_S1C6479-137_15	T2SS_gspM	15374618	TXSScan/bacteria/diderm/T2SS	MAG_TGLSC_20_08_vamb_bins_S1C6479-137_T2SS_5634	1	1	0.692	6.5	1	T2SS_gspM	accessory	203	0.00054	30	0.985	0.719	21	166
MAG_TGLSC_20_08_vamb_bins_S1C6479-137	MAG_TGLSC_20_08_vamb_bins_S1C6479-137_16	T2SS_gspL	15374619	TXSScan/bacteria/diderm/T2SS	MAG_TGLSC_20_08_vamb_bins_S1C6479-137_T2SS_5634	1	1	0.692	6.5	1	T2SS_gspL	accessory	589	1.2e-14	64	0.986	0.258	7	158
MAG_TGLSC_20_08_vamb_bins_S1C6479-137	MAG_TGLSC_20_08_vamb_bins_S1C6479-137_18	T2SS_gspJ	15374621	TXSScan/bacteria/diderm/T2SS	MAG_TGLSC_20_08_vamb_bins_S1C6479-137_T2SS_5634	1	1	0.692	6.5	1	T2SS_gspJ	accessory	239	4.4e-06	36.6	0.804	0.31	17	90
MAG_TGLSC_20_08_vamb_bins_S1C6479-137	MAG_TGLSC_20_08_vamb_bins_S1C6479-137_19	T2SS_gspI	15374622	TXSScan/bacteria/diderm/T2SS	MAG_TGLSC_20_08_vamb_bins_S1C6479-137_T2SS_5634	1	1	0.692	6.5	1	T2SS_gspI	accessory	251	2.2e-08	44	0.964	0.215	16	69
MAG_TGLSC_20_08_vamb_bins_S1C6479-137	MAG_TGLSC_20_08_vamb_bins_S1C6479-137_20	T2SS_gspH	15374623	TXSScan/bacteria/diderm/T2SS	MAG_TGLSC_20_08_vamb_bins_S1C6479-137_T2SS_5634	1	1	0.692	6.5	1	T2SS_gspH	accessory	309	1.3e-08	44.7	0.97	0.204	2	64
MAG_TGLSC_20_08_vamb_bins_S1C6479-137	MAG_TGLSC_20_08_vamb_bins_S1C6479-137_21	T2SS_gspG	15374624	TXSScan/bacteria/diderm/T2SS	MAG_TGLSC_20_08_vamb_bins_S1C6479-137_T2SS_5634	1	1	0.692	6.5	1	T2SS_gspG	mandatory	159	1.5e-07	41.1	0.773	0.434	31	99
MAG_TGLSC_20_08_vamb_bins_S1C6479-137	MAG_TGLSC_20_08_vamb_bins_S1C6479-137_22	T2SS_gspF	15374625	TXSScan/bacteria/diderm/T2SS	MAG_TGLSC_20_08_vamb_bins_S1C6479-137_T2SS_5634	1	1	0.692	6.5	1	T2SS_gspF	mandatory	412	3.2e-115	394.5	0.985	0.801	77	406
MAG_TGLSC_20_08_vamb_bins_S1C6479-137	MAG_TGLSC_20_08_vamb_bins_S1C6479-137_23	T2SS_gspE	15374626	TXSScan/bacteria/diderm/T2SS	MAG_TGLSC_20_08_vamb_bins_S1C6479-137_T2SS_5634	1	1	0.692	6.5	1	T2SS_gspE	mandatory	610	6e-169	571.9	0.962	0.721	165	604
MAG_TGLSC_20_08_vamb_bins_S1C6479-137	MAG_TGLSC_20_08_vamb_bins_S1C6479-137_24	T2SS_gspD	15374627	TXSScan/bacteria/diderm/T2SS	MAG_TGLSC_20_08_vamb_bins_S1C6479-137_T2SS_5634	1	1	0.692	6.5	1	T2SS_gspD	mandatory	814	6.7e-42	152.6	0.995	0.232	522	710
MAG_TGLSC_20_08_vamb_bins_S1C6479-77	MAG_TGLSC_20_08_vamb_bins_S1C6479-77_3	T1SS_omf	15373286	TXSScan/bacteria/diderm/T1SS	MAG_TGLSC_20_08_vamb_bins_S1C6479-77_T1SS_6995	1	1	1	3	1	T1SS_omf	mandatory	479	2.7e-05	32.8	0.565	0.482	245	475
MAG_TGLSC_20_08_vamb_bins_S1C6479-77	MAG_TGLSC_20_08_vamb_bins_S1C6479-77_4	T1SS_mfp	15373287	TXSScan/bacteria/diderm/T1SS	MAG_TGLSC_20_08_vamb_bins_S1C6479-77_T1SS_6995	1	1	1	3	1	T1SS_mfp	mandatory	452	1.4e-12	57.2	0.786	0.613	68	344
MAG_TGLSC_20_08_vamb_bins_S1C6479-77	MAG_TGLSC_20_08_vamb_bins_S1C6479-77_5	T1SS_abc	15373288	TXSScan/bacteria/diderm/T1SS	MAG_TGLSC_20_08_vamb_bins_S1C6479-77_T1SS_6995	1	1	1	3	1	T1SS_abc	mandatory	701	4.5e-30	114.7	0.924	0.65	196	651
MAG_ZPGI1_20_10_maxbin2_bin_17-133	MAG_ZPGI1_20_10_maxbin2_bin_17-133_15	T1SS_omf	15378834	TXSScan/bacteria/diderm/T1SS	MAG_ZPGI1_20_10_maxbin2_bin_17-133_T1SS_6996	1	1	1	3	1	T1SS_omf	mandatory	479	5.1e-06	35.2	0.792	0.666	147	465
MAG_ZPGI1_20_10_maxbin2_bin_17-133	MAG_ZPGI1_20_10_maxbin2_bin_17-133_16	T1SS_mfp	15378835	TXSScan/bacteria/diderm/T1SS	MAG_ZPGI1_20_10_maxbin2_bin_17-133_T1SS_6996	1	1	1	3	1	T1SS_mfp	mandatory	439	6.6e-14	61.5	0.794	0.638	65	344
MAG_ZPGI1_20_10_maxbin2_bin_17-133	MAG_ZPGI1_20_10_maxbin2_bin_17-133_17	T1SS_abc	15378836	TXSScan/bacteria/diderm/T1SS	MAG_ZPGI1_20_10_maxbin2_bin_17-133_T1SS_6996	1	1	1	3	1	T1SS_abc	mandatory	728	1.4e-49	179.1	0.99	0.685	196	694
MAG_ZPGI1_20_10_maxbin2_bin_17-93	MAG_ZPGI1_20_10_maxbin2_bin_17-93_57	T2SS_gspC	15377800	TXSScan/bacteria/diderm/T2SS	MAG_ZPGI1_20_10_maxbin2_bin_17-93_T2SS_5635	1	1	0.923	8	1	T2SS_gspC	accessory	301	7.3e-08	42.4	0.876	0.332	51	150
MAG_ZPGI1_20_10_maxbin2_bin_17-93	MAG_ZPGI1_20_10_maxbin2_bin_17-93_58	T2SS_gspD	15377801	TXSScan/bacteria/diderm/T2SS	MAG_ZPGI1_20_10_maxbin2_bin_17-93_T2SS_5635	1	1	0.923	8	1	T2SS_gspD	mandatory	861	3.4e-63	222	0.995	0.244	530	739
MAG_ZPGI1_20_10_maxbin2_bin_17-93	MAG_ZPGI1_20_10_maxbin2_bin_17-93_59	T2SS_gspE	15377802	TXSScan/bacteria/diderm/T2SS	MAG_ZPGI1_20_10_maxbin2_bin_17-93_T2SS_5635	1	1	0.923	8	1	T2SS_gspE	mandatory	597	1.8e-188	636.2	0.995	0.714	165	590
MAG_ZPGI1_20_10_maxbin2_bin_17-93	MAG_ZPGI1_20_10_maxbin2_bin_17-93_60	T2SS_gspF	15377803	TXSScan/bacteria/diderm/T2SS	MAG_ZPGI1_20_10_maxbin2_bin_17-93_T2SS_5635	1	1	0.923	8	1	T2SS_gspF	mandatory	416	2.4e-118	404.8	0.994	0.8	80	412
MAG_ZPGI1_20_10_maxbin2_bin_17-93	MAG_ZPGI1_20_10_maxbin2_bin_17-93_62	T2SS_gspG	15377805	TXSScan/bacteria/diderm/T2SS	MAG_ZPGI1_20_10_maxbin2_bin_17-93_T2SS_5635	1	1	0.923	8	1	T2SS_gspG	mandatory	140	3.4e-24	94.5	0.898	0.564	16	94
MAG_ZPGI1_20_10_maxbin2_bin_17-93	MAG_ZPGI1_20_10_maxbin2_bin_17-93_64	T2SS_gspH	15377807	TXSScan/bacteria/diderm/T2SS	MAG_ZPGI1_20_10_maxbin2_bin_17-93_T2SS_5635	1	1	0.923	8	1	T2SS_gspH	accessory	233	9.2e-05	32.4	0.97	0.27	6	68
MAG_ZPGI1_20_10_maxbin2_bin_17-93	MAG_ZPGI1_20_10_maxbin2_bin_17-93_65	T2SS_gspI	15377808	TXSScan/bacteria/diderm/T2SS	MAG_ZPGI1_20_10_maxbin2_bin_17-93_T2SS_5635	1	1	0.923	8	1	T2SS_gspI	accessory	263	8.4e-10	48.6	0.946	0.202	5	57
MAG_ZPGI1_20_10_maxbin2_bin_17-93	MAG_ZPGI1_20_10_maxbin2_bin_17-93_66	T2SS_gspJ	15377809	TXSScan/bacteria/diderm/T2SS	MAG_ZPGI1_20_10_maxbin2_bin_17-93_T2SS_5635	1	1	0.923	8	1	T2SS_gspJ	accessory	226	3.7e-13	59.3	0.946	0.403	9	99
MAG_ZPGI1_20_10_maxbin2_bin_17-93	MAG_ZPGI1_20_10_maxbin2_bin_17-93_67	T2SS_gspK	15377810	TXSScan/bacteria/diderm/T2SS	MAG_ZPGI1_20_10_maxbin2_bin_17-93_T2SS_5635	1	1	0.923	8	1	T2SS_gspK	accessory	439	7.9e-10	48.3	0.983	0.132	17	74
MAG_ZPGI1_20_10_maxbin2_bin_17-93	MAG_ZPGI1_20_10_maxbin2_bin_17-93_68	T2SS_gspL	15377811	TXSScan/bacteria/diderm/T2SS	MAG_ZPGI1_20_10_maxbin2_bin_17-93_T2SS_5635	1	1	0.923	8	1	T2SS_gspL	accessory	527	6.1e-25	97.4	0.993	0.29	5	157
MAG_ZPGI1_20_10_maxbin2_bin_17-93	MAG_ZPGI1_20_10_maxbin2_bin_17-93_69	T2SS_gspM	15377812	TXSScan/bacteria/diderm/T2SS	MAG_ZPGI1_20_10_maxbin2_bin_17-93_T2SS_5635	1	1	0.923	8	1	T2SS_gspM	accessory	185	1.4e-21	87	0.993	0.778	22	165
MAG_ZPGI1_20_10_maxbin2_bin_17-93	MAG_ZPGI1_20_10_maxbin2_bin_17-93_70	T2SS_gspN	15377813	TXSScan/bacteria/diderm/T2SS	MAG_ZPGI1_20_10_maxbin2_bin_17-93_T2SS_5635	1	1	0.923	8	1	T2SS_gspN	accessory	330	2.5e-10	50.2	0.973	0.424	21	160
MAG_ZPGI1_20_10_metabat2_bin_27-101	MAG_ZPGI1_20_10_metabat2_bin_27-101_57	T2SS_gspC	15385622	TXSScan/bacteria/diderm/T2SS	MAG_ZPGI1_20_10_metabat2_bin_27-101_T2SS_5636	1	1	0.923	8	1	T2SS_gspC	accessory	301	7.3e-08	42.4	0.876	0.332	51	150
MAG_ZPGI1_20_10_metabat2_bin_27-101	MAG_ZPGI1_20_10_metabat2_bin_27-101_58	T2SS_gspD	15385623	TXSScan/bacteria/diderm/T2SS	MAG_ZPGI1_20_10_metabat2_bin_27-101_T2SS_5636	1	1	0.923	8	1	T2SS_gspD	mandatory	861	3.4e-63	222	0.995	0.244	530	739
MAG_ZPGI1_20_10_metabat2_bin_27-101	MAG_ZPGI1_20_10_metabat2_bin_27-101_59	T2SS_gspE	15385624	TXSScan/bacteria/diderm/T2SS	MAG_ZPGI1_20_10_metabat2_bin_27-101_T2SS_5636	1	1	0.923	8	1	T2SS_gspE	mandatory	597	1.8e-188	636.2	0.995	0.714	165	590
MAG_ZPGI1_20_10_metabat2_bin_27-101	MAG_ZPGI1_20_10_metabat2_bin_27-101_60	T2SS_gspF	15385625	TXSScan/bacteria/diderm/T2SS	MAG_ZPGI1_20_10_metabat2_bin_27-101_T2SS_5636	1	1	0.923	8	1	T2SS_gspF	mandatory	416	2.4e-118	404.8	0.994	0.8	80	412
MAG_ZPGI1_20_10_metabat2_bin_27-101	MAG_ZPGI1_20_10_metabat2_bin_27-101_62	T2SS_gspG	15385627	TXSScan/bacteria/diderm/T2SS	MAG_ZPGI1_20_10_metabat2_bin_27-101_T2SS_5636	1	1	0.923	8	1	T2SS_gspG	mandatory	140	3.4e-24	94.5	0.898	0.564	16	94
MAG_ZPGI1_20_10_metabat2_bin_27-101	MAG_ZPGI1_20_10_metabat2_bin_27-101_64	T2SS_gspH	15385629	TXSScan/bacteria/diderm/T2SS	MAG_ZPGI1_20_10_metabat2_bin_27-101_T2SS_5636	1	1	0.923	8	1	T2SS_gspH	accessory	233	9.2e-05	32.4	0.97	0.27	6	68
MAG_ZPGI1_20_10_metabat2_bin_27-101	MAG_ZPGI1_20_10_metabat2_bin_27-101_65	T2SS_gspI	15385630	TXSScan/bacteria/diderm/T2SS	MAG_ZPGI1_20_10_metabat2_bin_27-101_T2SS_5636	1	1	0.923	8	1	T2SS_gspI	accessory	263	8.4e-10	48.6	0.946	0.202	5	57
MAG_ZPGI1_20_10_metabat2_bin_27-101	MAG_ZPGI1_20_10_metabat2_bin_27-101_66	T2SS_gspJ	15385631	TXSScan/bacteria/diderm/T2SS	MAG_ZPGI1_20_10_metabat2_bin_27-101_T2SS_5636	1	1	0.923	8	1	T2SS_gspJ	accessory	226	3.7e-13	59.3	0.946	0.403	9	99
MAG_ZPGI1_20_10_metabat2_bin_27-101	MAG_ZPGI1_20_10_metabat2_bin_27-101_67	T2SS_gspK	15385632	TXSScan/bacteria/diderm/T2SS	MAG_ZPGI1_20_10_metabat2_bin_27-101_T2SS_5636	1	1	0.923	8	1	T2SS_gspK	accessory	439	7.9e-10	48.3	0.983	0.132	17	74
MAG_ZPGI1_20_10_metabat2_bin_27-101	MAG_ZPGI1_20_10_metabat2_bin_27-101_68	T2SS_gspL	15385633	TXSScan/bacteria/diderm/T2SS	MAG_ZPGI1_20_10_metabat2_bin_27-101_T2SS_5636	1	1	0.923	8	1	T2SS_gspL	accessory	527	6.1e-25	97.4	0.993	0.29	5	157
MAG_ZPGI1_20_10_metabat2_bin_27-101	MAG_ZPGI1_20_10_metabat2_bin_27-101_69	T2SS_gspM	15385634	TXSScan/bacteria/diderm/T2SS	MAG_ZPGI1_20_10_metabat2_bin_27-101_T2SS_5636	1	1	0.923	8	1	T2SS_gspM	accessory	185	1.4e-21	87	0.993	0.778	22	165
MAG_ZPGI1_20_10_metabat2_bin_27-101	MAG_ZPGI1_20_10_metabat2_bin_27-101_70	T2SS_gspN	15385635	TXSScan/bacteria/diderm/T2SS	MAG_ZPGI1_20_10_metabat2_bin_27-101_T2SS_5636	1	1	0.923	8	1	T2SS_gspN	accessory	330	2.5e-10	50.2	0.973	0.424	21	160
MAG_ZPGI1_20_10_metabat2_bin_27-136	MAG_ZPGI1_20_10_metabat2_bin_27-136_25	T6SSi_tssJ	15386490	TXSScan/bacteria/diderm/T6SSi	MAG_ZPGI1_20_10_metabat2_bin_27-136_T6SSi_7152	1	1	0.857	12	1	T6SSi_tssJ	mandatory	197	5.8e-16	68	0.799	0.609	9	128
MAG_ZPGI1_20_10_metabat2_bin_27-136	MAG_ZPGI1_20_10_metabat2_bin_27-136_26	T6SSi_tssK	15386491	TXSScan/bacteria/diderm/T6SSi	MAG_ZPGI1_20_10_metabat2_bin_27-136_T6SSi_7152	1	1	0.857	12	1	T6SSi_tssK	mandatory	455	1.2e-84	294.6	0.993	0.98	5	450
MAG_ZPGI1_20_10_metabat2_bin_27-136	MAG_ZPGI1_20_10_metabat2_bin_27-136_27	T6SSi_tssL	15386492	TXSScan/bacteria/diderm/T6SSi	MAG_ZPGI1_20_10_metabat2_bin_27-136_T6SSi_7152	1	1	0.857	12	1	T6SSi_tssL	mandatory	230	1.3e-31	119.7	0.939	0.878	5	206
MAG_ZPGI1_20_10_metabat2_bin_27-136	MAG_ZPGI1_20_10_metabat2_bin_27-136_28	T6SSi_tssM	15386493	TXSScan/bacteria/diderm/T6SSi	MAG_ZPGI1_20_10_metabat2_bin_27-136_T6SSi_7152	1	1	0.857	12	1	T6SSi_tssM	mandatory	1218	5.5e-188	637	0.973	0.901	78	1174
MAG_ZPGI1_20_10_metabat2_bin_27-136	MAG_ZPGI1_20_10_metabat2_bin_27-136_30	T6SSi_tssA	15386495	TXSScan/bacteria/diderm/T6SSi	MAG_ZPGI1_20_10_metabat2_bin_27-136_T6SSi_7152	1	1	0.857	12	1	T6SSi_tssA	mandatory	539	7.3e-46	167	0.986	0.879	15	488
MAG_ZPGI1_20_10_metabat2_bin_27-136	MAG_ZPGI1_20_10_metabat2_bin_27-136_31	T6SSi_tssB	15386496	TXSScan/bacteria/diderm/T6SSi	MAG_ZPGI1_20_10_metabat2_bin_27-136_T6SSi_7152	1	1	0.857	12	1	T6SSi_tssB	mandatory	167	1.5e-49	177.5	0.945	0.916	6	158
MAG_ZPGI1_20_10_metabat2_bin_27-136	MAG_ZPGI1_20_10_metabat2_bin_27-136_33	T6SSi_tssD	15386498	TXSScan/bacteria/diderm/T6SSi	MAG_ZPGI1_20_10_metabat2_bin_27-136_T6SSi_7152	1	1	0.857	12	1	T6SSi_tssD	mandatory	163	3.1e-17	72.8	0.906	0.939	6	158
MAG_ZPGI1_20_10_metabat2_bin_27-136	MAG_ZPGI1_20_10_metabat2_bin_27-136_34	T6SSi_tssE	15386499	TXSScan/bacteria/diderm/T6SSi	MAG_ZPGI1_20_10_metabat2_bin_27-136_T6SSi_7152	1	1	0.857	12	1	T6SSi_tssE	mandatory	132	1.1e-19	80.1	0.904	0.886	7	123
MAG_ZPGI1_20_10_metabat2_bin_27-136	MAG_ZPGI1_20_10_metabat2_bin_27-136_35	T6SSi_tssF	15386500	TXSScan/bacteria/diderm/T6SSi	MAG_ZPGI1_20_10_metabat2_bin_27-136_T6SSi_7152	1	1	0.857	12	1	T6SSi_tssF	mandatory	580	4.9e-132	451.3	0.998	0.998	2	580
MAG_ZPGI1_20_10_metabat2_bin_27-136	MAG_ZPGI1_20_10_metabat2_bin_27-136_36	T6SSi_tssG	15386501	TXSScan/bacteria/diderm/T6SSi	MAG_ZPGI1_20_10_metabat2_bin_27-136_T6SSi_7152	1	1	0.857	12	1	T6SSi_tssG	mandatory	347	9e-56	199.1	0.982	0.98	1	340
MAG_ZPGI1_20_10_metabat2_bin_27-136	MAG_ZPGI1_20_10_metabat2_bin_27-136_37	T6SSi_tssH	15386502	TXSScan/bacteria/diderm/T6SSi	MAG_ZPGI1_20_10_metabat2_bin_27-136_T6SSi_7152	1	1	0.857	12	1	T6SSi_tssH	mandatory	877	0	1122.6	0.998	0.984	8	870
MAG_ZPGI1_20_10_metabat2_bin_27-136	MAG_ZPGI1_20_10_metabat2_bin_27-136_40	T6SSi_tssI	15386505	TXSScan/bacteria/diderm/T6SSi	MAG_ZPGI1_20_10_metabat2_bin_27-136_T6SSi_7152	1	1	0.857	12	1	T6SSi_tssI	mandatory	715	4.2e-169	573.7	0.975	0.838	22	620
MAG_ZPGI1_20_10_metabat2_bin_27-152	MAG_ZPGI1_20_10_metabat2_bin_27-152_15	T1SS_omf	15386800	TXSScan/bacteria/diderm/T1SS	MAG_ZPGI1_20_10_metabat2_bin_27-152_T1SS_6997	1	1	1	3	1	T1SS_omf	mandatory	479	5.1e-06	35.2	0.792	0.666	147	465
MAG_ZPGI1_20_10_metabat2_bin_27-152	MAG_ZPGI1_20_10_metabat2_bin_27-152_16	T1SS_mfp	15386801	TXSScan/bacteria/diderm/T1SS	MAG_ZPGI1_20_10_metabat2_bin_27-152_T1SS_6997	1	1	1	3	1	T1SS_mfp	mandatory	439	6.6e-14	61.5	0.794	0.638	65	344
MAG_ZPGI1_20_10_metabat2_bin_27-152	MAG_ZPGI1_20_10_metabat2_bin_27-152_17	T1SS_abc	15386802	TXSScan/bacteria/diderm/T1SS	MAG_ZPGI1_20_10_metabat2_bin_27-152_T1SS_6997	1	1	1	3	1	T1SS_abc	mandatory	728	1.4e-49	179.1	0.99	0.685	196	694
MALA_SAMN05422104_METAG_HGLFHJJK-12	MALA_SAMN05422104_METAG_HGLFHJJK-12_23	Flg_sctQ_FLG	15392355	TXSScan/bacteria/diderm/Flagellum	MALA_SAMN05422104_METAG_HGLFHJJK-12_Flagellum_6256	1	1	1	11	1	Flg_sctQ_FLG	mandatory	123	4.3e-24	93.9	0.973	0.593	41	113
MALA_SAMN05422104_METAG_HGLFHJJK-12	MALA_SAMN05422104_METAG_HGLFHJJK-12_25	Flg_sctR_FLG	15392357	TXSScan/bacteria/diderm/Flagellum	MALA_SAMN05422104_METAG_HGLFHJJK-12_Flagellum_6256	1	1	1	11	1	Flg_sctR_FLG	mandatory	308	5.8e-80	277.4	0.99	0.649	103	302
MALA_SAMN05422104_METAG_HGLFHJJK-12	MALA_SAMN05422104_METAG_HGLFHJJK-12_26	Flg_sctS_FLG	15392358	TXSScan/bacteria/diderm/Flagellum	MALA_SAMN05422104_METAG_HGLFHJJK-12_Flagellum_6256	1	1	1	11	1	Flg_sctS_FLG	mandatory	91	6.1e-21	83.9	0.978	0.956	1	87
MALA_SAMN05422104_METAG_HGLFHJJK-12	MALA_SAMN05422104_METAG_HGLFHJJK-12_27	Flg_sctT_FLG	15392359	TXSScan/bacteria/diderm/Flagellum	MALA_SAMN05422104_METAG_HGLFHJJK-12_Flagellum_6256	1	1	1	11	1	Flg_sctT_FLG	mandatory	272	5.2e-29	111.4	0.946	0.904	18	263
MALA_SAMN05422104_METAG_HGLFHJJK-12	MALA_SAMN05422104_METAG_HGLFHJJK-12_32	Flg_flgB	15392364	TXSScan/bacteria/diderm/Flagellum	MALA_SAMN05422104_METAG_HGLFHJJK-12_Flagellum_6256	1	1	1	11	1	Flg_flgB	mandatory	116	5.1e-18	75.2	0.984	0.948	4	113
MALA_SAMN05422104_METAG_HGLFHJJK-12	MALA_SAMN05422104_METAG_HGLFHJJK-12_33	Flg_flgC	15392365	TXSScan/bacteria/diderm/Flagellum	MALA_SAMN05422104_METAG_HGLFHJJK-12_Flagellum_6256	1	1	1	11	1	Flg_flgC	mandatory	146	5.9e-45	162.8	0.993	0.973	3	144
MALA_SAMN05422104_METAG_HGLFHJJK-12	MALA_SAMN05422104_METAG_HGLFHJJK-12_34	Flg_fliE	15392366	TXSScan/bacteria/diderm/Flagellum	MALA_SAMN05422104_METAG_HGLFHJJK-12_Flagellum_6256	1	1	1	11	1	Flg_fliE	mandatory	107	2e-16	69.7	0.765	0.72	31	107
MALA_SAMN05422104_METAG_HGLFHJJK-12	MALA_SAMN05422104_METAG_HGLFHJJK-12_35	Flg_sctJ_FLG	15392367	TXSScan/bacteria/diderm/Flagellum	MALA_SAMN05422104_METAG_HGLFHJJK-12_Flagellum_6256	1	1	1	11	1	Flg_sctJ_FLG	mandatory	596	8.3e-106	364.8	0.998	0.913	33	576
MALA_SAMN05422104_METAG_HGLFHJJK-12	MALA_SAMN05422104_METAG_HGLFHJJK-12_38	Flg_sctN_FLG	15392370	TXSScan/bacteria/diderm/Flagellum	MALA_SAMN05422104_METAG_HGLFHJJK-12_Flagellum_6256	1	1	1	11	1	Flg_sctN_FLG	mandatory	475	2.7e-152	517.1	0.974	0.903	21	449
MALA_SAMN05422104_METAG_HGLFHJJK-12	MALA_SAMN05422104_METAG_HGLFHJJK-12_55	Flg_sctV_FLG	15392387	TXSScan/bacteria/diderm/Flagellum	MALA_SAMN05422104_METAG_HGLFHJJK-12_Flagellum_6256	1	1	1	11	1	Flg_sctV_FLG	mandatory	693	8.6e-241	810.8	0.994	0.967	20	689
MALA_SAMN05422104_METAG_HGLFHJJK-12	MALA_SAMN05422104_METAG_HGLFHJJK-12_56	Flg_sctU_FLG	15392388	TXSScan/bacteria/diderm/Flagellum	MALA_SAMN05422104_METAG_HGLFHJJK-12_Flagellum_6256	1	1	1	11	1	Flg_sctU_FLG	mandatory	359	8.7e-81	281.5	0.997	0.958	7	350
MALA_SAMN05422104_METAG_HGLFHJJK-134	MALA_SAMN05422104_METAG_HGLFHJJK-134_4	T2SS_gspL	15395017	TXSScan/bacteria/diderm/T2SS	MALA_SAMN05422104_METAG_HGLFHJJK-134_T2SS_5637	1	1	0.615	5.5	1	T2SS_gspL	accessory	574	0.00073	29.1	0.766	0.209	90	209
MALA_SAMN05422104_METAG_HGLFHJJK-134	MALA_SAMN05422104_METAG_HGLFHJJK-134_5	T2SS_gspK	15395018	TXSScan/bacteria/diderm/T2SS	MALA_SAMN05422104_METAG_HGLFHJJK-134_T2SS_5637	1	1	0.615	5.5	1	T2SS_gspK	accessory	555	0.00025	30.7	0.881	0.094	61	112
MALA_SAMN05422104_METAG_HGLFHJJK-134	MALA_SAMN05422104_METAG_HGLFHJJK-134_6	T2SS_gspJ	15395019	TXSScan/bacteria/diderm/T2SS	MALA_SAMN05422104_METAG_HGLFHJJK-134_T2SS_5637	1	1	0.615	5.5	1	T2SS_gspJ	accessory	266	3e-07	40.3	0.728	0.252	17	83
MALA_SAMN05422104_METAG_HGLFHJJK-134	MALA_SAMN05422104_METAG_HGLFHJJK-134_7	T2SS_gspI	15395020	TXSScan/bacteria/diderm/T2SS	MALA_SAMN05422104_METAG_HGLFHJJK-134_T2SS_5637	1	1	0.615	5.5	1	T2SS_gspI	accessory	197	1.5e-07	41.3	0.964	0.274	9	62
MALA_SAMN05422104_METAG_HGLFHJJK-134	MALA_SAMN05422104_METAG_HGLFHJJK-134_10	T2SS_gspF	15395023	TXSScan/bacteria/diderm/T2SS	MALA_SAMN05422104_METAG_HGLFHJJK-134_T2SS_5637	1	1	0.615	5.5	1	T2SS_gspF	mandatory	403	1.4e-118	405.5	0.997	0.829	69	402
MALA_SAMN05422104_METAG_HGLFHJJK-134	MALA_SAMN05422104_METAG_HGLFHJJK-134_11	T2SS_gspE	15395024	TXSScan/bacteria/diderm/T2SS	MALA_SAMN05422104_METAG_HGLFHJJK-134_T2SS_5637	1	1	0.615	5.5	1	T2SS_gspE	mandatory	584	8e-175	591.2	0.936	0.693	167	571
MALA_SAMN05422104_METAG_HGLFHJJK-134	MALA_SAMN05422104_METAG_HGLFHJJK-134_12	T2SS_gspD	15395025	TXSScan/bacteria/diderm/T2SS	MALA_SAMN05422104_METAG_HGLFHJJK-134_T2SS_5637	1	1	0.615	5.5	1	T2SS_gspD	mandatory	829	6.5e-55	195	0.995	0.25	532	738
MALA_SAMN05422104_METAG_HGLFHJJK-134	MALA_SAMN05422104_METAG_HGLFHJJK-134_13	T2SS_gspC	15395026	TXSScan/bacteria/diderm/T2SS	MALA_SAMN05422104_METAG_HGLFHJJK-134_T2SS_5637	1	1	0.615	5.5	1	T2SS_gspC	accessory	357	1.4e-07	41.6	0.649	0.19	118	185
MP_bin118-103	MP_bin118-103_2	Flg_sctU_FLG	15405899	TXSScan/bacteria/diderm/Flagellum	MP_bin118-103_Flagellum_6257	1	1	0.909	10	1	Flg_sctU_FLG	mandatory	381	8.6e-100	344	0.997	0.903	5	348
MP_bin118-103	MP_bin118-103_3	Flg_sctT_FLG	15405900	TXSScan/bacteria/diderm/Flagellum	MP_bin118-103_Flagellum_6257	1	1	0.909	10	1	Flg_sctT_FLG	mandatory	265	1.1e-46	169.3	0.934	0.913	12	253
MP_bin118-103	MP_bin118-103_4	Flg_sctS_FLG	15405901	TXSScan/bacteria/diderm/Flagellum	MP_bin118-103_Flagellum_6257	1	1	0.909	10	1	Flg_sctS_FLG	mandatory	89	5.9e-24	93.5	0.966	0.966	1	86
MP_bin118-103	MP_bin118-103_5	Flg_sctR_FLG	15405902	TXSScan/bacteria/diderm/Flagellum	MP_bin118-103_Flagellum_6257	1	1	0.909	10	1	Flg_sctR_FLG	mandatory	292	2.1e-83	288.7	0.995	0.688	90	290
MP_bin118-103	MP_bin118-103_7	Flg_sctQ_FLG	15405904	TXSScan/bacteria/diderm/Flagellum	MP_bin118-103_Flagellum_6257	1	1	0.909	10	1	Flg_sctQ_FLG	mandatory	91	3.8e-25	97.3	1	0.824	7	81
MP_bin118-103	MP_bin118-103_8	Flg_sctQ_FLG	15405905	TXSScan/bacteria/diderm/Flagellum	MP_bin118-103_Flagellum_6257	1	1	0.909	10	1	Flg_sctQ_FLG	mandatory	352	1.1e-05	34.9	0.627	0.134	258	304
MP_bin118-103	MP_bin118-103_15	Flg_sctN_FLG	15405912	TXSScan/bacteria/diderm/Flagellum	MP_bin118-103_Flagellum_6257	1	1	0.909	10	1	Flg_sctN_FLG	mandatory	458	4.6e-179	605.3	0.993	0.934	16	443
MP_bin118-103	MP_bin118-103_18	Flg_sctJ_FLG	15405915	TXSScan/bacteria/diderm/Flagellum	MP_bin118-103_Flagellum_6257	1	1	0.909	10	1	Flg_sctJ_FLG	mandatory	541	5.2e-124	424.8	0.99	0.957	18	535
MP_bin118-103	MP_bin118-103_19	Flg_fliE	15405916	TXSScan/bacteria/diderm/Flagellum	MP_bin118-103_Flagellum_6257	1	1	0.909	10	1	Flg_fliE	mandatory	132	1.3e-18	76.8	0.794	0.614	51	131
MP_bin118-103	MP_bin118-103_20	Flg_flgC	15405917	TXSScan/bacteria/diderm/Flagellum	MP_bin118-103_Flagellum_6257	1	1	0.909	10	1	Flg_flgC	mandatory	145	3.1e-42	154	0.993	0.972	3	143
MP_bin118-103	MP_bin118-103_21	Flg_flgB	15405918	TXSScan/bacteria/diderm/Flagellum	MP_bin118-103_Flagellum_6257	1	1	0.909	10	1	Flg_flgB	mandatory	137	1.1e-21	87.1	0.984	0.942	4	132
MP_bin118-361	MP_bin118-361_4	T2SS_gspD	15408091	TXSScan/bacteria/diderm/T2SS	MP_bin118-361_T2SS_5638	1	1	0.615	6	1	T2SS_gspD	mandatory	930	2.3e-52	186.7	0.989	0.224	602	809
MP_bin118-361	MP_bin118-361_5	T2SS_gspE	15408092	TXSScan/bacteria/diderm/T2SS	MP_bin118-361_T2SS_5638	1	1	0.615	6	1	T2SS_gspE	mandatory	574	6.4e-186	627.8	0.981	0.73	146	564
MP_bin118-361	MP_bin118-361_6	T2SS_gspF	15408093	TXSScan/bacteria/diderm/T2SS	MP_bin118-361_T2SS_5638	1	1	0.615	6	1	T2SS_gspF	mandatory	408	4.2e-115	394.1	1	0.821	71	405
MP_bin118-361	MP_bin118-361_8	T2SS_gspG	15408095	TXSScan/bacteria/diderm/T2SS	MP_bin118-361_T2SS_5638	1	1	0.615	6	1	T2SS_gspG	mandatory	147	1.7e-20	82.7	0.955	0.551	16	96
MP_bin118-361	MP_bin118-361_11	T2SS_gspJ	15408098	TXSScan/bacteria/diderm/T2SS	MP_bin118-361_T2SS_5638	1	1	0.615	6	1	T2SS_gspJ	accessory	226	5.1e-08	42.8	0.946	0.403	6	96
MP_bin118-361	MP_bin118-361_12	T2SS_gspK	15408099	TXSScan/bacteria/diderm/T2SS	MP_bin118-361_T2SS_5638	1	1	0.615	6	1	T2SS_gspK	accessory	447	3.4e-05	33.4	0.932	0.123	7	61
MP_bin118-361	MP_bin118-361_13	T2SS_gspL	15408100	TXSScan/bacteria/diderm/T2SS	MP_bin118-361_T2SS_5638	1	1	0.615	6	1	T2SS_gspL	accessory	536	1.5e-15	67	0.986	0.287	7	160
MP_bin118-361	MP_bin118-361_14	T2SS_gspM	15408101	TXSScan/bacteria/diderm/T2SS	MP_bin118-361_T2SS_5638	1	1	0.615	6	1	T2SS_gspM	accessory	205	4.1e-06	36.9	0.948	0.766	25	181
MP_bin118-499	MP_bin118-499_7	Tad_flp	15409174	TXSScan/bacteria/diderm/Tad	MP_bin118-499_Tad_5639	1	1	0.667	7	1	Tad_flp	mandatory	58	4.8e-07	38.9	0.942	0.793	1	46
MP_bin118-499	MP_bin118-499_8	Tad_tadV	15409175	TXSScan/bacteria/diderm/Tad	MP_bin118-499_Tad_5639	1	1	0.667	7	1	Tad_tadV	mandatory	177	6.8e-16	68.2	0.955	0.859	13	164
MP_bin118-499	MP_bin118-499_10	Tad_rcpC	15409177	TXSScan/bacteria/diderm/Tad	MP_bin118-499_Tad_5639	1	1	0.667	7	1	Tad_rcpC	accessory	328	7.2e-17	71.1	0.991	0.345	120	232
MP_bin118-499	MP_bin118-499_11	Tad_rcpA	15409178	TXSScan/bacteria/diderm/Tad	MP_bin118-499_Tad_5639	1	1	0.667	7	1	Tad_rcpA	mandatory	488	2.6e-44	161	0.996	0.486	182	418
MP_bin118-499	MP_bin118-499_13	Tad_tadA	15409180	TXSScan/bacteria/diderm/Tad	MP_bin118-499_Tad_5639	1	1	0.667	7	1	Tad_tadA	mandatory	433	1.3e-113	388.2	0.996	0.566	99	343
MP_bin118-499	MP_bin118-499_14	Tad_tadB	15409181	TXSScan/bacteria/diderm/Tad	MP_bin118-499_Tad_5639	1	1	0.667	7	1	Tad_tadB	mandatory	319	6.7e-33	123.3	1	0.505	147	307
MP_bin118-499	MP_bin118-499_15	Tad_tadC	15409182	TXSScan/bacteria/diderm/Tad	MP_bin118-499_Tad_5639	1	1	0.667	7	1	Tad_tadC	mandatory	307	1.3e-36	135.7	1	0.502	142	295
MP_bin118-499	MP_bin118-499_16	Tad_tadD	15409183	TXSScan/bacteria/diderm/Tad	MP_bin118-499_Tad_5639	1	1	0.667	7	1	Tad_tadD	accessory	266	3.5e-15	65.9	0.629	0.485	41	169
NASQAN2011_262_B_bin_21-674	NASQAN2011_262_B_bin_21-674_4	Tad_tadD	15418452	TXSScan/bacteria/diderm/Tad	NASQAN2011_262_B_bin_21-674_Tad_5640	1	1	0.75	8	1	Tad_tadD	accessory	278	5.1e-15	65.3	0.761	0.572	28	186
NASQAN2011_262_B_bin_21-674	NASQAN2011_262_B_bin_21-674_5	Tad_tadC	15418453	TXSScan/bacteria/diderm/Tad	NASQAN2011_262_B_bin_21-674_Tad_5640	1	1	0.75	8	1	Tad_tadC	mandatory	314	6.2e-44	159.5	1	0.49	146	299
NASQAN2011_262_B_bin_21-674	NASQAN2011_262_B_bin_21-674_6	Tad_tadB	15418454	TXSScan/bacteria/diderm/Tad	NASQAN2011_262_B_bin_21-674_Tad_5640	1	1	0.75	8	1	Tad_tadB	mandatory	319	1.7e-37	138.2	1	0.505	147	307
NASQAN2011_262_B_bin_21-674	NASQAN2011_262_B_bin_21-674_7	Tad_tadA	15418455	TXSScan/bacteria/diderm/Tad	NASQAN2011_262_B_bin_21-674_Tad_5640	1	1	0.75	8	1	Tad_tadA	mandatory	451	3.7e-110	376.8	0.996	0.543	110	354
NASQAN2011_262_B_bin_21-674	NASQAN2011_262_B_bin_21-674_8	Tad_tadZ	15418456	TXSScan/bacteria/diderm/Tad	NASQAN2011_262_B_bin_21-674_Tad_5640	1	1	0.75	8	1	Tad_tadZ	mandatory	397	5.6e-22	87.9	0.953	0.453	133	312
NASQAN2011_262_B_bin_21-674	NASQAN2011_262_B_bin_21-674_9	Tad_rcpA	15418457	TXSScan/bacteria/diderm/Tad	NASQAN2011_262_B_bin_21-674_Tad_5640	1	1	0.75	8	1	Tad_rcpA	mandatory	475	6.5e-53	189.1	0.996	0.537	174	428
NASQAN2011_262_B_bin_21-674	NASQAN2011_262_B_bin_21-674_10	Tad_rcpC	15418458	TXSScan/bacteria/diderm/Tad	NASQAN2011_262_B_bin_21-674_Tad_5640	1	1	0.75	8	1	Tad_rcpC	accessory	331	1.1e-26	102.8	0.991	0.375	122	245
NASQAN2011_262_B_bin_21-674	NASQAN2011_262_B_bin_21-674_11	Tad_tadV	15418459	TXSScan/bacteria/diderm/Tad	NASQAN2011_262_B_bin_21-674_Tad_5640	1	1	0.75	8	1	Tad_tadV	mandatory	153	3.3e-20	82.2	0.947	0.882	7	141
NASQAN2011_262_B_bin_21-674	NASQAN2011_262_B_bin_21-674_12	Tad_flp	15418460	TXSScan/bacteria/diderm/Tad	NASQAN2011_262_B_bin_21-674_Tad_5640	1	1	0.75	8	1	Tad_flp	mandatory	56	7.6e-13	57.4	0.904	0.786	1	44
OceanDNA-b20893-27	OceanDNA-b20893-27_17	T2SS_gspC	15422003	TXSScan/bacteria/diderm/T2SS	OceanDNA-b20893-27_T2SS_5641	1	1	0.615	6	1	T2SS_gspC	accessory	346	9.2e-08	42.1	0.876	0.335	67	182
OceanDNA-b20893-27	OceanDNA-b20893-27_18	T2SS_gspD	15422004	TXSScan/bacteria/diderm/T2SS	OceanDNA-b20893-27_T2SS_5641	1	1	0.615	6	1	T2SS_gspD	mandatory	840	1.1e-54	194.3	0.995	0.248	520	727
OceanDNA-b20893-27	OceanDNA-b20893-27_19	T2SS_gspE	15422005	TXSScan/bacteria/diderm/T2SS	OceanDNA-b20893-27_T2SS_5641	1	1	0.615	6	1	T2SS_gspE	mandatory	593	6.3e-176	594.9	0.993	0.725	148	577
OceanDNA-b20893-27	OceanDNA-b20893-27_20	T2SS_gspF	15422006	TXSScan/bacteria/diderm/T2SS	OceanDNA-b20893-27_T2SS_5641	1	1	0.615	6	1	T2SS_gspF	mandatory	407	5.4e-118	403.6	0.997	0.821	71	404
OceanDNA-b20893-27	OceanDNA-b20893-27_21	T2SS_gspG	15422007	TXSScan/bacteria/diderm/T2SS	OceanDNA-b20893-27_T2SS_5641	1	1	0.615	6	1	T2SS_gspG	mandatory	149	1.2e-07	41.4	0.841	0.49	31	103
OceanDNA-b20893-27	OceanDNA-b20893-27_25	T2SS_gspI	15422011	TXSScan/bacteria/diderm/T2SS	OceanDNA-b20893-27_T2SS_5641	1	1	0.615	6	1	T2SS_gspI	accessory	203	2.9e-06	37.2	0.982	0.271	17	71
OceanDNA-b20893-27	OceanDNA-b20893-27_26	T2SS_gspJ	15422012	TXSScan/bacteria/diderm/T2SS	OceanDNA-b20893-27_T2SS_5641	1	1	0.615	6	1	T2SS_gspJ	accessory	262	9.1e-09	45.2	0.717	0.252	13	78
OceanDNA-b20893-27	OceanDNA-b20893-27_28	T2SS_gspL	15422014	TXSScan/bacteria/diderm/T2SS	OceanDNA-b20893-27_T2SS_5641	1	1	0.615	6	1	T2SS_gspL	accessory	583	2.4e-08	43.6	0.816	0.218	85	211
OceanDNA-b20894-1	OceanDNA-b20894-1_10	T4SS_t4cp1	15425967	TXSScan/bacteria/diderm/pT4SSt	OceanDNA-b20894-1_pT4SSt_5920	1	1	0.818	5	1	T4SS_t4cp1	accessory	815	2.9e-19	79.5	1	0.13	186	291
OceanDNA-b20894-1	OceanDNA-b20894-1_12	T4SS_T_virB11	15425969	TXSScan/bacteria/diderm/pT4SSt	OceanDNA-b20894-1_pT4SSt_5920	1	1	0.818	5	1	T4SS_T_virB11	accessory	340	9.9e-91	313.9	0.942	0.929	16	331
OceanDNA-b20894-1	OceanDNA-b20894-1_25	T4SS_T_virB10	15425982	TXSScan/bacteria/diderm/pT4SSt	OceanDNA-b20894-1_pT4SSt_5920	1	1	0.818	5	1	T4SS_T_virB10	accessory	473	2.9e-44	161.7	0.704	0.645	168	472
OceanDNA-b20894-1	OceanDNA-b20894-1_26	T4SS_T_virB9	15425983	TXSScan/bacteria/diderm/pT4SSt	OceanDNA-b20894-1_pT4SSt_5920	1	1	0.818	5	1	T4SS_T_virB9	accessory	345	1.2e-44	162.3	0.818	0.89	22	328
OceanDNA-b20894-1	OceanDNA-b20894-1_27	T4SS_T_virB8	15425984	TXSScan/bacteria/diderm/pT4SSt	OceanDNA-b20894-1_pT4SSt_5920	1	1	0.818	5	1	T4SS_T_virB8	accessory	231	3.8e-25	98.4	0.948	0.939	13	229
OceanDNA-b20894-1	OceanDNA-b20894-1_28	T4SS_T_virB6	15425985	TXSScan/bacteria/diderm/pT4SSt	OceanDNA-b20894-1_pT4SSt_5920	1	1	0.818	5	1	T4SS_T_virB6	accessory	521	8.6e-09	44.8	0.515	0.555	187	475
OceanDNA-b20894-1	OceanDNA-b20894-1_30	T4SS_T_virB5	15425987	TXSScan/bacteria/diderm/pT4SSt	OceanDNA-b20894-1_pT4SSt_5920	1	1	0.818	5	1	T4SS_T_virB5	accessory	257	0.00025	30.9	0.99	0.755	35	228
OceanDNA-b20894-1	OceanDNA-b20894-1_31	T4SS_virb4	15425988	TXSScan/bacteria/diderm/pT4SSt	OceanDNA-b20894-1_pT4SSt_5920	1	1	0.818	5	1	T4SS_virb4	mandatory	837	5.1e-147	501.6	0.819	0.967	6	814
OceanDNA-b20894-1	OceanDNA-b20894-1_35	T4SS_T_virB1	15425992	TXSScan/bacteria/diderm/pT4SSt	OceanDNA-b20894-1_pT4SSt_5920	1	1	0.818	5	1	T4SS_T_virB1	accessory	240	4e-07	39.5	0.867	0.5	9	128
OceanDNA-b20898-178	OceanDNA-b20898-178_3	Tad_tadD	15438337	TXSScan/bacteria/diderm/Tad	OceanDNA-b20898-178_Tad_5642	1	1	0.5	5	1	Tad_tadD	accessory	266	2e-11	53.6	0.595	0.459	46	167
OceanDNA-b20898-178	OceanDNA-b20898-178_4	Tad_tadC	15438338	TXSScan/bacteria/diderm/Tad	OceanDNA-b20898-178_Tad_5642	1	1	0.5	5	1	Tad_tadC	mandatory	301	1e-32	123	1	0.512	137	290
OceanDNA-b20898-178	OceanDNA-b20898-178_5	Tad_tadB	15438339	TXSScan/bacteria/diderm/Tad	OceanDNA-b20898-178_Tad_5642	1	1	0.5	5	1	Tad_tadB	mandatory	306	6.3e-35	129.8	1	0.526	134	294
OceanDNA-b20898-178	OceanDNA-b20898-178_6	Tad_tadA	15438340	TXSScan/bacteria/diderm/Tad	OceanDNA-b20898-178_Tad_5642	1	1	0.5	5	1	Tad_tadA	mandatory	435	1.1e-115	394.9	0.996	0.563	101	345
OceanDNA-b20898-178	OceanDNA-b20898-178_8	Tad_rcpA	15438342	TXSScan/bacteria/diderm/Tad	OceanDNA-b20898-178_Tad_5642	1	1	0.5	5	1	Tad_rcpA	mandatory	512	9.6e-50	178.8	0.996	0.477	203	446
OceanDNA-b20898-178	OceanDNA-b20898-178_9	Tad_rcpC	15438343	TXSScan/bacteria/diderm/Tad	OceanDNA-b20898-178_Tad_5642	1	1	0.5	5	1	Tad_rcpC	accessory	262	1.7e-20	82.8	0.991	0.431	70	182
OceanDNA-b20900-87	OceanDNA-b20900-87_1	T4aP_pilE	15444781	TXSScan/bacteria/diderm/T4aP	OceanDNA-b20900-87_T4aP_6768	1	1	0.294	4.5	1	T4aP_pilE	accessory	44	3.5e-09	46.7	0.545	0.818	8	43
OceanDNA-b20900-87	OceanDNA-b20900-87_4	T4aP_pilC	15444784	TXSScan/bacteria/diderm/T4aP	OceanDNA-b20900-87_T4aP_6768	1	1	0.294	4.5	1	T4aP_pilC	mandatory	402	2.4e-122	417.9	0.997	0.833	63	397
OceanDNA-b20900-87	OceanDNA-b20900-87_5	T4aP_pilT	15444785	TXSScan/bacteria/diderm/T4aP	OceanDNA-b20900-87_T4aP_6768	1	1	0.294	4.5	1	T4aP_pilT	mandatory	364	1.6e-147	500.8	0.994	0.937	3	343
OceanDNA-b20900-87	OceanDNA-b20900-87_6	T4aP_pilB	15444786	TXSScan/bacteria/diderm/T4aP	OceanDNA-b20900-87_T4aP_6768	1	1	0.294	4.5	1	T4aP_pilB	mandatory	564	1.5e-180	609.9	0.998	0.75	137	559
OceanDNA-b20900-87	OceanDNA-b20900-87_10	T4aP_pilA	15444790	TXSScan/bacteria/diderm/T4aP	OceanDNA-b20900-87_T4aP_6768	1	1	0.294	4.5	1	T4aP_pilA	mandatory	180	1.9e-15	66.6	0.731	0.317	7	63
OceanDNA-b20901-14	OceanDNA-b20901-14_2	T2SS_gspD	15449363	TXSScan/bacteria/diderm/T2SS	OceanDNA-b20901-14_T2SS_5643	1	1	0.615	6	1	T2SS_gspD	mandatory	898	1.1e-52	187.8	0.989	0.219	608	804
OceanDNA-b20901-14	OceanDNA-b20901-14_3	T2SS_gspE	15449364	TXSScan/bacteria/diderm/T2SS	OceanDNA-b20901-14_T2SS_5643	1	1	0.615	6	1	T2SS_gspE	mandatory	573	1.5e-185	626.5	0.988	0.735	143	563
OceanDNA-b20901-14	OceanDNA-b20901-14_4	T2SS_gspF	15449365	TXSScan/bacteria/diderm/T2SS	OceanDNA-b20901-14_T2SS_5643	1	1	0.615	6	1	T2SS_gspF	mandatory	408	2.3e-119	408.1	0.997	0.819	72	405
OceanDNA-b20901-14	OceanDNA-b20901-14_5	T2SS_gspG	15449366	TXSScan/bacteria/diderm/T2SS	OceanDNA-b20901-14_T2SS_5643	1	1	0.615	6	1	T2SS_gspG	mandatory	146	1.5e-18	76.3	0.875	0.521	19	94
OceanDNA-b20901-14	OceanDNA-b20901-14_7	T2SS_gspI	15449368	TXSScan/bacteria/diderm/T2SS	OceanDNA-b20901-14_T2SS_5643	1	1	0.615	6	1	T2SS_gspI	accessory	212	1.3e-06	38.4	0.821	0.217	8	53
OceanDNA-b20901-14	OceanDNA-b20901-14_8	T2SS_gspJ	15449369	TXSScan/bacteria/diderm/T2SS	OceanDNA-b20901-14_T2SS_5643	1	1	0.615	6	1	T2SS_gspJ	accessory	242	3.7e-09	46.5	0.946	0.376	8	98
OceanDNA-b20901-14	OceanDNA-b20901-14_9	T2SS_gspK	15449370	TXSScan/bacteria/diderm/T2SS	OceanDNA-b20901-14_T2SS_5643	1	1	0.615	6	1	T2SS_gspK	accessory	453	2.2e-05	34.1	0.932	0.121	13	67
OceanDNA-b20901-14	OceanDNA-b20901-14_11	T2SS_gspM	15449372	TXSScan/bacteria/diderm/T2SS	OceanDNA-b20901-14_T2SS_5643	1	1	0.615	6	1	T2SS_gspM	accessory	203	2.1e-07	41	0.985	0.783	19	177
OceanDNA-b20901-16	OceanDNA-b20901-16_22	T4aP_pilA	15449499	TXSScan/bacteria/diderm/T4aP	OceanDNA-b20901-16_T4aP_6769	1	1	0.294	4.5	1	T4aP_pilA	mandatory	181	2.8e-14	62.8	0.577	0.249	7	51
OceanDNA-b20901-16	OceanDNA-b20901-16_26	T4aP_pilB	15449503	TXSScan/bacteria/diderm/T4aP	OceanDNA-b20901-16_T4aP_6769	1	1	0.294	4.5	1	T4aP_pilB	mandatory	564	5.2e-182	614.8	0.998	0.75	137	559
OceanDNA-b20901-16	OceanDNA-b20901-16_27	T4aP_pilT	15449504	TXSScan/bacteria/diderm/T4aP	OceanDNA-b20901-16_T4aP_6769	1	1	0.294	4.5	1	T4aP_pilT	mandatory	359	1.9e-146	497.2	0.994	0.95	3	343
OceanDNA-b20901-16	OceanDNA-b20901-16_28	T4aP_pilC	15449505	TXSScan/bacteria/diderm/T4aP	OceanDNA-b20901-16_T4aP_6769	1	1	0.294	4.5	1	T4aP_pilC	mandatory	401	1e-118	406	0.997	0.835	62	396
OceanDNA-b20901-16	OceanDNA-b20901-16_31	T4aP_pilE	15449508	TXSScan/bacteria/diderm/T4aP	OceanDNA-b20901-16_T4aP_6769	1	1	0.294	4.5	1	T4aP_pilE	accessory	158	6e-06	36.3	0.712	0.297	1	47
OceanDNA-b20901-16	OceanDNA-b20901-16_32	T4aP_pilA	15449509	TXSScan/bacteria/diderm/T4aP	OceanDNA-b20901-16_T4aP_6769	1	1	0.294	4.5	1	T4aP_pilA	mandatory	184	1.4e-17	73.4	0.756	0.375	9	77
OceanDNA-b20901-20	OceanDNA-b20901-20_40	Tad_flp	15449730	TXSScan/bacteria/diderm/Tad	OceanDNA-b20901-20_Tad_3272	1	1	0.75	8	1	Tad_flp	mandatory	57	1.8e-06	37	0.75	0.754	4	46
OceanDNA-b20901-20	OceanDNA-b20901-20_41	Tad_tadV	15449731	TXSScan/bacteria/diderm/Tad	OceanDNA-b20901-20_Tad_3272	1	1	0.75	8	1	Tad_tadV	mandatory	176	1.2e-16	70.7	0.939	0.864	13	164
OceanDNA-b20901-20	OceanDNA-b20901-20_44	Tad_rcpC	15449734	TXSScan/bacteria/diderm/Tad	OceanDNA-b20901-20_Tad_3272	1	1	0.75	8	1	Tad_rcpC	accessory	310	8.9e-16	67.6	0.991	0.368	119	232
OceanDNA-b20901-20	OceanDNA-b20901-20_45	Tad_rcpA	15449735	TXSScan/bacteria/diderm/Tad	OceanDNA-b20901-20_Tad_3272	1	1	0.75	8	1	Tad_rcpA	mandatory	479	5.1e-50	179.7	0.996	0.528	172	424
OceanDNA-b20901-20	OceanDNA-b20901-20_46	Tad_tadZ	15449736	TXSScan/bacteria/diderm/Tad	OceanDNA-b20901-20_Tad_3272	1	1	0.75	8	1	Tad_tadZ	mandatory	353	3e-19	79.1	0.953	0.507	93	271
OceanDNA-b20901-20	OceanDNA-b20901-20_47	Tad_tadA	15449737	TXSScan/bacteria/diderm/Tad	OceanDNA-b20901-20_Tad_3272	1	1	0.75	8	1	Tad_tadA	mandatory	434	9.3e-113	385.4	1	0.567	99	344
OceanDNA-b20901-20	OceanDNA-b20901-20_48	Tad_tadB	15449738	TXSScan/bacteria/diderm/Tad	OceanDNA-b20901-20_Tad_3272	1	1	0.75	8	1	Tad_tadB	mandatory	308	1.6e-31	118.8	1	0.523	134	294
OceanDNA-b20901-20	OceanDNA-b20901-20_49	Tad_tadC	15449739	TXSScan/bacteria/diderm/Tad	OceanDNA-b20901-20_Tad_3272	1	1	0.75	8	1	Tad_tadC	mandatory	306	9.4e-38	139.4	1	0.503	142	295
OceanDNA-b20901-20	OceanDNA-b20901-20_50	Tad_tadD	15449740	TXSScan/bacteria/diderm/Tad	OceanDNA-b20901-20_Tad_3272	1	1	0.75	8	1	Tad_tadD	accessory	260	5.2e-18	75.1	0.634	0.5	33	162
OceanDNA-b20901-24	OceanDNA-b20901-24_37	Flg_sctV_FLG	15449948	TXSScan/bacteria/diderm/Flagellum	OceanDNA-b20901-24_Flagellum_6258	1	1	1	11	1	Flg_sctV_FLG	mandatory	725	1.6e-265	892.5	0.996	0.945	15	699
OceanDNA-b20901-24	OceanDNA-b20901-24_38	Flg_sctU_FLG	15449949	TXSScan/bacteria/diderm/Flagellum	OceanDNA-b20901-24_Flagellum_6258	1	1	1	11	1	Flg_sctU_FLG	mandatory	373	1e-100	347	0.997	0.922	7	350
OceanDNA-b20901-24	OceanDNA-b20901-24_39	Flg_sctT_FLG	15449950	TXSScan/bacteria/diderm/Flagellum	OceanDNA-b20901-24_Flagellum_6258	1	1	1	11	1	Flg_sctT_FLG	mandatory	267	7.2e-53	189.6	0.961	0.933	16	264
OceanDNA-b20901-24	OceanDNA-b20901-24_40	Flg_sctS_FLG	15449951	TXSScan/bacteria/diderm/Flagellum	OceanDNA-b20901-24_Flagellum_6258	1	1	1	11	1	Flg_sctS_FLG	mandatory	91	2e-26	101.4	0.966	0.945	1	86
OceanDNA-b20901-24	OceanDNA-b20901-24_41	Flg_sctR_FLG	15449952	TXSScan/bacteria/diderm/Flagellum	OceanDNA-b20901-24_Flagellum_6258	1	1	1	11	1	Flg_sctR_FLG	mandatory	262	1.8e-85	295.4	0.995	0.767	60	260
OceanDNA-b20901-24	OceanDNA-b20901-24_43	Flg_sctQ_FLG	15449954	TXSScan/bacteria/diderm/Flagellum	OceanDNA-b20901-24_Flagellum_6258	1	1	1	11	1	Flg_sctQ_FLG	mandatory	91	2.3e-24	94.8	0.987	0.813	8	81
OceanDNA-b20901-24	OceanDNA-b20901-24_51	Flg_sctN_FLG	15449962	TXSScan/bacteria/diderm/Flagellum	OceanDNA-b20901-24_Flagellum_6258	1	1	1	11	1	Flg_sctN_FLG	mandatory	447	5.3e-182	615	0.993	0.957	14	441
OceanDNA-b20901-24	OceanDNA-b20901-24_54	Flg_sctJ_FLG	15449965	TXSScan/bacteria/diderm/Flagellum	OceanDNA-b20901-24_Flagellum_6258	1	1	1	11	1	Flg_sctJ_FLG	mandatory	563	2.5e-112	386.3	0.992	0.925	23	543
OceanDNA-b20901-24	OceanDNA-b20901-24_55	Flg_fliE	15449966	TXSScan/bacteria/diderm/Flagellum	OceanDNA-b20901-24_Flagellum_6258	1	1	1	11	1	Flg_fliE	mandatory	110	2.4e-24	95.2	0.755	0.7	34	110
OceanDNA-b20901-24	OceanDNA-b20901-24_56	Flg_flgC	15449967	TXSScan/bacteria/diderm/Flagellum	OceanDNA-b20901-24_Flagellum_6258	1	1	1	11	1	Flg_flgC	mandatory	147	1.2e-40	148.9	0.993	0.973	3	145
OceanDNA-b20901-24	OceanDNA-b20901-24_57	Flg_flgB	15449968	TXSScan/bacteria/diderm/Flagellum	OceanDNA-b20901-24_Flagellum_6258	1	1	1	11	1	Flg_flgB	mandatory	133	2.1e-21	86.1	0.977	0.947	5	130
OceanDNA-b20908-207	OceanDNA-b20908-207_1	T2SS_gspL	15466018	TXSScan/bacteria/diderm/T2SS	OceanDNA-b20908-207_T2SS_5644	1	1	0.615	6	1	T2SS_gspL	accessory	459	3.6e-11	52.7	0.979	0.34	8	163
OceanDNA-b20908-207	OceanDNA-b20908-207_3	T2SS_gspJ	15466020	TXSScan/bacteria/diderm/T2SS	OceanDNA-b20908-207_T2SS_5644	1	1	0.615	6	1	T2SS_gspJ	accessory	235	2.4e-10	50.3	0.946	0.391	12	103
OceanDNA-b20908-207	OceanDNA-b20908-207_4	T2SS_gspI	15466021	TXSScan/bacteria/diderm/T2SS	OceanDNA-b20908-207_T2SS_5644	1	1	0.615	6	1	T2SS_gspI	accessory	253	5.8e-09	45.9	0.946	0.209	15	67
OceanDNA-b20908-207	OceanDNA-b20908-207_5	T2SS_gspH	15466022	TXSScan/bacteria/diderm/T2SS	OceanDNA-b20908-207_T2SS_5644	1	1	0.615	6	1	T2SS_gspH	accessory	271	1.1e-06	38.6	0.985	0.236	14	77
OceanDNA-b20908-207	OceanDNA-b20908-207_6	T2SS_gspG	15466023	TXSScan/bacteria/diderm/T2SS	OceanDNA-b20908-207_T2SS_5644	1	1	0.615	6	1	T2SS_gspG	mandatory	149	1.4e-10	50.8	0.773	0.463	22	90
OceanDNA-b20908-207	OceanDNA-b20908-207_7	T2SS_gspF	15466024	TXSScan/bacteria/diderm/T2SS	OceanDNA-b20908-207_T2SS_5644	1	1	0.615	6	1	T2SS_gspF	mandatory	417	2.2e-116	398.3	0.991	0.796	81	412
OceanDNA-b20908-207	OceanDNA-b20908-207_8	T2SS_gspE	15466025	TXSScan/bacteria/diderm/T2SS	OceanDNA-b20908-207_T2SS_5644	1	1	0.615	6	1	T2SS_gspE	mandatory	622	1.4e-168	570.6	0.964	0.712	174	616
OceanDNA-b20908-207	OceanDNA-b20908-207_9	T2SS_gspD	15466026	TXSScan/bacteria/diderm/T2SS	OceanDNA-b20908-207_T2SS_5644	1	1	0.615	6	1	T2SS_gspD	mandatory	820	1.6e-45	164.4	0.995	0.23	533	721
OceanDNA-b20913-103	OceanDNA-b20913-103_2	T2SS_gspE	15498779	TXSScan/bacteria/diderm/T2SS	OceanDNA-b20913-103_T2SS_6770	1	1	0.462	4.5	1	T2SS_gspE	mandatory	614	3.1e-171	579.4	0.974	0.725	164	608
OceanDNA-b20913-103	OceanDNA-b20913-103_3	T2SS_gspF	15498780	TXSScan/bacteria/diderm/T2SS	OceanDNA-b20913-103_T2SS_6770	1	1	0.462	4.5	1	T2SS_gspF	mandatory	417	1e-115	396.1	0.994	0.799	79	411
OceanDNA-b20913-103	OceanDNA-b20913-103_4	T2SS_gspG	15498781	TXSScan/bacteria/diderm/T2SS	OceanDNA-b20913-103_T2SS_6770	1	1	0.462	4.5	1	T2SS_gspG	mandatory	147	1.6e-09	47.5	0.773	0.469	19	87
OceanDNA-b20913-103	OceanDNA-b20913-103_5	T2SS_gspH	15498782	TXSScan/bacteria/diderm/T2SS	OceanDNA-b20913-103_T2SS_6770	1	1	0.462	4.5	1	T2SS_gspH	accessory	291	3.3e-08	43.5	0.955	0.213	27	88
OceanDNA-b20913-103	OceanDNA-b20913-103_7	T2SS_gspJ	15498784	TXSScan/bacteria/diderm/T2SS	OceanDNA-b20913-103_T2SS_6770	1	1	0.462	4.5	1	T2SS_gspJ	accessory	236	1.4e-10	51	0.946	0.386	15	105
OceanDNA-b20913-103	OceanDNA-b20913-103_9	T2SS_gspL	15498786	TXSScan/bacteria/diderm/T2SS	OceanDNA-b20913-103_T2SS_6770	1	1	0.462	4.5	1	T2SS_gspL	accessory	191	3.4e-12	56.1	0.986	0.801	8	160
OceanDNA-b20914-33	OceanDNA-b20914-33_7	T2SS_gspD	15507277	TXSScan/bacteria/diderm/T2SS	OceanDNA-b20914-33_T2SS_5645	1	1	0.462	4.5	1	T2SS_gspD	mandatory	799	2.9e-40	147.2	0.995	0.238	514	703
OceanDNA-b20914-33	OceanDNA-b20914-33_9	T2SS_gspF	15507279	TXSScan/bacteria/diderm/T2SS	OceanDNA-b20914-33_T2SS_5645	1	1	0.462	4.5	1	T2SS_gspF	mandatory	416	1.2e-114	392.6	0.994	0.8	80	412
OceanDNA-b20914-33	OceanDNA-b20914-33_10	T2SS_gspG	15507280	TXSScan/bacteria/diderm/T2SS	OceanDNA-b20914-33_T2SS_5645	1	1	0.462	4.5	1	T2SS_gspG	mandatory	157	5e-14	61.9	0.932	0.535	32	115
OceanDNA-b20914-33	OceanDNA-b20914-33_11	T2SS_gspH	15507281	TXSScan/bacteria/diderm/T2SS	OceanDNA-b20914-33_T2SS_5645	1	1	0.462	4.5	1	T2SS_gspH	accessory	302	4.4e-09	46.3	0.985	0.212	36	99
OceanDNA-b20914-33	OceanDNA-b20914-33_12	T2SS_gspI	15507282	TXSScan/bacteria/diderm/T2SS	OceanDNA-b20914-33_T2SS_5645	1	1	0.462	4.5	1	T2SS_gspI	accessory	265	4.2e-08	43.1	0.946	0.2	35	87
OceanDNA-b20914-33	OceanDNA-b20914-33_13	T2SS_gspJ	15507283	TXSScan/bacteria/diderm/T2SS	OceanDNA-b20914-33_T2SS_5645	1	1	0.462	4.5	1	T2SS_gspJ	accessory	232	5.9e-12	55.4	0.957	0.397	12	103
OceanDNA-b20922-13	OceanDNA-b20922-13_52	Tad_tadV	15522942	TXSScan/bacteria/diderm/Tad	OceanDNA-b20922-13_Tad_5646	1	1	0.5	5.5	1	Tad_tadV	mandatory	191	1e-09	48.3	0.962	0.885	11	179
OceanDNA-b20922-13	OceanDNA-b20922-13_53	Tad_rcpC	15522943	TXSScan/bacteria/diderm/Tad	OceanDNA-b20922-13_Tad_5646	1	1	0.5	5.5	1	Tad_rcpC	accessory	262	1.9e-20	82.6	0.991	0.416	109	217
OceanDNA-b20922-13	OceanDNA-b20922-13_54	Tad_rcpA	15522944	TXSScan/bacteria/diderm/Tad	OceanDNA-b20922-13_Tad_5646	1	1	0.5	5.5	1	Tad_rcpA	mandatory	387	8.9e-28	106.9	0.991	0.553	123	336
OceanDNA-b20922-13	OceanDNA-b20922-13_55	Tad_tadA	15522945	TXSScan/bacteria/diderm/Tad	OceanDNA-b20922-13_Tad_5646	1	1	0.5	5.5	1	Tad_tadA	mandatory	585	2.6e-110	377.3	0.996	0.419	250	494
OceanDNA-b20922-13	OceanDNA-b20922-13_56	Tad_tadB	15522946	TXSScan/bacteria/diderm/Tad	OceanDNA-b20922-13_Tad_5646	1	1	0.5	5.5	1	Tad_tadB	mandatory	288	4.1e-17	71.9	0.963	0.535	121	274
OceanDNA-b20922-13	OceanDNA-b20922-13_57	Tad_tadC	15522947	TXSScan/bacteria/diderm/Tad	OceanDNA-b20922-13_Tad_5646	1	1	0.5	5.5	1	Tad_tadC	mandatory	300	4.4e-24	95	0.955	0.487	145	290
OceanDNA-b20922-13	OceanDNA-b20922-13_60	Tad_tadA	15522950	TXSScan/bacteria/diderm/Tad	OceanDNA-b20922-13_Tad_5646	1	1	0.5	5.5	1	Tad_tadA	mandatory	387	4.3e-89	307.9	1	0.636	28	273
OceanDNA-b20922-22	OceanDNA-b20922-22_24	T2SS_gspD	15523485	TXSScan/bacteria/diderm/T2SS	OceanDNA-b20922-22_T2SS_5647	1	1	0.769	7	1	T2SS_gspD	mandatory	897	2.9e-52	186.4	0.995	0.241	570	785
OceanDNA-b20922-22	OceanDNA-b20922-22_25	T2SS_gspE	15523486	TXSScan/bacteria/diderm/T2SS	OceanDNA-b20922-22_T2SS_5647	1	1	0.769	7	1	T2SS_gspE	mandatory	641	8.6e-147	498.9	0.801	0.53	136	475
OceanDNA-b20922-22	OceanDNA-b20922-22_26	T2SS_gspF	15523487	TXSScan/bacteria/diderm/T2SS	OceanDNA-b20922-22_T2SS_5647	1	1	0.769	7	1	T2SS_gspF	mandatory	407	2.2e-121	414.7	0.997	0.821	71	404
OceanDNA-b20922-22	OceanDNA-b20922-22_28	T2SS_gspG	15523489	TXSScan/bacteria/diderm/T2SS	OceanDNA-b20922-22_T2SS_5647	1	1	0.769	7	1	T2SS_gspG	mandatory	111	2.4e-13	59.7	0.75	0.595	1	66
OceanDNA-b20922-22	OceanDNA-b20922-22_29	T2SS_gspH	15523490	TXSScan/bacteria/diderm/T2SS	OceanDNA-b20922-22_T2SS_5647	1	1	0.769	7	1	T2SS_gspH	accessory	238	2.9e-07	40.5	0.955	0.261	1	62
OceanDNA-b20922-22	OceanDNA-b20922-22_30	T2SS_gspI	15523491	TXSScan/bacteria/diderm/T2SS	OceanDNA-b20922-22_T2SS_5647	1	1	0.769	7	1	T2SS_gspI	accessory	212	4.9e-09	46.1	0.911	0.241	11	61
OceanDNA-b20922-22	OceanDNA-b20922-22_31	T2SS_gspJ	15523492	TXSScan/bacteria/diderm/T2SS	OceanDNA-b20922-22_T2SS_5647	1	1	0.769	7	1	T2SS_gspJ	accessory	237	8e-10	48.6	0.783	0.304	14	85
OceanDNA-b20922-22	OceanDNA-b20922-22_32	T2SS_gspK	15523493	TXSScan/bacteria/diderm/T2SS	OceanDNA-b20922-22_T2SS_5647	1	1	0.769	7	1	T2SS_gspK	accessory	480	0.00014	31.5	0.915	0.113	35	88
OceanDNA-b20922-22	OceanDNA-b20922-22_33	T2SS_gspL	15523494	TXSScan/bacteria/diderm/T2SS	OceanDNA-b20922-22_T2SS_5647	1	1	0.769	7	1	T2SS_gspL	accessory	499	7.3e-12	55	0.872	0.275	23	159
OceanDNA-b20922-22	OceanDNA-b20922-22_34	T2SS_gspM	15523495	TXSScan/bacteria/diderm/T2SS	OceanDNA-b20922-22_T2SS_5647	1	1	0.769	7	1	T2SS_gspM	accessory	203	7.5e-07	39.3	0.985	0.695	19	159
OceanDNA-b20925-101	OceanDNA-b20925-101_4	Tad_flp	15534950	TXSScan/bacteria/diderm/Tad	OceanDNA-b20925-101_Tad_5648	2	1	0.583	6.5	1	Tad_flp	mandatory	66	0.00019	30.6	0.635	0.5	8	40
OceanDNA-b20925-101	OceanDNA-b20925-101_5	Tad_tadV	15534951	TXSScan/bacteria/diderm/Tad	OceanDNA-b20925-101_Tad_5648	2	1	0.583	6.5	1	Tad_tadV	mandatory	181	3.5e-13	59.4	0.947	0.851	15	168
OceanDNA-b20925-101	OceanDNA-b20925-101_22	Tad_rcpC	15534968	TXSScan/bacteria/diderm/Tad	OceanDNA-b20925-101_Tad_5648	2	2	0.583	6.5	1	Tad_rcpC	accessory	263	2.6e-21	85.4	0.991	0.418	109	218
OceanDNA-b20925-101	OceanDNA-b20925-101_23	Tad_rcpA	15534969	TXSScan/bacteria/diderm/Tad	OceanDNA-b20925-101_Tad_5648	2	2	0.583	6.5	1	Tad_rcpA	mandatory	401	3.2e-26	101.8	0.991	0.546	121	339
OceanDNA-b20925-101	OceanDNA-b20925-101_24	Tad_tadA	15534970	TXSScan/bacteria/diderm/Tad	OceanDNA-b20925-101_Tad_5648	2	2	0.583	6.5	1	Tad_tadA	mandatory	616	1.3e-109	375	1	0.399	280	525
OceanDNA-b20925-101	OceanDNA-b20925-101_25	Tad_tadB	15534971	TXSScan/bacteria/diderm/Tad	OceanDNA-b20925-101_Tad_5648	2	2	0.583	6.5	1	Tad_tadB	mandatory	288	9.2e-18	74.1	0.956	0.531	121	273
OceanDNA-b20925-101	OceanDNA-b20925-101_26	Tad_tadC	15534972	TXSScan/bacteria/diderm/Tad	OceanDNA-b20925-101_Tad_5648	2	2	0.583	6.5	1	Tad_tadC	mandatory	297	6e-24	94.6	1	0.512	136	287
OceanDNA-b20925-101	OceanDNA-b20925-101_29	Tad_tadA	15534975	TXSScan/bacteria/diderm/Tad	OceanDNA-b20925-101_Tad_5648	2	2	0.583	6.5	1	Tad_tadA	mandatory	368	4.5e-92	317.6	1	0.668	27	272
OceanDNA-b20925-43	OceanDNA-b20925-43_39	T2SS_gspD	15532591	TXSScan/bacteria/diderm/T2SS	OceanDNA-b20925-43_T2SS_5649	1	1	0.769	7	1	T2SS_gspD	mandatory	856	6.7e-52	185.2	0.995	0.256	528	746
OceanDNA-b20925-43	OceanDNA-b20925-43_40	T2SS_gspE	15532592	TXSScan/bacteria/diderm/T2SS	OceanDNA-b20925-43_T2SS_5649	1	1	0.769	7	1	T2SS_gspE	mandatory	666	2.7e-148	503.8	0.787	0.495	149	478
OceanDNA-b20925-43	OceanDNA-b20925-43_41	T2SS_gspF	15532593	TXSScan/bacteria/diderm/T2SS	OceanDNA-b20925-43_T2SS_5649	1	1	0.769	7	1	T2SS_gspF	mandatory	408	3.1e-116	397.8	0.997	0.819	70	403
OceanDNA-b20925-43	OceanDNA-b20925-43_43	T2SS_gspG	15532595	TXSScan/bacteria/diderm/T2SS	OceanDNA-b20925-43_T2SS_5649	1	1	0.769	7	1	T2SS_gspG	mandatory	139	9.5e-09	45	0.636	0.403	26	81
OceanDNA-b20925-43	OceanDNA-b20925-43_44	T2SS_gspH	15532596	TXSScan/bacteria/diderm/T2SS	OceanDNA-b20925-43_T2SS_5649	1	1	0.769	7	1	T2SS_gspH	accessory	222	0.00044	30.3	0.955	0.279	1	62
OceanDNA-b20925-43	OceanDNA-b20925-43_45	T2SS_gspI	15532597	TXSScan/bacteria/diderm/T2SS	OceanDNA-b20925-43_T2SS_5649	1	1	0.769	7	1	T2SS_gspI	accessory	231	2.8e-09	46.9	0.911	0.221	9	59
OceanDNA-b20925-43	OceanDNA-b20925-43_46	T2SS_gspJ	15532598	TXSScan/bacteria/diderm/T2SS	OceanDNA-b20925-43_T2SS_5649	1	1	0.769	7	1	T2SS_gspJ	accessory	231	2.6e-12	56.5	0.793	0.316	6	78
OceanDNA-b20925-43	OceanDNA-b20925-43_47	T2SS_gspK	15532599	TXSScan/bacteria/diderm/T2SS	OceanDNA-b20925-43_T2SS_5649	1	1	0.769	7	1	T2SS_gspK	accessory	486	0.00049	29.8	0.949	0.115	41	96
OceanDNA-b20925-43	OceanDNA-b20925-43_48	T2SS_gspL	15532600	TXSScan/bacteria/diderm/T2SS	OceanDNA-b20925-43_T2SS_5649	1	1	0.769	7	1	T2SS_gspL	accessory	531	4.8e-12	55.6	0.816	0.22	61	177
OceanDNA-b20925-43	OceanDNA-b20925-43_49	T2SS_gspM	15532601	TXSScan/bacteria/diderm/T2SS	OceanDNA-b20925-43_T2SS_5649	1	1	0.769	7	1	T2SS_gspM	accessory	211	1.7e-05	34.9	0.985	0.673	22	163
OceanDNA-b20925-86	OceanDNA-b20925-86_4	Flg_flgB	15534458	TXSScan/bacteria/diderm/Flagellum	OceanDNA-b20925-86_Flagellum_6259	1	1	1	11	1	Flg_flgB	mandatory	260	0.00045	30.1	0.705	0.358	5	97
OceanDNA-b20925-86	OceanDNA-b20925-86_9	Flg_sctV_FLG	15534463	TXSScan/bacteria/diderm/Flagellum	OceanDNA-b20925-86_Flagellum_6259	1	1	1	11	1	Flg_sctV_FLG	mandatory	684	1.5e-242	816.6	0.999	0.969	21	683
OceanDNA-b20925-86	OceanDNA-b20925-86_10	Flg_sctU_FLG	15534464	TXSScan/bacteria/diderm/Flagellum	OceanDNA-b20925-86_Flagellum_6259	1	1	1	11	1	Flg_sctU_FLG	mandatory	351	2.4e-82	286.6	0.994	0.966	6	344
OceanDNA-b20925-86	OceanDNA-b20925-86_11	Flg_sctT_FLG	15534465	TXSScan/bacteria/diderm/Flagellum	OceanDNA-b20925-86_Flagellum_6259	1	1	1	11	1	Flg_sctT_FLG	mandatory	258	3.6e-31	118.5	0.919	0.915	12	247
OceanDNA-b20925-86	OceanDNA-b20925-86_19	Flg_sctS_FLG	15534473	TXSScan/bacteria/diderm/Flagellum	OceanDNA-b20925-86_Flagellum_6259	1	1	1	11	1	Flg_sctS_FLG	mandatory	90	2e-15	66.2	0.978	0.967	1	87
OceanDNA-b20925-86	OceanDNA-b20925-86_20	Flg_sctR_FLG	15534474	TXSScan/bacteria/diderm/Flagellum	OceanDNA-b20925-86_Flagellum_6259	1	1	1	11	1	Flg_sctR_FLG	mandatory	274	2.2e-75	262.5	1	0.737	72	273
OceanDNA-b20925-86	OceanDNA-b20925-86_22	Flg_sctQ_FLG	15534476	TXSScan/bacteria/diderm/Flagellum	OceanDNA-b20925-86_Flagellum_6259	1	1	1	11	1	Flg_sctQ_FLG	mandatory	118	2.1e-22	88.5	0.973	0.619	31	103
OceanDNA-b20925-86	OceanDNA-b20925-86_23	Flg_sctQ_FLG	15534477	TXSScan/bacteria/diderm/Flagellum	OceanDNA-b20925-86_Flagellum_6259	1	1	1	11	1	Flg_sctQ_FLG	mandatory	327	2.7e-06	36.9	0.92	0.211	250	318
OceanDNA-b20925-86	OceanDNA-b20925-86_32	Flg_sctN_FLG	15534486	TXSScan/bacteria/diderm/Flagellum	OceanDNA-b20925-86_Flagellum_6259	1	1	1	11	1	Flg_sctN_FLG	mandatory	437	5.5e-169	572.1	0.937	0.924	18	421
OceanDNA-b20925-86	OceanDNA-b20925-86_35	Flg_sctJ_FLG	15534489	TXSScan/bacteria/diderm/Flagellum	OceanDNA-b20925-86_Flagellum_6259	1	1	1	11	1	Flg_sctJ_FLG	mandatory	568	2.4e-118	406.1	0.998	0.949	15	553
OceanDNA-b20925-86	OceanDNA-b20925-86_36	Flg_fliE	15534490	TXSScan/bacteria/diderm/Flagellum	OceanDNA-b20925-86_Flagellum_6259	1	1	1	11	1	Flg_fliE	mandatory	122	3.8e-16	68.9	0.853	0.721	33	120
OceanDNA-b20925-86	OceanDNA-b20925-86_37	Flg_flgC	15534491	TXSScan/bacteria/diderm/Flagellum	OceanDNA-b20925-86_Flagellum_6259	1	1	1	11	1	Flg_flgC	mandatory	146	4.5e-44	160	1	0.979	2	144
OceanDNA-b20925-86	OceanDNA-b20925-86_38	Flg_flgB	15534492	TXSScan/bacteria/diderm/Flagellum	OceanDNA-b20925-86_Flagellum_6259	1	1	1	11	1	Flg_flgB	mandatory	132	5.2e-17	71.9	0.915	0.894	7	124
OceanDNA-b20937-17	OceanDNA-b20937-17_27	T2SS_gspM	15546193	TXSScan/bacteria/diderm/T2SS	OceanDNA-b20937-17_T2SS_6771	1	1	0.615	5.5	1	T2SS_gspM	accessory	181	2.4e-12	57	0.985	0.801	16	160
OceanDNA-b20937-17	OceanDNA-b20937-17_28	T2SS_gspL	15546194	TXSScan/bacteria/diderm/T2SS	OceanDNA-b20937-17_T2SS_6771	1	1	0.615	5.5	1	T2SS_gspL	accessory	623	4.3e-09	46	0.972	0.231	8	151
OceanDNA-b20937-17	OceanDNA-b20937-17_29	T2SS_gspK	15546195	TXSScan/bacteria/diderm/T2SS	OceanDNA-b20937-17_T2SS_6771	1	1	0.615	5.5	1	T2SS_gspK	accessory	479	6.4e-06	35.8	0.915	0.113	15	68
OceanDNA-b20937-17	OceanDNA-b20937-17_30	T2SS_gspJ	15546196	TXSScan/bacteria/diderm/T2SS	OceanDNA-b20937-17_T2SS_6771	1	1	0.615	5.5	1	T2SS_gspJ	accessory	224	1.4e-10	51	0.946	0.388	4	90
OceanDNA-b20937-17	OceanDNA-b20937-17_32	T2SS_gspH	15546198	TXSScan/bacteria/diderm/T2SS	OceanDNA-b20937-17_T2SS_6771	1	1	0.615	5.5	1	T2SS_gspH	accessory	216	1.6e-05	34.9	0.985	0.296	5	68
OceanDNA-b20937-17	OceanDNA-b20937-17_33	T2SS_gspG	15546199	TXSScan/bacteria/diderm/T2SS	OceanDNA-b20937-17_T2SS_6771	1	1	0.615	5.5	1	T2SS_gspG	mandatory	140	1e-20	83.3	0.875	0.55	14	90
OceanDNA-b20937-17	OceanDNA-b20937-17_34	T2SS_gspF	15546200	TXSScan/bacteria/diderm/T2SS	OceanDNA-b20937-17_T2SS_6771	1	1	0.615	5.5	1	T2SS_gspF	mandatory	406	8.8e-116	396.3	1	0.83	67	403
OceanDNA-b20937-17	OceanDNA-b20937-17_35	T2SS_gspE	15546201	TXSScan/bacteria/diderm/T2SS	OceanDNA-b20937-17_T2SS_6771	1	1	0.615	5.5	1	T2SS_gspE	mandatory	381	1.6e-174	590.3	0.874	0.971	1	370
OceanDNA-b20941-30	OceanDNA-b20941-30_6	T2SS_gspM	15549535	TXSScan/bacteria/diderm/T2SS	OceanDNA-b20941-30_T2SS_5650	1	1	0.692	6.5	1	T2SS_gspM	accessory	181	1.8e-11	54.2	0.985	0.801	16	160
OceanDNA-b20941-30	OceanDNA-b20941-30_7	T2SS_gspL	15549536	TXSScan/bacteria/diderm/T2SS	OceanDNA-b20941-30_T2SS_5650	1	1	0.692	6.5	1	T2SS_gspL	accessory	627	1e-06	38.4	0.972	0.23	8	151
OceanDNA-b20941-30	OceanDNA-b20941-30_8	T2SS_gspK	15549537	TXSScan/bacteria/diderm/T2SS	OceanDNA-b20941-30_T2SS_5650	1	1	0.692	6.5	1	T2SS_gspK	accessory	479	1.5e-06	37.8	0.915	0.113	15	68
OceanDNA-b20941-30	OceanDNA-b20941-30_9	T2SS_gspJ	15549538	TXSScan/bacteria/diderm/T2SS	OceanDNA-b20941-30_T2SS_5650	1	1	0.692	6.5	1	T2SS_gspJ	accessory	224	3e-12	56.4	0.946	0.388	4	90
OceanDNA-b20941-30	OceanDNA-b20941-30_11	T2SS_gspH	15549540	TXSScan/bacteria/diderm/T2SS	OceanDNA-b20941-30_T2SS_5650	1	1	0.692	6.5	1	T2SS_gspH	accessory	216	8e-06	35.8	0.97	0.292	6	68
OceanDNA-b20941-30	OceanDNA-b20941-30_12	T2SS_gspG	15549541	TXSScan/bacteria/diderm/T2SS	OceanDNA-b20941-30_T2SS_5650	1	1	0.692	6.5	1	T2SS_gspG	mandatory	140	3.4e-21	84.8	0.875	0.55	14	90
OceanDNA-b20941-30	OceanDNA-b20941-30_13	T2SS_gspF	15549542	TXSScan/bacteria/diderm/T2SS	OceanDNA-b20941-30_T2SS_5650	1	1	0.692	6.5	1	T2SS_gspF	mandatory	406	1.1e-114	392.7	1	0.83	67	403
OceanDNA-b20941-30	OceanDNA-b20941-30_14	T2SS_gspE	15549543	TXSScan/bacteria/diderm/T2SS	OceanDNA-b20941-30_T2SS_5650	1	1	0.692	6.5	1	T2SS_gspE	mandatory	566	5.4e-185	624.7	0.988	0.733	141	555
OceanDNA-b20941-30	OceanDNA-b20941-30_15	T2SS_gspD	15549544	TXSScan/bacteria/diderm/T2SS	OceanDNA-b20941-30_T2SS_5650	1	1	0.692	6.5	1	T2SS_gspD	mandatory	803	7.8e-52	185	0.995	0.264	480	691
OceanDNA-b20942-47	OceanDNA-b20942-47_1	T2SS_gspE	15552326	TXSScan/bacteria/diderm/T2SS	OceanDNA-b20942-47_T2SS_6387	1	1	0.538	5	1	T2SS_gspE	mandatory	600	2.5e-187	632.4	0.998	0.702	169	589
OceanDNA-b20942-47	OceanDNA-b20942-47_2	T2SS_gspF	15552327	TXSScan/bacteria/diderm/T2SS	OceanDNA-b20942-47_T2SS_6387	1	1	0.538	5	1	T2SS_gspF	mandatory	412	3e-118	404.4	0.994	0.806	78	409
OceanDNA-b20942-47	OceanDNA-b20942-47_3	T2SS_gspG	15552328	TXSScan/bacteria/diderm/T2SS	OceanDNA-b20942-47_T2SS_6387	1	1	0.538	5	1	T2SS_gspG	mandatory	140	1.6e-20	82.7	0.966	0.607	14	98
OceanDNA-b20942-47	OceanDNA-b20942-47_4	T2SS_gspH	15552329	TXSScan/bacteria/diderm/T2SS	OceanDNA-b20942-47_T2SS_6387	1	1	0.538	5	1	T2SS_gspH	accessory	223	0.00059	29.9	0.985	0.287	11	74
OceanDNA-b20942-47	OceanDNA-b20942-47_6	T2SS_gspJ	15552331	TXSScan/bacteria/diderm/T2SS	OceanDNA-b20942-47_T2SS_6387	1	1	0.538	5	1	T2SS_gspJ	accessory	213	6.7e-08	42.4	0.978	0.423	4	93
OceanDNA-b20942-47	OceanDNA-b20942-47_8	T2SS_gspL	15552333	TXSScan/bacteria/diderm/T2SS	OceanDNA-b20942-47_T2SS_6387	1	1	0.538	5	1	T2SS_gspL	accessory	660	5.1e-07	39.3	0.766	0.174	58	172
OceanDNA-b20942-47	OceanDNA-b20942-47_9	T2SS_gspM	15552334	TXSScan/bacteria/diderm/T2SS	OceanDNA-b20942-47_T2SS_6387	1	1	0.538	5	1	T2SS_gspM	accessory	188	2.6e-08	44	0.97	0.755	23	164
OceanDNA-b20946-54	OceanDNA-b20946-54_4	Tad_tadC	15556016	TXSScan/bacteria/diderm/Tad	OceanDNA-b20946-54_Tad_5651	1	1	0.667	7.5	1	Tad_tadC	mandatory	306	4.2e-42	153.5	1	0.503	138	291
OceanDNA-b20946-54	OceanDNA-b20946-54_5	Tad_tadB	15556017	TXSScan/bacteria/diderm/Tad	OceanDNA-b20946-54_Tad_5651	1	1	0.667	7.5	1	Tad_tadB	mandatory	320	3.6e-36	133.9	1	0.503	148	308
OceanDNA-b20946-54	OceanDNA-b20946-54_6	Tad_tadA	15556018	TXSScan/bacteria/diderm/Tad	OceanDNA-b20946-54_Tad_5651	1	1	0.667	7.5	1	Tad_tadA	mandatory	452	4.3e-110	376.6	0.996	0.542	111	355
OceanDNA-b20946-54	OceanDNA-b20946-54_7	Tad_tadZ	15556019	TXSScan/bacteria/diderm/Tad	OceanDNA-b20946-54_Tad_5651	1	1	0.667	7.5	1	Tad_tadZ	mandatory	395	2.6e-23	92.3	0.947	0.451	133	310
OceanDNA-b20946-54	OceanDNA-b20946-54_8	Tad_rcpA	15556020	TXSScan/bacteria/diderm/Tad	OceanDNA-b20946-54_Tad_5651	1	1	0.667	7.5	1	Tad_rcpA	mandatory	471	1.4e-51	184.8	0.996	0.527	177	424
OceanDNA-b20946-54	OceanDNA-b20946-54_9	Tad_rcpC	15556021	TXSScan/bacteria/diderm/Tad	OceanDNA-b20946-54_Tad_5651	1	1	0.667	7.5	1	Tad_rcpC	accessory	337	1.2e-25	99.4	0.991	0.421	122	263
OceanDNA-b20946-54	OceanDNA-b20946-54_10	Tad_tadV	15556022	TXSScan/bacteria/diderm/Tad	OceanDNA-b20946-54_Tad_5651	1	1	0.667	7.5	1	Tad_tadV	mandatory	146	3.1e-18	75.8	0.97	0.932	2	137
OceanDNA-b20946-54	OceanDNA-b20946-54_11	Tad_flp	15556023	TXSScan/bacteria/diderm/Tad	OceanDNA-b20946-54_Tad_5651	1	1	0.667	7.5	1	Tad_flp	mandatory	55	3.2e-13	58.7	0.942	0.836	1	46
OceanDNA-b20948-228	OceanDNA-b20948-228_6	Tad_tadC	15566228	TXSScan/bacteria/diderm/Tad	OceanDNA-b20948-228_Tad_5652	1	1	0.5	5.5	1	Tad_tadC	mandatory	310	2.5e-40	147.7	1	0.497	142	295
OceanDNA-b20948-228	OceanDNA-b20948-228_7	Tad_tadB	15566229	TXSScan/bacteria/diderm/Tad	OceanDNA-b20948-228_Tad_5652	1	1	0.5	5.5	1	Tad_tadB	mandatory	320	4.4e-37	136.8	1	0.503	148	308
OceanDNA-b20948-228	OceanDNA-b20948-228_8	Tad_tadA	15566230	TXSScan/bacteria/diderm/Tad	OceanDNA-b20948-228_Tad_5652	1	1	0.5	5.5	1	Tad_tadA	mandatory	454	1.5e-109	374.9	0.992	0.537	113	356
OceanDNA-b20948-228	OceanDNA-b20948-228_9	Tad_tadZ	15566231	TXSScan/bacteria/diderm/Tad	OceanDNA-b20948-228_Tad_5652	1	1	0.5	5.5	1	Tad_tadZ	mandatory	395	1.1e-23	93.6	0.963	0.458	130	310
OceanDNA-b20948-228	OceanDNA-b20948-228_10	Tad_rcpA	15566232	TXSScan/bacteria/diderm/Tad	OceanDNA-b20948-228_Tad_5652	1	1	0.5	5.5	1	Tad_rcpA	mandatory	473	3.6e-52	186.7	0.996	0.524	179	426
OceanDNA-b20948-228	OceanDNA-b20948-228_11	Tad_rcpC	15566233	TXSScan/bacteria/diderm/Tad	OceanDNA-b20948-228_Tad_5652	1	1	0.5	5.5	1	Tad_rcpC	accessory	329	1e-26	102.9	0.991	0.41	122	256
OceanDNA-b20948-232	OceanDNA-b20948-232_3	Tad_rcpC	15566268	TXSScan/bacteria/diderm/Tad	OceanDNA-b20948-232_Tad_6388	1	1	0.5	5	1	Tad_rcpC	accessory	305	4.1e-26	100.9	0.974	0.387	123	240
OceanDNA-b20948-232	OceanDNA-b20948-232_4	Tad_tadZ	15566269	TXSScan/bacteria/diderm/Tad	OceanDNA-b20948-232_Tad_6388	1	1	0.5	5	1	Tad_tadZ	mandatory	266	5.7e-25	97.7	0.832	0.602	7	166
OceanDNA-b20948-232	OceanDNA-b20948-232_5	Tad_tadA	15566270	TXSScan/bacteria/diderm/Tad	OceanDNA-b20948-232_Tad_6388	1	1	0.5	5	1	Tad_tadA	mandatory	440	5.2e-105	360	0.98	0.548	100	340
OceanDNA-b20948-232	OceanDNA-b20948-232_6	Tad_tadB	15566271	TXSScan/bacteria/diderm/Tad	OceanDNA-b20948-232_Tad_6388	1	1	0.5	5	1	Tad_tadB	mandatory	312	9.1e-34	126.1	1	0.516	140	300
OceanDNA-b20948-232	OceanDNA-b20948-232_7	Tad_tadC	15566272	TXSScan/bacteria/diderm/Tad	OceanDNA-b20948-232_Tad_6388	1	1	0.5	5	1	Tad_tadC	mandatory	298	1.4e-37	138.8	0.955	0.493	135	281
OceanDNA-b20948-232	OceanDNA-b20948-232_8	Tad_tadG	15566273	TXSScan/bacteria/diderm/Tad	OceanDNA-b20948-232_Tad_6388	1	1	0.5	5	1	Tad_tadG	neutral	366	2e-13	60.9	0.89	0.391	2	144
OceanDNA-b20948-232	OceanDNA-b20948-232_9	Tad_tadE	15566274	TXSScan/bacteria/diderm/Tad	OceanDNA-b20948-232_Tad_6388	1	1	0.5	5	1	Tad_tadE	accessory	124	6.8e-07	39.3	0.979	0.952	3	120
OceanDNA-b20948-232	OceanDNA-b20948-232_10	Tad_tadE	15566275	TXSScan/bacteria/diderm/Tad	OceanDNA-b20948-232_Tad_6388	1	1	0.5	5	1	Tad_tadE	accessory	134	5.7e-05	33.1	0.958	0.888	6	124
OceanDNA-b20948-97	OceanDNA-b20948-97_11	T2SS_gspD	15564299	TXSScan/bacteria/diderm/T2SS	OceanDNA-b20948-97_T2SS_5653	1	1	0.538	5.5	1	T2SS_gspD	mandatory	835	5.9e-57	201.7	0.968	0.219	550	732
OceanDNA-b20948-97	OceanDNA-b20948-97_12	T2SS_gspE	15564300	TXSScan/bacteria/diderm/T2SS	OceanDNA-b20948-97_T2SS_5653	1	1	0.538	5.5	1	T2SS_gspE	mandatory	562	1e-183	620.5	0.995	0.744	140	557
OceanDNA-b20948-97	OceanDNA-b20948-97_13	T2SS_gspF	15564301	TXSScan/bacteria/diderm/T2SS	OceanDNA-b20948-97_T2SS_5653	1	1	0.538	5.5	1	T2SS_gspF	mandatory	412	2.4e-118	404.8	0.994	0.808	76	408
OceanDNA-b20948-97	OceanDNA-b20948-97_14	T2SS_gspG	15564302	TXSScan/bacteria/diderm/T2SS	OceanDNA-b20948-97_T2SS_5653	1	1	0.538	5.5	1	T2SS_gspG	mandatory	139	3.2e-16	68.9	0.773	0.496	13	81
OceanDNA-b20948-97	OceanDNA-b20948-97_16	T2SS_gspI	15564304	TXSScan/bacteria/diderm/T2SS	OceanDNA-b20948-97_T2SS_5653	1	1	0.538	5.5	1	T2SS_gspI	accessory	217	1.6e-05	34.8	0.964	0.249	7	60
OceanDNA-b20948-97	OceanDNA-b20948-97_19	T2SS_gspL	15564307	TXSScan/bacteria/diderm/T2SS	OceanDNA-b20948-97_T2SS_5653	1	1	0.538	5.5	1	T2SS_gspL	accessory	548	2.6e-14	63	0.965	0.276	7	157
OceanDNA-b20948-97	OceanDNA-b20948-97_20	T2SS_gspM	15564308	TXSScan/bacteria/diderm/T2SS	OceanDNA-b20948-97_T2SS_5653	1	1	0.538	5.5	1	T2SS_gspM	accessory	195	0.00014	31.9	0.963	0.723	28	168
OceanDNA-b20952-13	OceanDNA-b20952-13_9	T2SS_gspD	15576150	TXSScan/bacteria/diderm/T2SS	OceanDNA-b20952-13_T2SS_5654	1	1	0.538	5.5	1	T2SS_gspD	mandatory	786	8.3e-60	211	0.979	0.238	509	695
OceanDNA-b20952-13	OceanDNA-b20952-13_10	T2SS_gspE	15576151	TXSScan/bacteria/diderm/T2SS	OceanDNA-b20952-13_T2SS_5654	1	1	0.538	5.5	1	T2SS_gspE	mandatory	567	4.5e-179	605.2	0.995	0.741	141	560
OceanDNA-b20952-13	OceanDNA-b20952-13_11	T2SS_gspF	15576152	TXSScan/bacteria/diderm/T2SS	OceanDNA-b20952-13_T2SS_5654	1	1	0.538	5.5	1	T2SS_gspF	mandatory	412	1.6e-119	408.6	0.994	0.808	76	408
OceanDNA-b20952-13	OceanDNA-b20952-13_12	T2SS_gspG	15576153	TXSScan/bacteria/diderm/T2SS	OceanDNA-b20952-13_T2SS_5654	1	1	0.538	5.5	1	T2SS_gspG	mandatory	149	2.3e-13	59.8	0.773	0.463	18	86
OceanDNA-b20952-13	OceanDNA-b20952-13_13	T2SS_gspH	15576154	TXSScan/bacteria/diderm/T2SS	OceanDNA-b20952-13_T2SS_5654	1	1	0.538	5.5	1	T2SS_gspH	accessory	244	1.5e-05	35	0.939	0.25	1	61
OceanDNA-b20952-13	OceanDNA-b20952-13_15	T2SS_gspJ	15576156	TXSScan/bacteria/diderm/T2SS	OceanDNA-b20952-13_T2SS_5654	1	1	0.538	5.5	1	T2SS_gspJ	accessory	265	4.2e-09	46.3	0.935	0.336	23	111
OceanDNA-b20952-13	OceanDNA-b20952-13_17	T2SS_gspL	15576158	TXSScan/bacteria/diderm/T2SS	OceanDNA-b20952-13_T2SS_5654	1	1	0.538	5.5	1	T2SS_gspL	accessory	511	1e-12	57.8	0.83	0.225	69	183
OceanDNA-b20955-17	OceanDNA-b20955-17_15	Tad_tadD	15585308	TXSScan/bacteria/diderm/Tad	OceanDNA-b20955-17_Tad_5655	1	1	0.75	7.5	1	Tad_tadD	accessory	262	3.4e-17	72.4	0.732	0.576	43	193
OceanDNA-b20955-17	OceanDNA-b20955-17_16	Tad_tadC	15585309	TXSScan/bacteria/diderm/Tad	OceanDNA-b20955-17_Tad_5655	1	1	0.75	7.5	1	Tad_tadC	mandatory	315	5.2e-44	159.7	0.987	0.483	148	299
OceanDNA-b20955-17	OceanDNA-b20955-17_17	Tad_tadB	15585310	TXSScan/bacteria/diderm/Tad	OceanDNA-b20955-17_Tad_5655	1	1	0.75	7.5	1	Tad_tadB	mandatory	317	1.3e-35	132.1	1	0.508	145	305
OceanDNA-b20955-17	OceanDNA-b20955-17_18	Tad_tadA	15585311	TXSScan/bacteria/diderm/Tad	OceanDNA-b20955-17_Tad_5655	1	1	0.75	7.5	1	Tad_tadA	mandatory	447	1.4e-113	388.1	0.992	0.546	106	349
OceanDNA-b20955-17	OceanDNA-b20955-17_19	Tad_tadZ	15585312	TXSScan/bacteria/diderm/Tad	OceanDNA-b20955-17_Tad_5655	1	1	0.75	7.5	1	Tad_tadZ	mandatory	395	2.3e-27	105.5	0.947	0.451	139	316
OceanDNA-b20955-17	OceanDNA-b20955-17_20	Tad_rcpA	15585313	TXSScan/bacteria/diderm/Tad	OceanDNA-b20955-17_Tad_5655	1	1	0.75	7.5	1	Tad_rcpA	mandatory	466	1.6e-50	181.3	0.991	0.504	185	419
OceanDNA-b20955-17	OceanDNA-b20955-17_21	Tad_rcpC	15585314	TXSScan/bacteria/diderm/Tad	OceanDNA-b20955-17_Tad_5655	1	1	0.75	7.5	1	Tad_rcpC	accessory	310	1.7e-27	105.4	0.991	0.381	122	239
OceanDNA-b20955-17	OceanDNA-b20955-17_22	Tad_flp	15585315	TXSScan/bacteria/diderm/Tad	OceanDNA-b20955-17_Tad_5655	1	1	0.75	7.5	1	Tad_flp	mandatory	55	2.9e-10	49.2	0.885	0.782	3	45
OceanDNA-b20955-17	OceanDNA-b20955-17_24	Tad_tadE	15585317	TXSScan/bacteria/diderm/Tad	OceanDNA-b20955-17_Tad_5655	1	1	0.75	7.5	1	Tad_tadE	accessory	142	1.3e-09	48.1	0.859	0.796	11	123
OceanDNA-b20955-17	OceanDNA-b20955-17_25	Tad_tadE	15585318	TXSScan/bacteria/diderm/Tad	OceanDNA-b20955-17_Tad_5655	1	1	0.75	7.5	1	Tad_tadE	accessory	145	1.2e-10	51.5	0.979	0.876	10	136
OceanDNA-b20955-21	OceanDNA-b20955-21_12	T2SS_gspM	15585521	TXSScan/bacteria/diderm/T2SS	OceanDNA-b20955-21_T2SS_5656	1	1	0.615	6	1	T2SS_gspM	accessory	208	2.8e-07	40.6	0.963	0.678	38	178
OceanDNA-b20955-21	OceanDNA-b20955-21_13	T2SS_gspL	15585522	TXSScan/bacteria/diderm/T2SS	OceanDNA-b20955-21_T2SS_5656	1	1	0.615	6	1	T2SS_gspL	accessory	563	4.8e-12	55.6	0.823	0.206	42	157
OceanDNA-b20955-21	OceanDNA-b20955-21_14	T2SS_gspK	15585523	TXSScan/bacteria/diderm/T2SS	OceanDNA-b20955-21_T2SS_5656	1	1	0.615	6	1	T2SS_gspK	accessory	432	1.8e-05	34.4	0.949	0.13	43	98
OceanDNA-b20955-21	OceanDNA-b20955-21_15	T2SS_gspJ	15585524	TXSScan/bacteria/diderm/T2SS	OceanDNA-b20955-21_T2SS_5656	1	1	0.615	6	1	T2SS_gspJ	accessory	240	9.6e-09	45.1	0.826	0.325	5	82
OceanDNA-b20955-21	OceanDNA-b20955-21_18	T2SS_gspG	15585527	TXSScan/bacteria/diderm/T2SS	OceanDNA-b20955-21_T2SS_5656	1	1	0.615	6	1	T2SS_gspG	mandatory	146	3.3e-15	65.7	0.761	0.466	15	82
OceanDNA-b20955-21	OceanDNA-b20955-21_19	T2SS_gspF	15585528	TXSScan/bacteria/diderm/T2SS	OceanDNA-b20955-21_T2SS_5656	1	1	0.615	6	1	T2SS_gspF	mandatory	427	6.6e-115	393.5	0.994	0.78	90	422
OceanDNA-b20955-21	OceanDNA-b20955-21_20	T2SS_gspE	15585529	TXSScan/bacteria/diderm/T2SS	OceanDNA-b20955-21_T2SS_5656	1	1	0.615	6	1	T2SS_gspE	mandatory	577	3.6e-181	612.1	0.998	0.742	140	567
OceanDNA-b20955-21	OceanDNA-b20955-21_21	T2SS_gspD	15585530	TXSScan/bacteria/diderm/T2SS	OceanDNA-b20955-21_T2SS_5656	1	1	0.615	6	1	T2SS_gspD	mandatory	912	8.1e-56	198	0.973	0.202	620	803
OceanDNA-b20955-92	OceanDNA-b20955-92_17	Tad_tadD	15588122	TXSScan/bacteria/diderm/Tad	OceanDNA-b20955-92_Tad_5657	1	1	0.667	7	1	Tad_tadD	accessory	262	5.9e-22	88	0.727	0.569	48	196
OceanDNA-b20955-92	OceanDNA-b20955-92_18	Tad_tadC	15588123	TXSScan/bacteria/diderm/Tad	OceanDNA-b20955-92_Tad_5657	1	1	0.667	7	1	Tad_tadC	mandatory	308	4.2e-42	153.5	1	0.5	140	293
OceanDNA-b20955-92	OceanDNA-b20955-92_19	Tad_tadB	15588124	TXSScan/bacteria/diderm/Tad	OceanDNA-b20955-92_Tad_5657	1	1	0.667	7	1	Tad_tadB	mandatory	316	1.3e-31	119	1	0.509	144	304
OceanDNA-b20955-92	OceanDNA-b20955-92_20	Tad_tadA	15588125	TXSScan/bacteria/diderm/Tad	OceanDNA-b20955-92_Tad_5657	1	1	0.667	7	1	Tad_tadA	mandatory	446	1.7e-113	387.8	0.992	0.547	105	348
OceanDNA-b20955-92	OceanDNA-b20955-92_21	Tad_tadZ	15588126	TXSScan/bacteria/diderm/Tad	OceanDNA-b20955-92_Tad_5657	1	1	0.667	7	1	Tad_tadZ	mandatory	406	4.7e-29	111	0.947	0.438	143	320
OceanDNA-b20955-92	OceanDNA-b20955-92_22	Tad_rcpA	15588127	TXSScan/bacteria/diderm/Tad	OceanDNA-b20955-92_Tad_5657	1	1	0.667	7	1	Tad_rcpA	mandatory	472	4.9e-51	183	0.996	0.498	189	423
OceanDNA-b20955-92	OceanDNA-b20955-92_23	Tad_rcpC	15588128	TXSScan/bacteria/diderm/Tad	OceanDNA-b20955-92_Tad_5657	1	1	0.667	7	1	Tad_rcpC	accessory	311	3.5e-28	107.6	0.991	0.373	121	236
OceanDNA-b20955-92	OceanDNA-b20955-92_24	Tad_flp	15588129	TXSScan/bacteria/diderm/Tad	OceanDNA-b20955-92_Tad_5657	1	1	0.667	7	1	Tad_flp	mandatory	54	2.2e-10	49.6	0.904	0.815	2	45
OceanDNA-b20958-438	OceanDNA-b20958-438_1	Tad_tadC	15595483	TXSScan/bacteria/diderm/Tad	OceanDNA-b20958-438_Tad_5658	1	1	0.5	5.5	1	Tad_tadC	mandatory	290	6.9e-42	152.8	0.974	0.517	141	290
OceanDNA-b20958-438	OceanDNA-b20958-438_2	Tad_tadB	15595484	TXSScan/bacteria/diderm/Tad	OceanDNA-b20958-438_Tad_5658	1	1	0.5	5.5	1	Tad_tadB	mandatory	320	1.8e-37	138.1	1	0.503	148	308
OceanDNA-b20958-438	OceanDNA-b20958-438_3	Tad_tadA	15595485	TXSScan/bacteria/diderm/Tad	OceanDNA-b20958-438_Tad_5658	1	1	0.5	5.5	1	Tad_tadA	mandatory	455	1.7e-110	377.9	0.988	0.534	114	356
OceanDNA-b20958-438	OceanDNA-b20958-438_4	Tad_tadZ	15595486	TXSScan/bacteria/diderm/Tad	OceanDNA-b20958-438_Tad_5658	1	1	0.5	5.5	1	Tad_tadZ	mandatory	398	5e-23	91.4	0.968	0.452	131	310
OceanDNA-b20958-438	OceanDNA-b20958-438_5	Tad_rcpA	15595487	TXSScan/bacteria/diderm/Tad	OceanDNA-b20958-438_Tad_5658	1	1	0.5	5.5	1	Tad_rcpA	mandatory	454	2e-37	138.5	0.991	0.518	173	407
OceanDNA-b20958-438	OceanDNA-b20958-438_6	Tad_rcpC	15595488	TXSScan/bacteria/diderm/Tad	OceanDNA-b20958-438_Tad_5658	1	1	0.5	5.5	1	Tad_rcpC	accessory	191	8e-22	87.1	0.991	0.56	7	113
OceanDNA-b20958-63	OceanDNA-b20958-63_2	T1SS_omf	15592320	TXSScan/bacteria/diderm/T1SS	OceanDNA-b20958-63_T1SS_6998	1	1	1	3	1	T1SS_omf	mandatory	477	2.4e-26	102.1	0.92	0.763	96	459
OceanDNA-b20958-63	OceanDNA-b20958-63_5	T1SS_abc	15592323	TXSScan/bacteria/diderm/T1SS	OceanDNA-b20958-63_T1SS_6998	1	1	1	3	1	T1SS_abc	mandatory	722	8.5e-36	133.6	0.928	0.648	195	662
OceanDNA-b20958-63	OceanDNA-b20958-63_6	T1SS_mfp	15592324	TXSScan/bacteria/diderm/T1SS	OceanDNA-b20958-63_T1SS_6998	1	1	1	3	1	T1SS_mfp	mandatory	451	7.7e-14	61.3	0.831	0.67	65	366
OceanDNA-b20963-25	OceanDNA-b20963-25_17	Tad_flp	15599533	TXSScan/bacteria/diderm/Tad	OceanDNA-b20963-25_Tad_5659	1	1	0.5	5.5	1	Tad_flp	mandatory	57	1.5e-12	56.5	0.904	0.772	3	46
OceanDNA-b20963-25	OceanDNA-b20963-25_18	Tad_tadV	15599534	TXSScan/bacteria/diderm/Tad	OceanDNA-b20963-25_Tad_5659	1	1	0.5	5.5	1	Tad_tadV	mandatory	152	1.6e-20	83.2	0.97	0.908	4	141
OceanDNA-b20963-25	OceanDNA-b20963-25_19	Tad_rcpC	15599535	TXSScan/bacteria/diderm/Tad	OceanDNA-b20963-25_Tad_5659	1	1	0.5	5.5	1	Tad_rcpC	accessory	308	8.1e-29	109.7	0.991	0.373	120	234
OceanDNA-b20963-25	OceanDNA-b20963-25_20	Tad_rcpA	15599536	TXSScan/bacteria/diderm/Tad	OceanDNA-b20963-25_Tad_5659	1	1	0.5	5.5	1	Tad_rcpA	mandatory	475	1e-49	178.7	0.996	0.503	190	428
OceanDNA-b20963-25	OceanDNA-b20963-25_21	Tad_tadZ	15599537	TXSScan/bacteria/diderm/Tad	OceanDNA-b20963-25_Tad_5659	1	1	0.5	5.5	1	Tad_tadZ	mandatory	393	1.4e-26	103	0.953	0.455	132	310
OceanDNA-b20963-25	OceanDNA-b20963-25_22	Tad_tadA	15599538	TXSScan/bacteria/diderm/Tad	OceanDNA-b20963-25_Tad_5659	1	1	0.5	5.5	1	Tad_tadA	mandatory	369	6.2e-110	376.1	0.996	0.664	105	349
OceanDNA-b20972-12	OceanDNA-b20972-12_5	T2SS_gspD	15609929	TXSScan/bacteria/diderm/T2SS	OceanDNA-b20972-12_T2SS_5660	1	1	0.615	6	1	T2SS_gspD	mandatory	883	2.8e-56	199.5	0.968	0.207	605	787
OceanDNA-b20972-12	OceanDNA-b20972-12_6	T2SS_gspE	15609930	TXSScan/bacteria/diderm/T2SS	OceanDNA-b20972-12_T2SS_5660	1	1	0.615	6	1	T2SS_gspE	mandatory	566	1.5e-179	606.8	0.998	0.737	140	556
OceanDNA-b20972-12	OceanDNA-b20972-12_7	T2SS_gspF	15609931	TXSScan/bacteria/diderm/T2SS	OceanDNA-b20972-12_T2SS_5660	1	1	0.615	6	1	T2SS_gspF	mandatory	409	1.7e-111	382.3	0.997	0.817	72	405
OceanDNA-b20972-12	OceanDNA-b20972-12_8	T2SS_gspG	15609932	TXSScan/bacteria/diderm/T2SS	OceanDNA-b20972-12_T2SS_5660	1	1	0.615	6	1	T2SS_gspG	mandatory	140	2.2e-15	66.3	0.761	0.486	14	81
OceanDNA-b20972-12	OceanDNA-b20972-12_9	T2SS_gspH	15609933	TXSScan/bacteria/diderm/T2SS	OceanDNA-b20972-12_T2SS_5660	1	1	0.615	6	1	T2SS_gspH	accessory	248	2.3e-07	40.8	0.955	0.25	13	74
OceanDNA-b20972-12	OceanDNA-b20972-12_11	T2SS_gspJ	15609935	TXSScan/bacteria/diderm/T2SS	OceanDNA-b20972-12_T2SS_5660	1	1	0.615	6	1	T2SS_gspJ	accessory	239	1.3e-09	47.9	0.946	0.377	10	99
OceanDNA-b20972-12	OceanDNA-b20972-12_12	T2SS_gspK	15609936	TXSScan/bacteria/diderm/T2SS	OceanDNA-b20972-12_T2SS_5660	1	1	0.615	6	1	T2SS_gspK	accessory	400	5e-05	32.9	0.966	0.142	20	76
OceanDNA-b20972-12	OceanDNA-b20972-12_13	T2SS_gspL	15609937	TXSScan/bacteria/diderm/T2SS	OceanDNA-b20972-12_T2SS_5660	1	1	0.615	6	1	T2SS_gspL	accessory	541	4.3e-12	55.7	0.61	0.159	73	158
OceanDNA-b20974-58	OceanDNA-b20974-58_5	Tad_tadE	15620178	TXSScan/bacteria/diderm/Tad	OceanDNA-b20974-58_Tad_5661	1	1	0.833	8.5	1	Tad_tadE	accessory	134	7.4e-11	52.2	0.958	0.925	5	128
OceanDNA-b20974-58	OceanDNA-b20974-58_6	Tad_tadE	15620179	TXSScan/bacteria/diderm/Tad	OceanDNA-b20974-58_Tad_5661	1	1	0.833	8.5	1	Tad_tadE	accessory	137	3.1e-13	59.9	0.866	0.832	8	121
OceanDNA-b20974-58	OceanDNA-b20974-58_11	Tad_tadD	15620184	TXSScan/bacteria/diderm/Tad	OceanDNA-b20974-58_Tad_5661	1	1	0.833	8.5	1	Tad_tadD	accessory	257	6.3e-28	107.5	0.737	0.588	36	186
OceanDNA-b20974-58	OceanDNA-b20974-58_12	Tad_tadC	15620185	TXSScan/bacteria/diderm/Tad	OceanDNA-b20974-58_Tad_5661	1	1	0.833	8.5	1	Tad_tadC	mandatory	310	1.1e-43	158.7	1	0.497	140	293
OceanDNA-b20974-58	OceanDNA-b20974-58_13	Tad_tadB	15620186	TXSScan/bacteria/diderm/Tad	OceanDNA-b20974-58_Tad_5661	1	1	0.833	8.5	1	Tad_tadB	mandatory	316	3e-35	130.9	1	0.509	144	304
OceanDNA-b20974-58	OceanDNA-b20974-58_14	Tad_tadA	15620187	TXSScan/bacteria/diderm/Tad	OceanDNA-b20974-58_Tad_5661	1	1	0.833	8.5	1	Tad_tadA	mandatory	446	2e-111	381	0.984	0.543	104	345
OceanDNA-b20974-58	OceanDNA-b20974-58_15	Tad_tadZ	15620188	TXSScan/bacteria/diderm/Tad	OceanDNA-b20974-58_Tad_5661	1	1	0.833	8.5	1	Tad_tadZ	mandatory	392	5.4e-22	88	0.942	0.452	133	309
OceanDNA-b20974-58	OceanDNA-b20974-58_16	Tad_rcpA	15620189	TXSScan/bacteria/diderm/Tad	OceanDNA-b20974-58_Tad_5661	1	1	0.833	8.5	1	Tad_rcpA	mandatory	461	1.9e-53	190.9	0.996	0.518	176	414
OceanDNA-b20974-58	OceanDNA-b20974-58_17	Tad_rcpC	15620190	TXSScan/bacteria/diderm/Tad	OceanDNA-b20974-58_Tad_5661	1	1	0.833	8.5	1	Tad_rcpC	accessory	296	5.3e-28	107	0.991	0.395	121	237
OceanDNA-b20974-58	OceanDNA-b20974-58_18	Tad_tadV	15620191	TXSScan/bacteria/diderm/Tad	OceanDNA-b20974-58_Tad_5661	1	1	0.833	8.5	1	Tad_tadV	mandatory	135	7.7e-17	71.3	0.909	0.904	1	122
OceanDNA-b20974-58	OceanDNA-b20974-58_19	Tad_flp	15620192	TXSScan/bacteria/diderm/Tad	OceanDNA-b20974-58_Tad_5661	1	1	0.833	8.5	1	Tad_flp	mandatory	59	1.6e-12	56.5	0.865	0.712	4	45
OceanDNA-b20976-100	OceanDNA-b20976-100_10	Tad_flp	15631109	TXSScan/bacteria/diderm/Tad	OceanDNA-b20976-100_Tad_5662	1	1	0.583	6.5	1	Tad_flp	mandatory	72	0.00031	29.9	0.865	0.583	17	58
OceanDNA-b20976-100	OceanDNA-b20976-100_11	Tad_tadV	15631110	TXSScan/bacteria/diderm/Tad	OceanDNA-b20976-100_Tad_5662	1	1	0.583	6.5	1	Tad_tadV	mandatory	178	2.2e-17	73	0.955	0.871	4	158
OceanDNA-b20976-100	OceanDNA-b20976-100_16	Tad_rcpC	15631115	TXSScan/bacteria/diderm/Tad	OceanDNA-b20976-100_Tad_5662	1	1	0.583	6.5	1	Tad_rcpC	accessory	269	6e-21	84.3	0.991	0.42	110	222
OceanDNA-b20976-100	OceanDNA-b20976-100_17	Tad_rcpA	15631116	TXSScan/bacteria/diderm/Tad	OceanDNA-b20976-100_Tad_5662	1	1	0.583	6.5	1	Tad_rcpA	mandatory	421	1.5e-28	109.4	0.991	0.506	185	397
OceanDNA-b20976-100	OceanDNA-b20976-100_18	Tad_tadA	15631117	TXSScan/bacteria/diderm/Tad	OceanDNA-b20976-100_Tad_5662	1	1	0.583	6.5	1	Tad_tadA	mandatory	616	4.5e-109	373.3	1	0.399	280	525
OceanDNA-b20976-100	OceanDNA-b20976-100_19	Tad_tadB	15631118	TXSScan/bacteria/diderm/Tad	OceanDNA-b20976-100_Tad_5662	1	1	0.583	6.5	1	Tad_tadB	mandatory	286	5.6e-31	117	1	0.559	115	274
OceanDNA-b20976-100	OceanDNA-b20976-100_20	Tad_tadC	15631119	TXSScan/bacteria/diderm/Tad	OceanDNA-b20976-100_Tad_5662	1	1	0.583	6.5	1	Tad_tadC	mandatory	304	6.8e-21	84.6	0.961	0.484	142	288
OceanDNA-b20976-33	OceanDNA-b20976-33_11	Tad_tadE	15629628	TXSScan/bacteria/diderm/Tad	OceanDNA-b20976-33_Tad_3273	1	1	0.75	7.5	1	Tad_tadE	accessory	139	2.4e-14	63.5	0.951	0.899	8	132
OceanDNA-b20976-33	OceanDNA-b20976-33_12	Tad_tadE	15629629	TXSScan/bacteria/diderm/Tad	OceanDNA-b20976-33_Tad_3273	1	1	0.75	7.5	1	Tad_tadE	accessory	139	2.1e-09	47.5	0.88	0.813	11	123
OceanDNA-b20976-33	OceanDNA-b20976-33_14	Tad_tadD	15629631	TXSScan/bacteria/diderm/Tad	OceanDNA-b20976-33_Tad_3273	1	1	0.75	7.5	1	Tad_tadD	accessory	224	2.5e-21	86	0.746	0.683	31	183
OceanDNA-b20976-33	OceanDNA-b20976-33_15	Tad_tadC	15629632	TXSScan/bacteria/diderm/Tad	OceanDNA-b20976-33_Tad_3273	1	1	0.75	7.5	1	Tad_tadC	mandatory	303	1.5e-36	135.5	1	0.508	132	285
OceanDNA-b20976-33	OceanDNA-b20976-33_16	Tad_tadB	15629633	TXSScan/bacteria/diderm/Tad	OceanDNA-b20976-33_Tad_3273	1	1	0.75	7.5	1	Tad_tadB	mandatory	313	1.6e-31	118.8	0.956	0.492	141	294
OceanDNA-b20976-33	OceanDNA-b20976-33_17	Tad_tadA	15629634	TXSScan/bacteria/diderm/Tad	OceanDNA-b20976-33_Tad_3273	1	1	0.75	7.5	1	Tad_tadA	mandatory	446	1.6e-109	374.8	0.992	0.547	105	348
OceanDNA-b20976-33	OceanDNA-b20976-33_19	Tad_rcpA	15629636	TXSScan/bacteria/diderm/Tad	OceanDNA-b20976-33_Tad_3273	1	1	0.75	7.5	1	Tad_rcpA	mandatory	469	1.4e-51	184.7	0.996	0.475	198	420
OceanDNA-b20976-33	OceanDNA-b20976-33_20	Tad_rcpC	15629637	TXSScan/bacteria/diderm/Tad	OceanDNA-b20976-33_Tad_3273	1	1	0.75	7.5	1	Tad_rcpC	accessory	309	9.9e-27	102.9	0.983	0.379	128	244
OceanDNA-b20976-33	OceanDNA-b20976-33_21	Tad_tadV	15629638	TXSScan/bacteria/diderm/Tad	OceanDNA-b20976-33_Tad_3273	1	1	0.75	7.5	1	Tad_tadV	mandatory	149	1.7e-23	92.8	0.955	0.872	7	136
OceanDNA-b20976-33	OceanDNA-b20976-33_23	Tad_flp	15629640	TXSScan/bacteria/diderm/Tad	OceanDNA-b20976-33_Tad_3273	1	1	0.75	7.5	1	Tad_flp	mandatory	58	3.8e-07	39.2	0.865	0.724	4	45
OceanDNA-b20976-72	OceanDNA-b20976-72_11	T2SS_gspK	15630571	TXSScan/bacteria/diderm/T2SS	OceanDNA-b20976-72_T2SS_5663	1	1	0.538	5.5	1	T2SS_gspK	accessory	433	0.00025	30.7	0.864	0.118	17	67
OceanDNA-b20976-72	OceanDNA-b20976-72_12	T2SS_gspJ	15630572	TXSScan/bacteria/diderm/T2SS	OceanDNA-b20976-72_T2SS_5663	1	1	0.538	5.5	1	T2SS_gspJ	accessory	216	1.1e-07	41.8	0.804	0.343	8	81
OceanDNA-b20976-72	OceanDNA-b20976-72_14	T2SS_gspH	15630574	TXSScan/bacteria/diderm/T2SS	OceanDNA-b20976-72_T2SS_5663	1	1	0.538	5.5	1	T2SS_gspH	accessory	281	2.3e-08	44	0.985	0.228	8	71
OceanDNA-b20976-72	OceanDNA-b20976-72_16	T2SS_gspG	15630576	TXSScan/bacteria/diderm/T2SS	OceanDNA-b20976-72_T2SS_5663	1	1	0.538	5.5	1	T2SS_gspG	mandatory	158	2.2e-18	75.8	0.83	0.462	23	95
OceanDNA-b20976-72	OceanDNA-b20976-72_17	T2SS_gspF	15630577	TXSScan/bacteria/diderm/T2SS	OceanDNA-b20976-72_T2SS_5663	1	1	0.538	5.5	1	T2SS_gspF	mandatory	423	1.2e-118	405.8	0.994	0.787	87	419
OceanDNA-b20976-72	OceanDNA-b20976-72_18	T2SS_gspE	15630578	TXSScan/bacteria/diderm/T2SS	OceanDNA-b20976-72_T2SS_5663	1	1	0.538	5.5	1	T2SS_gspE	mandatory	579	1.9e-179	606.4	0.998	0.729	143	564
OceanDNA-b20976-72	OceanDNA-b20976-72_19	T2SS_gspD	15630579	TXSScan/bacteria/diderm/T2SS	OceanDNA-b20976-72_T2SS_5663	1	1	0.538	5.5	1	T2SS_gspD	mandatory	957	4.8e-56	198.7	0.973	0.2	638	828
OceanDNA-b20977-35	OceanDNA-b20977-35_8	Tad_tadA	15636036	TXSScan/bacteria/diderm/Tad	OceanDNA-b20977-35_Tad_3274	1	1	0.5	5.5	1	Tad_tadA	mandatory	387	1.1e-89	309.8	1	0.636	29	274
OceanDNA-b20977-35	OceanDNA-b20977-35_12	Tad_tadC	15636040	TXSScan/bacteria/diderm/Tad	OceanDNA-b20977-35_Tad_3274	1	1	0.5	5.5	1	Tad_tadC	mandatory	314	6.5e-19	78.2	0.968	0.471	152	299
OceanDNA-b20977-35	OceanDNA-b20977-35_13	Tad_tadB	15636041	TXSScan/bacteria/diderm/Tad	OceanDNA-b20977-35_Tad_3274	1	1	0.5	5.5	1	Tad_tadB	mandatory	286	4.6e-29	110.8	1	0.559	115	274
OceanDNA-b20977-35	OceanDNA-b20977-35_14	Tad_tadA	15636042	TXSScan/bacteria/diderm/Tad	OceanDNA-b20977-35_Tad_3274	1	1	0.5	5.5	1	Tad_tadA	mandatory	592	2.9e-109	374	1	0.416	256	501
OceanDNA-b20977-35	OceanDNA-b20977-35_15	Tad_rcpA	15636043	TXSScan/bacteria/diderm/Tad	OceanDNA-b20977-35_Tad_3274	1	1	0.5	5.5	1	Tad_rcpA	mandatory	415	1.7e-27	106	0.996	0.513	180	392
OceanDNA-b20977-35	OceanDNA-b20977-35_16	Tad_rcpC	15636044	TXSScan/bacteria/diderm/Tad	OceanDNA-b20977-35_Tad_3274	1	1	0.5	5.5	1	Tad_rcpC	accessory	273	6.8e-23	90.6	0.991	0.414	110	222
OceanDNA-b20977-35	OceanDNA-b20977-35_21	Tad_tadV	15636049	TXSScan/bacteria/diderm/Tad	OceanDNA-b20977-35_Tad_3274	1	1	0.5	5.5	1	Tad_tadV	mandatory	185	2.5e-19	79.3	0.977	0.865	12	171
OceanDNA-b20986-23	OceanDNA-b20986-23_5	T2SS_gspL	15639700	TXSScan/bacteria/diderm/T2SS	OceanDNA-b20986-23_T2SS_5664	1	1	0.538	5.5	1	T2SS_gspL	accessory	582	8.6e-09	45.1	0.759	0.186	48	155
OceanDNA-b20986-23	OceanDNA-b20986-23_6	T2SS_gspK	15639701	TXSScan/bacteria/diderm/T2SS	OceanDNA-b20986-23_T2SS_5664	1	1	0.538	5.5	1	T2SS_gspK	accessory	431	0.00053	29.6	0.915	0.125	27	80
OceanDNA-b20986-23	OceanDNA-b20986-23_7	T2SS_gspJ	15639702	TXSScan/bacteria/diderm/T2SS	OceanDNA-b20986-23_T2SS_5664	1	1	0.538	5.5	1	T2SS_gspJ	accessory	256	5.2e-08	42.8	0.902	0.32	2	83
OceanDNA-b20986-23	OceanDNA-b20986-23_10	T2SS_gspG	15639705	TXSScan/bacteria/diderm/T2SS	OceanDNA-b20986-23_T2SS_5664	1	1	0.538	5.5	1	T2SS_gspG	mandatory	129	1.2e-12	57.5	0.818	0.527	12	79
OceanDNA-b20986-23	OceanDNA-b20986-23_11	T2SS_gspF	15639706	TXSScan/bacteria/diderm/T2SS	OceanDNA-b20986-23_T2SS_5664	1	1	0.538	5.5	1	T2SS_gspF	mandatory	419	8e-117	399.8	0.997	0.797	79	412
OceanDNA-b20986-23	OceanDNA-b20986-23_12	T2SS_gspE	15639707	TXSScan/bacteria/diderm/T2SS	OceanDNA-b20986-23_T2SS_5664	1	1	0.538	5.5	1	T2SS_gspE	mandatory	581	1e-179	607.4	0.983	0.723	157	576
OceanDNA-b20986-23	OceanDNA-b20986-23_13	T2SS_gspD	15639708	TXSScan/bacteria/diderm/T2SS	OceanDNA-b20986-23_T2SS_5664	1	1	0.538	5.5	1	T2SS_gspD	mandatory	894	1.8e-49	177.3	0.995	0.238	594	806
OceanDNA-b20990-9	OceanDNA-b20990-9_10	T2SS_gspD	15643469	TXSScan/bacteria/diderm/T2SS	OceanDNA-b20990-9_T2SS_5665	1	1	0.538	5.5	1	T2SS_gspD	mandatory	879	2.5e-49	176.9	0.995	0.247	578	794
OceanDNA-b20990-9	OceanDNA-b20990-9_11	T2SS_gspE	15643470	TXSScan/bacteria/diderm/T2SS	OceanDNA-b20990-9_T2SS_5665	1	1	0.538	5.5	1	T2SS_gspE	mandatory	575	1.2e-183	620.3	0.983	0.729	152	570
OceanDNA-b20990-9	OceanDNA-b20990-9_12	T2SS_gspF	15643471	TXSScan/bacteria/diderm/T2SS	OceanDNA-b20990-9_T2SS_5665	1	1	0.538	5.5	1	T2SS_gspF	mandatory	419	3.8e-122	417.2	0.997	0.797	79	412
OceanDNA-b20990-9	OceanDNA-b20990-9_13	T2SS_gspG	15643472	TXSScan/bacteria/diderm/T2SS	OceanDNA-b20990-9_T2SS_5665	1	1	0.538	5.5	1	T2SS_gspG	mandatory	129	1.7e-14	63.4	0.83	0.574	12	85
OceanDNA-b20990-9	OceanDNA-b20990-9_15	T2SS_gspI	15643474	TXSScan/bacteria/diderm/T2SS	OceanDNA-b20990-9_T2SS_5665	1	1	0.538	5.5	1	T2SS_gspI	accessory	229	5.1e-05	33.3	0.857	0.21	3	50
OceanDNA-b20990-9	OceanDNA-b20990-9_17	T2SS_gspK	15643476	TXSScan/bacteria/diderm/T2SS	OceanDNA-b20990-9_T2SS_5665	1	1	0.538	5.5	1	T2SS_gspK	accessory	433	3e-05	33.7	0.898	0.122	29	81
OceanDNA-b20990-9	OceanDNA-b20990-9_18	T2SS_gspL	15643477	TXSScan/bacteria/diderm/T2SS	OceanDNA-b20990-9_T2SS_5665	1	1	0.538	5.5	1	T2SS_gspL	accessory	579	8.9e-17	70.9	0.787	0.193	48	159
OceanDNA-b20992-4	OceanDNA-b20992-4_7	Flg_sctV_FLG	15647403	TXSScan/bacteria/diderm/Flagellum	OceanDNA-b20992-4_Flagellum_5666	1	1	1	11	1	Flg_sctV_FLG	mandatory	691	5.4e-243	818.1	0.993	0.961	24	687
OceanDNA-b20992-4	OceanDNA-b20992-4_8	Flg_sctU_FLG	15647404	TXSScan/bacteria/diderm/Flagellum	OceanDNA-b20992-4_Flagellum_5666	1	1	1	11	1	Flg_sctU_FLG	mandatory	359	2.7e-90	312.8	0.994	0.953	7	348
OceanDNA-b20992-4	OceanDNA-b20992-4_9	Flg_sctT_FLG	15647405	TXSScan/bacteria/diderm/Flagellum	OceanDNA-b20992-4_Flagellum_5666	1	1	1	11	1	Flg_sctT_FLG	mandatory	251	3e-31	118.8	0.946	0.952	11	249
OceanDNA-b20992-4	OceanDNA-b20992-4_10	Flg_sctS_FLG	15647406	TXSScan/bacteria/diderm/Flagellum	OceanDNA-b20992-4_Flagellum_5666	1	1	1	11	1	Flg_sctS_FLG	mandatory	90	1.8e-15	66.3	0.966	0.956	1	86
OceanDNA-b20992-4	OceanDNA-b20992-4_11	Flg_sctR_FLG	15647407	TXSScan/bacteria/diderm/Flagellum	OceanDNA-b20992-4_Flagellum_5666	1	1	1	11	1	Flg_sctR_FLG	mandatory	223	2.7e-78	272	0.995	0.901	20	220
OceanDNA-b20992-4	OceanDNA-b20992-4_13	Flg_sctQ_FLG	15647409	TXSScan/bacteria/diderm/Flagellum	OceanDNA-b20992-4_Flagellum_5666	1	1	1	11	1	Flg_sctQ_FLG	mandatory	119	4.2e-26	100.4	0.987	0.622	36	109
OceanDNA-b20992-4	OceanDNA-b20992-4_19	Flg_flgB	15647415	TXSScan/bacteria/diderm/Flagellum	OceanDNA-b20992-4_Flagellum_5666	1	1	1	11	1	Flg_flgB	mandatory	123	9.5e-16	67.8	0.922	0.87	12	118
OceanDNA-b20992-4	OceanDNA-b20992-4_20	Flg_flgC	15647416	TXSScan/bacteria/diderm/Flagellum	OceanDNA-b20992-4_Flagellum_5666	1	1	1	11	1	Flg_flgC	mandatory	150	1.4e-40	148.6	0.993	0.94	5	145
OceanDNA-b20992-4	OceanDNA-b20992-4_21	Flg_fliE	15647417	TXSScan/bacteria/diderm/Flagellum	OceanDNA-b20992-4_Flagellum_5666	1	1	1	11	1	Flg_fliE	mandatory	99	3.1e-15	66	0.863	0.869	14	99
OceanDNA-b20992-4	OceanDNA-b20992-4_22	Flg_sctJ_FLG	15647418	TXSScan/bacteria/diderm/Flagellum	OceanDNA-b20992-4_Flagellum_5666	1	1	1	11	1	Flg_sctJ_FLG	mandatory	565	2.2e-115	396.4	0.981	0.936	21	549
OceanDNA-b20992-4	OceanDNA-b20992-4_25	Flg_sctN_FLG	15647421	TXSScan/bacteria/diderm/Flagellum	OceanDNA-b20992-4_Flagellum_5666	1	1	1	11	1	Flg_sctN_FLG	mandatory	437	7e-159	538.8	0.965	0.952	19	434
OceanDNA-b21002-2	OceanDNA-b21002-2_21	T4aP_pilM	15663246	TXSScan/bacteria/diderm/T4aP	OceanDNA-b21002-2_T4aP_3276	2	1	0.412	5.7	1	T4aP_pilM	accessory	351	1.8e-42	154.9	1	0.459	7	167
OceanDNA-b21002-2	OceanDNA-b21002-2_23	T4aP_pilO	15663248	TXSScan/bacteria/diderm/T4aP	OceanDNA-b21002-2_T4aP_3276	2	1	0.412	5.7	1	T4aP_pilO	accessory	245	2.8e-10	50	0.888	0.559	15	151
OceanDNA-b21002-2	OceanDNA-b21002-2_25	T4aP_pilQ	15663250	TXSScan/bacteria/diderm/T4aP	OceanDNA-b21002-2_T4aP_3276	2	1	0.412	5.7	1	T4aP_pilQ	mandatory	2394	5.7e-47	169.1	0.941	0.071	2222	2390
OceanDNA-b21002-2	OceanDNA-b21002-2_103	T4aP_pilB	15663328	TXSScan/bacteria/diderm/T4aP	OceanDNA-b21002-2_T4aP_3276	2	2	0.412	5.7	1	T4aP_pilB	mandatory	582	2.2e-174	589.7	0.969	0.71	163	575
OceanDNA-b21002-2	OceanDNA-b21002-2_104	T4aP_pilC	15663329	TXSScan/bacteria/diderm/T4aP	OceanDNA-b21002-2_T4aP_3276	2	2	0.412	5.7	1	T4aP_pilC	mandatory	401	8.9e-115	393	0.994	0.833	66	399
OceanDNA-b21002-2	OceanDNA-b21002-2_107	T4aP_pilA	15663332	TXSScan/bacteria/diderm/T4aP	OceanDNA-b21002-2_T4aP_3276	2	2	0.412	5.7	1	T4aP_pilA	mandatory	66	5.6e-16	68.2	0.705	0.833	9	63
OceanDNA-b21002-2	OceanDNA-b21002-2_49	T4aP_pilD	15663274	TXSScan/bacteria/diderm/T4aP	OceanDNA-b21002-2_T4aP_3276	2	-1	0.412	5.7	1	T4aP_pilD	mandatory	289	1.5e-52	188.1	1	0.848	25	269
OceanDNA-b21009-14	OceanDNA-b21009-14_18	T5aSS_PF03797	15674943	TXSScan/bacteria/diderm/T5aSS	OceanDNA-b21009-14_T5aSS_7504	1	1	1	1	1	T5aSS_PF03797	mandatory	1064	4.3e-48	174	0.996	0.24	790	1044
OceanDNA-b21009-278	OceanDNA-b21009-278_2	T5bSS_translocator	15678345	TXSScan/bacteria/diderm/T5bSS	OceanDNA-b21009-278_T5bSS_6563	1	1	1	1	1	T5bSS_translocator	mandatory	625	6.1e-36	133.9	0.934	0.792	110	604
OceanDNA-b21009-40	OceanDNA-b21009-40_11	T2SS_gspC	15675656	TXSScan/bacteria/diderm/T2SS	OceanDNA-b21009-40_T2SS_5667	1	1	0.615	6	1	T2SS_gspC	accessory	318	5.2e-08	42.9	0.907	0.327	46	149
OceanDNA-b21009-40	OceanDNA-b21009-40_12	T2SS_gspD	15675657	TXSScan/bacteria/diderm/T2SS	OceanDNA-b21009-40_T2SS_5667	1	1	0.615	6	1	T2SS_gspD	mandatory	876	2.7e-53	189.8	0.947	0.217	517	706
OceanDNA-b21009-40	OceanDNA-b21009-40_13	T2SS_gspE	15675658	TXSScan/bacteria/diderm/T2SS	OceanDNA-b21009-40_T2SS_5667	1	1	0.615	6	1	T2SS_gspE	mandatory	575	9.7e-176	594.2	0.993	0.73	145	564
OceanDNA-b21009-40	OceanDNA-b21009-40_14	T2SS_gspF	15675659	TXSScan/bacteria/diderm/T2SS	OceanDNA-b21009-40_T2SS_5667	1	1	0.615	6	1	T2SS_gspF	mandatory	411	9.2e-106	363.4	0.997	0.81	76	408
OceanDNA-b21009-40	OceanDNA-b21009-40_15	T2SS_gspG	15675660	TXSScan/bacteria/diderm/T2SS	OceanDNA-b21009-40_T2SS_5667	1	1	0.615	6	1	T2SS_gspG	mandatory	161	2.1e-19	79.1	0.989	0.503	26	106
OceanDNA-b21009-40	OceanDNA-b21009-40_16	T2SS_gspH	15675661	TXSScan/bacteria/diderm/T2SS	OceanDNA-b21009-40_T2SS_5667	1	1	0.615	6	1	T2SS_gspH	accessory	187	0.00026	31	0.833	0.289	2	55
OceanDNA-b21009-40	OceanDNA-b21009-40_17	T2SS_gspI	15675662	TXSScan/bacteria/diderm/T2SS	OceanDNA-b21009-40_T2SS_5667	1	1	0.615	6	1	T2SS_gspI	accessory	204	2.6e-06	37.4	0.929	0.255	12	63
OceanDNA-b21009-40	OceanDNA-b21009-40_21	T2SS_gspM	15675666	TXSScan/bacteria/diderm/T2SS	OceanDNA-b21009-40_T2SS_5667	1	1	0.615	6	1	T2SS_gspM	accessory	183	1.8e-13	60.7	0.993	0.792	19	163
OceanDNA-b21009-46	OceanDNA-b21009-46_18	T5aSS_PF03797	15675809	TXSScan/bacteria/diderm/T5aSS	OceanDNA-b21009-46_T5aSS_7505	1	1	1	1	1	T5aSS_PF03797	mandatory	1392	1.3e-29	113.4	0.992	0.186	1113	1371
OceanDNA-b21011-143	OceanDNA-b21011-143_6	T5aSS_PF03797	15681389	TXSScan/bacteria/diderm/T5aSS	OceanDNA-b21011-143_T5aSS_7506	1	1	1	1	1	T5aSS_PF03797	mandatory	372	7.5e-45	163.4	1	0.688	97	352
OceanDNA-b21011-22	OceanDNA-b21011-22_2	T4aP_pilB	15679735	TXSScan/bacteria/diderm/T4aP	OceanDNA-b21011-22_T4aP_5668	1	1	0.471	6	1	T4aP_pilB	mandatory	584	4.5e-183	618.3	0.995	0.724	156	578
OceanDNA-b21011-22	OceanDNA-b21011-22_3	T4aP_pilT	15679736	TXSScan/bacteria/diderm/T4aP	OceanDNA-b21011-22_T4aP_5668	1	1	0.471	6	1	T4aP_pilT	mandatory	375	7.6e-150	508.4	0.997	0.912	4	345
OceanDNA-b21011-22	OceanDNA-b21011-22_4	T4aP_pilC	15679737	TXSScan/bacteria/diderm/T4aP	OceanDNA-b21011-22_T4aP_5668	1	1	0.471	6	1	T4aP_pilC	mandatory	403	4e-122	417.2	0.997	0.831	65	399
OceanDNA-b21011-22	OceanDNA-b21011-22_7	T4aP_pilM	15679740	TXSScan/bacteria/diderm/T4aP	OceanDNA-b21011-22_T4aP_5668	1	1	0.471	6	1	T4aP_pilM	accessory	360	2.8e-46	167.2	1	0.453	14	176
OceanDNA-b21011-22	OceanDNA-b21011-22_8	T4aP_pilN	15679741	TXSScan/bacteria/diderm/T4aP	OceanDNA-b21011-22_T4aP_5668	1	1	0.471	6	1	T4aP_pilN	accessory	190	6.3e-22	88	0.993	0.747	4	145
OceanDNA-b21011-22	OceanDNA-b21011-22_9	T4aP_pilO	15679742	TXSScan/bacteria/diderm/T4aP	OceanDNA-b21011-22_T4aP_5668	1	1	0.471	6	1	T4aP_pilO	accessory	202	6.5e-20	81.3	0.967	0.728	23	169
OceanDNA-b21011-22	OceanDNA-b21011-22_10	T4aP_pilP	15679743	TXSScan/bacteria/diderm/T4aP	OceanDNA-b21011-22_T4aP_5668	1	1	0.471	6	1	T4aP_pilP	accessory	191	4.2e-09	46.9	0.971	0.675	37	165
OceanDNA-b21011-22	OceanDNA-b21011-22_11	T4aP_pilQ	15679744	TXSScan/bacteria/diderm/T4aP	OceanDNA-b21011-22_T4aP_5668	1	1	0.471	6	1	T4aP_pilQ	mandatory	681	6.1e-42	152.7	0.93	0.244	514	679
OceanDNA-b21011-8	OceanDNA-b21011-8_17	T2SS_gspC	15679259	TXSScan/bacteria/diderm/T2SS	OceanDNA-b21011-8_T2SS_5669	1	1	0.692	6.5	1	T2SS_gspC	accessory	251	2.8e-07	40.6	0.907	0.402	46	146
OceanDNA-b21011-8	OceanDNA-b21011-8_18	T2SS_gspD	15679260	TXSScan/bacteria/diderm/T2SS	OceanDNA-b21011-8_T2SS_5669	1	1	0.692	6.5	1	T2SS_gspD	mandatory	814	3.3e-58	205.8	0.989	0.238	475	668
OceanDNA-b21011-8	OceanDNA-b21011-8_19	T2SS_gspE	15679261	TXSScan/bacteria/diderm/T2SS	OceanDNA-b21011-8_T2SS_5669	1	1	0.692	6.5	1	T2SS_gspE	mandatory	580	1.1e-174	590.7	0.995	0.726	149	569
OceanDNA-b21011-8	OceanDNA-b21011-8_20	T2SS_gspF	15679262	TXSScan/bacteria/diderm/T2SS	OceanDNA-b21011-8_T2SS_5669	1	1	0.692	6.5	1	T2SS_gspF	mandatory	433	1.6e-106	365.9	0.994	0.767	98	429
OceanDNA-b21011-8	OceanDNA-b21011-8_21	T2SS_gspG	15679263	TXSScan/bacteria/diderm/T2SS	OceanDNA-b21011-8_T2SS_5669	1	1	0.692	6.5	1	T2SS_gspG	mandatory	160	5.3e-27	103.5	1	0.55	17	104
OceanDNA-b21011-8	OceanDNA-b21011-8_22	T2SS_gspH	15679264	TXSScan/bacteria/diderm/T2SS	OceanDNA-b21011-8_T2SS_5669	1	1	0.692	6.5	1	T2SS_gspH	accessory	208	4e-12	56	0.97	0.303	27	89
OceanDNA-b21011-8	OceanDNA-b21011-8_23	T2SS_gspI	15679265	TXSScan/bacteria/diderm/T2SS	OceanDNA-b21011-8_T2SS_5669	1	1	0.692	6.5	1	T2SS_gspI	accessory	193	1.8e-06	37.9	0.982	0.285	7	61
OceanDNA-b21011-8	OceanDNA-b21011-8_26	T2SS_gspL	15679268	TXSScan/bacteria/diderm/T2SS	OceanDNA-b21011-8_T2SS_5669	1	1	0.692	6.5	1	T2SS_gspL	accessory	520	7.3e-12	55	0.993	0.287	9	157
OceanDNA-b21011-8	OceanDNA-b21011-8_27	T2SS_gspM	15679269	TXSScan/bacteria/diderm/T2SS	OceanDNA-b21011-8_T2SS_5669	1	1	0.692	6.5	1	T2SS_gspM	accessory	183	2.2e-12	57.2	0.985	0.787	19	162
OceanDNA-b21011-87	OceanDNA-b21011-87_3	T5bSS_translocator	15680934	TXSScan/bacteria/diderm/T5bSS	OceanDNA-b21011-87_T5bSS_6564	1	1	1	1	1	T5bSS_translocator	mandatory	587	9.8e-33	123.3	0.811	0.738	89	521
OceanDNA-b21012-299	OceanDNA-b21012-299_1	T5aSS_PF03797	15683646	TXSScan/bacteria/diderm/T5aSS	OceanDNA-b21012-299_T5aSS_7507	1	1	1	1	1	T5aSS_PF03797	mandatory	290	8.3e-43	156.7	0.996	0.879	16	270
OceanDNA-b21013-129	OceanDNA-b21013-129_2	T2SS_gspM	15688464	TXSScan/bacteria/diderm/T2SS	OceanDNA-b21013-129_T2SS_5670	1	1	0.538	5.5	1	T2SS_gspM	accessory	189	1.2e-18	77.5	0.993	0.767	19	163
OceanDNA-b21013-129	OceanDNA-b21013-129_3	T2SS_gspL	15688465	TXSScan/bacteria/diderm/T2SS	OceanDNA-b21013-129_T2SS_5670	1	1	0.538	5.5	1	T2SS_gspL	accessory	530	6.9e-12	55.1	1	0.283	9	158
OceanDNA-b21013-129	OceanDNA-b21013-129_7	T2SS_gspH	15688469	TXSScan/bacteria/diderm/T2SS	OceanDNA-b21013-129_T2SS_5670	1	1	0.538	5.5	1	T2SS_gspH	accessory	215	6.8e-11	52.1	0.909	0.274	14	72
OceanDNA-b21013-129	OceanDNA-b21013-129_8	T2SS_gspG	15688470	TXSScan/bacteria/diderm/T2SS	OceanDNA-b21013-129_T2SS_5670	1	1	0.538	5.5	1	T2SS_gspG	mandatory	157	3.5e-26	100.8	0.989	0.554	20	106
OceanDNA-b21013-129	OceanDNA-b21013-129_9	T2SS_gspF	15688471	TXSScan/bacteria/diderm/T2SS	OceanDNA-b21013-129_T2SS_5670	1	1	0.538	5.5	1	T2SS_gspF	mandatory	414	1.4e-106	366.1	0.994	0.802	79	410
OceanDNA-b21013-129	OceanDNA-b21013-129_10	T2SS_gspE	15688472	TXSScan/bacteria/diderm/T2SS	OceanDNA-b21013-129_T2SS_5670	1	1	0.538	5.5	1	T2SS_gspE	mandatory	588	2.4e-176	596.3	0.995	0.716	157	577
OceanDNA-b21013-129	OceanDNA-b21013-129_11	T2SS_gspD	15688473	TXSScan/bacteria/diderm/T2SS	OceanDNA-b21013-129_T2SS_5670	1	1	0.538	5.5	1	T2SS_gspD	mandatory	592	1.5e-54	193.9	0.968	0.314	255	440
OceanDNA-b21013-14	OceanDNA-b21013-14_14	Flg_sctQ_FLG	15686197	TXSScan/bacteria/diderm/Flagellum	OceanDNA-b21013-14_Flagellum_6260	2	1	1	11	1	Flg_sctQ_FLG	mandatory	137	8.6e-19	76.9	0.947	0.518	58	128
OceanDNA-b21013-14	OceanDNA-b21013-14_15	Flg_sctR_FLG	15686198	TXSScan/bacteria/diderm/Flagellum	OceanDNA-b21013-14_Flagellum_6260	2	1	1	11	1	Flg_sctR_FLG	mandatory	352	4.4e-77	268	0.99	0.568	151	350
OceanDNA-b21013-14	OceanDNA-b21013-14_16	Flg_sctS_FLG	15686199	TXSScan/bacteria/diderm/Flagellum	OceanDNA-b21013-14_Flagellum_6260	2	1	1	11	1	Flg_sctS_FLG	mandatory	90	8.3e-23	89.9	0.955	0.944	1	85
OceanDNA-b21013-14	OceanDNA-b21013-14_17	Flg_sctT_FLG	15686200	TXSScan/bacteria/diderm/Flagellum	OceanDNA-b21013-14_Flagellum_6260	2	1	1	11	1	Flg_sctT_FLG	mandatory	257	1e-48	176	0.896	0.903	14	245
OceanDNA-b21013-14	OceanDNA-b21013-14_18	Flg_sctU_FLG	15686201	TXSScan/bacteria/diderm/Flagellum	OceanDNA-b21013-14_Flagellum_6260	2	1	1	11	1	Flg_sctU_FLG	mandatory	359	6.9e-97	334.4	0.997	0.95	5	345
OceanDNA-b21013-14	OceanDNA-b21013-14_19	Flg_sctV_FLG	15686202	TXSScan/bacteria/diderm/Flagellum	OceanDNA-b21013-14_Flagellum_6260	2	1	1	11	1	Flg_sctV_FLG	mandatory	688	1.5e-254	856.3	0.991	0.972	15	683
OceanDNA-b21013-14	OceanDNA-b21013-14_45	Flg_flgB	15686228	TXSScan/bacteria/diderm/Flagellum	OceanDNA-b21013-14_Flagellum_6260	2	2	1	11	1	Flg_flgB	mandatory	127	1.3e-11	54.4	0.907	0.866	6	115
OceanDNA-b21013-14	OceanDNA-b21013-14_46	Flg_flgC	15686229	TXSScan/bacteria/diderm/Flagellum	OceanDNA-b21013-14_Flagellum_6260	2	2	1	11	1	Flg_flgC	mandatory	141	1.2e-37	139.1	0.979	0.957	5	139
OceanDNA-b21013-14	OceanDNA-b21013-14_47	Flg_fliE	15686230	TXSScan/bacteria/diderm/Flagellum	OceanDNA-b21013-14_Flagellum_6260	2	2	1	11	1	Flg_fliE	mandatory	99	5e-11	52.4	0.706	0.717	29	99
OceanDNA-b21013-14	OceanDNA-b21013-14_48	Flg_sctJ_FLG	15686231	TXSScan/bacteria/diderm/Flagellum	OceanDNA-b21013-14_Flagellum_6260	2	2	1	11	1	Flg_sctJ_FLG	mandatory	550	8.3e-92	318.6	0.837	0.811	17	462
OceanDNA-b21013-14	OceanDNA-b21013-14_51	Flg_sctN_FLG	15686234	TXSScan/bacteria/diderm/Flagellum	OceanDNA-b21013-14_Flagellum_6260	2	2	1	11	1	Flg_sctN_FLG	mandatory	450	3.8e-160	543	0.986	0.944	14	438
OceanDNA-b21013-148	OceanDNA-b21013-148_4	T5aSS_PF03797	15688662	TXSScan/bacteria/diderm/T5aSS	OceanDNA-b21013-148_T5aSS_7508	1	1	1	1	1	T5aSS_PF03797	mandatory	1105	1.8e-29	113	0.988	0.241	818	1083
OceanDNA-b21013-16	OceanDNA-b21013-16_14	T4aP_pilB	15686288	TXSScan/bacteria/diderm/T4aP	OceanDNA-b21013-16_T4aP_5671	2	1	0.471	6	1	T4aP_pilB	mandatory	569	5.4e-180	608.1	0.986	0.736	144	562
OceanDNA-b21013-16	OceanDNA-b21013-16_15	T4aP_pilT	15686289	TXSScan/bacteria/diderm/T4aP	OceanDNA-b21013-16_T4aP_5671	2	1	0.471	6	1	T4aP_pilT	mandatory	366	1.2e-147	501.2	0.985	0.923	2	339
OceanDNA-b21013-16	OceanDNA-b21013-16_16	T4aP_pilC	15686290	TXSScan/bacteria/diderm/T4aP	OceanDNA-b21013-16_T4aP_5671	2	1	0.471	6	1	T4aP_pilC	mandatory	403	4.6e-125	426.8	0.997	0.831	65	399
OceanDNA-b21013-16	OceanDNA-b21013-16_23	T4aP_pilM	15686297	TXSScan/bacteria/diderm/T4aP	OceanDNA-b21013-16_T4aP_5671	2	2	0.471	6	1	T4aP_pilM	accessory	360	2.8e-48	173.7	1	0.453	14	176
OceanDNA-b21013-16	OceanDNA-b21013-16_24	T4aP_pilN	15686298	TXSScan/bacteria/diderm/T4aP	OceanDNA-b21013-16_T4aP_5671	2	2	0.471	6	1	T4aP_pilN	accessory	190	2.1e-25	99.2	0.993	0.747	5	146
OceanDNA-b21013-16	OceanDNA-b21013-16_25	T4aP_pilO	15686299	TXSScan/bacteria/diderm/T4aP	OceanDNA-b21013-16_T4aP_5671	2	2	0.471	6	1	T4aP_pilO	accessory	201	1.3e-22	90.1	0.947	0.716	25	168
OceanDNA-b21013-16	OceanDNA-b21013-16_26	T4aP_pilP	15686300	TXSScan/bacteria/diderm/T4aP	OceanDNA-b21013-16_T4aP_5671	2	2	0.471	6	1	T4aP_pilP	accessory	202	4.7e-05	33.8	0.662	0.579	61	177
OceanDNA-b21013-16	OceanDNA-b21013-16_27	T4aP_pilQ	15686301	TXSScan/bacteria/diderm/T4aP	OceanDNA-b21013-16_T4aP_5671	2	2	0.471	6	1	T4aP_pilQ	mandatory	1068	9.8e-44	158.5	0.908	0.153	899	1061
OceanDNA-b21013-270	OceanDNA-b21013-270_1	T5aSS_PF03797	15689506	TXSScan/bacteria/diderm/T5aSS	OceanDNA-b21013-270_T5aSS_7509	1	1	1	1	1	T5aSS_PF03797	mandatory	512	2.9e-44	161.4	0.996	0.512	230	491
OceanDNA-b21014-251	OceanDNA-b21014-251_1	T5aSS_PF03797	15692111	TXSScan/bacteria/diderm/T5aSS	OceanDNA-b21014-251_T5aSS_7510	1	1	1	1	1	T5aSS_PF03797	mandatory	496	3.4e-36	135	0.996	0.53	214	476
OceanDNA-b21014-363	OceanDNA-b21014-363_2	T5bSS_translocator	15692627	TXSScan/bacteria/diderm/T5bSS	OceanDNA-b21014-363_T5bSS_6565	1	1	1	1	1	T5bSS_translocator	mandatory	565	3e-35	131.6	0.869	0.83	57	525
OceanDNA-b21014-5	OceanDNA-b21014-5_3	T2SS_gspM	15690003	TXSScan/bacteria/diderm/T2SS	OceanDNA-b21014-5_T2SS_5672	1	1	0.615	6	1	T2SS_gspM	accessory	183	1.6e-17	73.8	0.993	0.792	19	163
OceanDNA-b21014-5	OceanDNA-b21014-5_4	T2SS_gspL	15690004	TXSScan/bacteria/diderm/T2SS	OceanDNA-b21014-5_T2SS_5672	1	1	0.615	6	1	T2SS_gspL	accessory	525	4.7e-14	62.1	0.936	0.269	8	148
OceanDNA-b21014-5	OceanDNA-b21014-5_8	T2SS_gspH	15690008	TXSScan/bacteria/diderm/T2SS	OceanDNA-b21014-5_T2SS_5672	1	1	0.615	6	1	T2SS_gspH	accessory	203	2.6e-12	56.6	0.955	0.305	18	79
OceanDNA-b21014-5	OceanDNA-b21014-5_9	T2SS_gspG	15690009	TXSScan/bacteria/diderm/T2SS	OceanDNA-b21014-5_T2SS_5672	1	1	0.615	6	1	T2SS_gspG	mandatory	152	5.3e-26	100.3	1	0.559	11	95
OceanDNA-b21014-5	OceanDNA-b21014-5_10	T2SS_gspF	15690010	TXSScan/bacteria/diderm/T2SS	OceanDNA-b21014-5_T2SS_5672	1	1	0.615	6	1	T2SS_gspF	mandatory	414	5.9e-105	360.7	0.994	0.802	79	410
OceanDNA-b21014-5	OceanDNA-b21014-5_11	T2SS_gspE	15690011	TXSScan/bacteria/diderm/T2SS	OceanDNA-b21014-5_T2SS_5672	1	1	0.615	6	1	T2SS_gspE	mandatory	579	3.7e-175	592.3	0.995	0.725	149	568
OceanDNA-b21014-5	OceanDNA-b21014-5_12	T2SS_gspD	15690012	TXSScan/bacteria/diderm/T2SS	OceanDNA-b21014-5_T2SS_5672	1	1	0.615	6	1	T2SS_gspD	mandatory	833	4.5e-52	185.8	0.979	0.227	481	669
OceanDNA-b21014-5	OceanDNA-b21014-5_13	T2SS_gspC	15690013	TXSScan/bacteria/diderm/T2SS	OceanDNA-b21014-5_T2SS_5672	1	1	0.615	6	1	T2SS_gspC	accessory	304	0.00014	31.9	0.856	0.336	47	148
OceanDNA-b21014-649	OceanDNA-b21014-649_1	T5aSS_PF03797	15693554	TXSScan/bacteria/diderm/T5aSS	OceanDNA-b21014-649_T5aSS_7511	1	1	1	1	1	T5aSS_PF03797	mandatory	393	3.5e-47	171	0.996	0.649	119	373
OceanDNA-b21016-118	OceanDNA-b21016-118_8	T5bSS_translocator	15695041	TXSScan/bacteria/diderm/T5bSS	OceanDNA-b21016-118_T5bSS_6566	1	1	1	1	1	T5bSS_translocator	mandatory	578	1.1e-24	96.8	0.848	0.787	81	535
OceanDNA-b21016-155	OceanDNA-b21016-155_1	T5aSS_PF03797	15695309	TXSScan/bacteria/diderm/T5aSS	OceanDNA-b21016-155_T5aSS_7512	1	1	1	1	1	T5aSS_PF03797	mandatory	265	1e-13	61.3	0.549	0.521	127	264
OceanDNA-b21016-166	OceanDNA-b21016-166_6	T5aSS_PF03797	15695390	TXSScan/bacteria/diderm/T5aSS	OceanDNA-b21016-166_T5aSS_7513	1	1	1	1	1	T5aSS_PF03797	mandatory	493	1.5e-41	152.5	0.992	0.517	218	472
OceanDNA-b21016-437	OceanDNA-b21016-437_2	T5bSS_translocator	15696687	TXSScan/bacteria/diderm/T5bSS	OceanDNA-b21016-437_T5bSS_6567	1	1	1	1	1	T5bSS_translocator	mandatory	369	4.4e-21	84.9	0.55	0.794	69	361
OceanDNA-b21016-506	OceanDNA-b21016-506_2	T5aSS_PF03797	15696907	TXSScan/bacteria/diderm/T5aSS	OceanDNA-b21016-506_T5aSS_7514	1	1	1	1	1	T5aSS_PF03797	mandatory	535	2.6e-35	132.1	0.996	0.49	254	515
OceanDNA-b21016-525	OceanDNA-b21016-525_1	T5cSS_PF03895	15696958	TXSScan/bacteria/diderm/T5cSS	OceanDNA-b21016-525_T5cSS_7557	1	1	1	1	1	T5cSS_PF03895	mandatory	214	5.1e-05	32.9	0.967	0.276	156	214
OceanDNA-b21017-41	OceanDNA-b21017-41_3	T5cSS_PF03895	15697779	TXSScan/bacteria/diderm/T5cSS	OceanDNA-b21017-41_T5cSS_7558	1	1	1	1	1	T5cSS_PF03895	mandatory	618	0.00013	31.6	0.967	0.095	560	618
OceanDNA-b21018-121	OceanDNA-b21018-121_1	T5aSS_PF03797	15704384	TXSScan/bacteria/diderm/T5aSS	OceanDNA-b21018-121_T5aSS_7515	1	1	1	1	1	T5aSS_PF03797	mandatory	1050	5.4e-37	137.6	0.996	0.25	769	1030
OceanDNA-b21018-16	OceanDNA-b21018-16_1	T5aSS_PF03797	15702017	TXSScan/bacteria/diderm/T5aSS	OceanDNA-b21018-16_T5aSS_7516	1	1	1	1	1	T5aSS_PF03797	mandatory	862	2.3e-42	155.2	0.996	0.298	586	842
OceanDNA-b21018-21	OceanDNA-b21018-21_6	T4aP_pilQ	15702251	TXSScan/bacteria/diderm/T4aP	OceanDNA-b21018-21_T4aP_5673	1	1	0.471	6	1	T4aP_pilQ	mandatory	1077	8.4e-43	155.5	0.914	0.152	908	1071
OceanDNA-b21018-21	OceanDNA-b21018-21_7	T4aP_pilP	15702252	TXSScan/bacteria/diderm/T4aP	OceanDNA-b21018-21_T4aP_5673	1	1	0.471	6	1	T4aP_pilP	accessory	192	4e-06	37.2	0.899	0.562	61	168
OceanDNA-b21018-21	OceanDNA-b21018-21_8	T4aP_pilO	15702253	TXSScan/bacteria/diderm/T4aP	OceanDNA-b21018-21_T4aP_5673	1	1	0.471	6	1	T4aP_pilO	accessory	199	5.3e-25	97.8	0.934	0.714	28	169
OceanDNA-b21018-21	OceanDNA-b21018-21_9	T4aP_pilN	15702254	TXSScan/bacteria/diderm/T4aP	OceanDNA-b21018-21_T4aP_5673	1	1	0.471	6	1	T4aP_pilN	accessory	196	2.5e-23	92.5	0.986	0.719	4	144
OceanDNA-b21018-21	OceanDNA-b21018-21_10	T4aP_pilM	15702255	TXSScan/bacteria/diderm/T4aP	OceanDNA-b21018-21_T4aP_5673	1	1	0.471	6	1	T4aP_pilM	accessory	359	3.3e-45	163.7	1	0.454	14	176
OceanDNA-b21018-21	OceanDNA-b21018-21_15	T4aP_pilC	15702260	TXSScan/bacteria/diderm/T4aP	OceanDNA-b21018-21_T4aP_5673	1	1	0.471	6	1	T4aP_pilC	mandatory	379	5.3e-124	423.4	0.997	0.884	41	375
OceanDNA-b21018-21	OceanDNA-b21018-21_16	T4aP_pilT	15702261	TXSScan/bacteria/diderm/T4aP	OceanDNA-b21018-21_T4aP_5673	1	1	0.471	6	1	T4aP_pilT	mandatory	368	1.9e-151	513.7	0.994	0.927	4	344
OceanDNA-b21018-21	OceanDNA-b21018-21_17	T4aP_pilB	15702262	TXSScan/bacteria/diderm/T4aP	OceanDNA-b21018-21_T4aP_5673	1	1	0.471	6	1	T4aP_pilB	mandatory	567	7.4e-180	607.7	0.99	0.743	140	560
OceanDNA-b21018-23	OceanDNA-b21018-23_37	T5bSS_translocator	15702368	TXSScan/bacteria/diderm/T5bSS	OceanDNA-b21018-23_T5bSS_6568	1	1	1	1	1	T5bSS_translocator	mandatory	562	3.9e-27	104.8	0.848	0.806	70	522
OceanDNA-b21018-46	OceanDNA-b21018-46_16	T1SS_abc	15703126	TXSScan/bacteria/diderm/T1SS	OceanDNA-b21018-46_T1SS_6999	1	1	1	3	2	T1SS_abc	mandatory	1011	2.7e-83	290.3	0.99	0.512	451	968
OceanDNA-b21018-46	OceanDNA-b21018-46_17	T1SS_abc	15703127	TXSScan/bacteria/diderm/T1SS	OceanDNA-b21018-46_T1SS_6999	1	1	1	3	2	T1SS_abc	mandatory	724	5.8e-96	332.1	1	0.702	176	683
OceanDNA-b21018-46	OceanDNA-b21018-46_18	T1SS_mfp	15703128	TXSScan/bacteria/diderm/T1SS	OceanDNA-b21018-46_T1SS_6999	1	1	1	3	2	T1SS_mfp	mandatory	419	1.4e-07	40.8	0.534	0.47	139	335
OceanDNA-b21018-46	OceanDNA-b21018-46_19	T1SS_omf	15703129	TXSScan/bacteria/diderm/T1SS	OceanDNA-b21018-46_T1SS_6999	1	1	1	3	2	T1SS_omf	mandatory	493	4.1e-43	157.3	0.998	0.842	50	464
OceanDNA-b21018-82	OceanDNA-b21018-82_8	T2SS_gspC	15703903	TXSScan/bacteria/diderm/T2SS	OceanDNA-b21018-82_T2SS_5674	1	1	0.615	6	1	T2SS_gspC	accessory	306	9e-06	35.7	0.938	0.33	47	147
OceanDNA-b21018-82	OceanDNA-b21018-82_9	T2SS_gspD	15703904	TXSScan/bacteria/diderm/T2SS	OceanDNA-b21018-82_T2SS_5674	1	1	0.615	6	1	T2SS_gspD	mandatory	849	7e-55	194.9	0.973	0.225	489	679
OceanDNA-b21018-82	OceanDNA-b21018-82_10	T2SS_gspE	15703905	TXSScan/bacteria/diderm/T2SS	OceanDNA-b21018-82_T2SS_5674	1	1	0.615	6	1	T2SS_gspE	mandatory	582	2.1e-173	586.5	0.995	0.723	151	571
OceanDNA-b21018-82	OceanDNA-b21018-82_11	T2SS_gspF	15703906	TXSScan/bacteria/diderm/T2SS	OceanDNA-b21018-82_T2SS_5674	1	1	0.615	6	1	T2SS_gspF	mandatory	410	1.4e-107	369.4	0.997	0.812	75	407
OceanDNA-b21018-82	OceanDNA-b21018-82_12	T2SS_gspG	15703907	TXSScan/bacteria/diderm/T2SS	OceanDNA-b21018-82_T2SS_5674	1	1	0.615	6	1	T2SS_gspG	mandatory	164	8.6e-29	109.2	1	0.537	19	106
OceanDNA-b21018-82	OceanDNA-b21018-82_13	T2SS_gspH	15703908	TXSScan/bacteria/diderm/T2SS	OceanDNA-b21018-82_T2SS_5674	1	1	0.615	6	1	T2SS_gspH	accessory	205	1.6e-14	63.7	0.924	0.293	10	69
OceanDNA-b21018-82	OceanDNA-b21018-82_14	T2SS_gspI	15703909	TXSScan/bacteria/diderm/T2SS	OceanDNA-b21018-82_T2SS_5674	1	1	0.615	6	1	T2SS_gspI	accessory	218	0.00037	30.5	0.964	0.248	16	69
OceanDNA-b21018-82	OceanDNA-b21018-82_15	T2SS_gspJ	15703910	TXSScan/bacteria/diderm/T2SS	OceanDNA-b21018-82_T2SS_5674	1	1	0.615	6	1	T2SS_gspJ	accessory	237	0.00035	30.5	0.674	0.262	11	72
OceanDNA-b21019-2	OceanDNA-b21019-2_10	T4aP_pilQ	15705223	TXSScan/bacteria/diderm/T4aP	OceanDNA-b21019-2_T4aP_5677	1	1	0.471	6.2	1	T4aP_pilQ	mandatory	1127	3.4e-43	156.7	0.914	0.146	957	1120
OceanDNA-b21019-2	OceanDNA-b21019-2_12	T4aP_pilO	15705225	TXSScan/bacteria/diderm/T4aP	OceanDNA-b21019-2_T4aP_5677	1	1	0.471	6.2	1	T4aP_pilO	accessory	212	8.1e-27	103.7	0.967	0.693	23	169
OceanDNA-b21019-2	OceanDNA-b21019-2_13	T4aP_pilN	15705226	TXSScan/bacteria/diderm/T4aP	OceanDNA-b21019-2_T4aP_5677	1	1	0.471	6.2	1	T4aP_pilN	accessory	194	9.3e-23	90.7	0.993	0.732	4	145
OceanDNA-b21019-2	OceanDNA-b21019-2_14	T4aP_pilM	15705227	TXSScan/bacteria/diderm/T4aP	OceanDNA-b21019-2_T4aP_5677	1	1	0.471	6.2	1	T4aP_pilM	accessory	361	7.9e-46	165.8	1	0.452	14	176
OceanDNA-b21019-2	OceanDNA-b21019-2_19	T4aP_pilC	15705232	TXSScan/bacteria/diderm/T4aP	OceanDNA-b21019-2_T4aP_5677	1	1	0.471	6.2	1	T4aP_pilC	mandatory	403	2.6e-123	421.1	0.997	0.831	65	399
OceanDNA-b21019-2	OceanDNA-b21019-2_20	T4aP_pilT	15705233	TXSScan/bacteria/diderm/T4aP	OceanDNA-b21019-2_T4aP_5677	1	1	0.471	6.2	1	T4aP_pilT	mandatory	369	1e-147	501.4	0.988	0.919	4	342
OceanDNA-b21019-2	OceanDNA-b21019-2_21	T4aP_pilB	15705234	TXSScan/bacteria/diderm/T4aP	OceanDNA-b21019-2_T4aP_5677	1	1	0.471	6.2	1	T4aP_pilB	mandatory	567	1.7e-179	606.4	0.998	0.748	137	560
OceanDNA-b21019-2	OceanDNA-b21019-2_40	T4aP_pilA	15705253	TXSScan/bacteria/diderm/T4aP	OceanDNA-b21019-2_T4aP_5677	1	-1	0.471	6.2	1	T4aP_pilA	mandatory	183	6.2e-17	71.3	0.846	0.361	11	76
OceanDNA-b21019-2	OceanDNA-b21019-2_85	T2SS_gspC	15705298	TXSScan/bacteria/diderm/T2SS	OceanDNA-b21019-2_T2SS_5675	1	1	0.615	6	1	T2SS_gspC	accessory	301	1.5e-05	35	0.887	0.329	48	146
OceanDNA-b21019-2	OceanDNA-b21019-2_86	T2SS_gspD	15705299	TXSScan/bacteria/diderm/T2SS	OceanDNA-b21019-2_T2SS_5675	1	1	0.615	6	1	T2SS_gspD	mandatory	846	5.7e-54	192	0.957	0.222	488	675
OceanDNA-b21019-2	OceanDNA-b21019-2_87	T2SS_gspE	15705300	TXSScan/bacteria/diderm/T2SS	OceanDNA-b21019-2_T2SS_5675	1	1	0.615	6	1	T2SS_gspE	mandatory	594	3.7e-176	595.6	0.991	0.705	165	583
OceanDNA-b21019-2	OceanDNA-b21019-2_88	T2SS_gspF	15705301	TXSScan/bacteria/diderm/T2SS	OceanDNA-b21019-2_T2SS_5675	1	1	0.615	6	1	T2SS_gspF	mandatory	413	6.2e-106	364	0.997	0.806	78	410
OceanDNA-b21019-2	OceanDNA-b21019-2_89	T2SS_gspG	15705302	TXSScan/bacteria/diderm/T2SS	OceanDNA-b21019-2_T2SS_5675	1	1	0.615	6	1	T2SS_gspG	mandatory	165	1.6e-27	105.1	0.989	0.527	21	107
OceanDNA-b21019-2	OceanDNA-b21019-2_90	T2SS_gspH	15705303	TXSScan/bacteria/diderm/T2SS	OceanDNA-b21019-2_T2SS_5675	1	1	0.615	6	1	T2SS_gspH	accessory	216	1.6e-11	54.1	0.939	0.282	22	82
OceanDNA-b21019-2	OceanDNA-b21019-2_94	T2SS_gspL	15705307	TXSScan/bacteria/diderm/T2SS	OceanDNA-b21019-2_T2SS_5675	1	1	0.615	6	1	T2SS_gspL	accessory	524	8.7e-15	64.5	0.993	0.284	9	157
OceanDNA-b21019-2	OceanDNA-b21019-2_95	T2SS_gspM	15705308	TXSScan/bacteria/diderm/T2SS	OceanDNA-b21019-2_T2SS_5675	1	1	0.615	6	1	T2SS_gspM	accessory	183	4.4e-15	65.9	0.978	0.787	20	163
OceanDNA-b21019-6	OceanDNA-b21019-6_94	T5aSS_PF03797	15705963	TXSScan/bacteria/diderm/T5aSS	OceanDNA-b21019-6_T5aSS_7517	1	1	1	1	1	T5aSS_PF03797	mandatory	1034	3e-41	151.6	0.965	0.247	751	1005
OceanDNA-b21019-6	OceanDNA-b21019-6_100	T5aSS_PF03797	15705969	TXSScan/bacteria/diderm/T5aSS	OceanDNA-b21019-6_T5aSS_7518	1	1	1	1	1	T5aSS_PF03797	mandatory	931	8.3e-38	140.3	0.996	0.282	649	911
OceanDNA-b21040-144	OceanDNA-b21040-144_2	T5bSS_translocator	15710427	TXSScan/bacteria/diderm/T5bSS	OceanDNA-b21040-144_T5bSS_6569	1	1	1	1	1	T5bSS_translocator	mandatory	610	2.4e-38	141.8	0.833	0.728	101	544
OceanDNA-b21040-326	OceanDNA-b21040-326_2	T5bSS_translocator	15711436	TXSScan/bacteria/diderm/T5bSS	OceanDNA-b21040-326_T5bSS_6570	1	1	1	1	1	T5bSS_translocator	mandatory	553	5.5e-24	94.4	0.893	0.859	58	532
OceanDNA-b21040-642	OceanDNA-b21040-642_5	T5aSS_PF03797	15712699	TXSScan/bacteria/diderm/T5aSS	OceanDNA-b21040-642_T5aSS_7519	1	1	1	1	1	T5aSS_PF03797	mandatory	156	1.4e-17	74	0.502	0.827	8	136
OceanDNA-b21040-946	OceanDNA-b21040-946_2	T5aSS_PF03797	15713646	TXSScan/bacteria/diderm/T5aSS	OceanDNA-b21040-946_T5aSS_7520	1	1	1	1	1	T5aSS_PF03797	mandatory	340	1e-39	146.6	0.988	0.703	79	317
OceanDNA-b21041-151	OceanDNA-b21041-151_1	T5cSS_PF03895	15717091	TXSScan/bacteria/diderm/T5cSS	OceanDNA-b21041-151_T5cSS_7559	1	1	1	1	1	T5cSS_PF03895	mandatory	272	6.1e-07	39	0.967	0.217	214	272
OceanDNA-b21041-417	OceanDNA-b21041-417_1	T5bSS_translocator	15718378	TXSScan/bacteria/diderm/T5bSS	OceanDNA-b21041-417_T5bSS_6571	1	1	1	1	1	T5bSS_translocator	mandatory	463	6e-21	84.4	0.728	0.866	3	403
OceanDNA-b21041-454	OceanDNA-b21041-454_2	T5bSS_translocator	15718465	TXSScan/bacteria/diderm/T5bSS	OceanDNA-b21041-454_T5bSS_6572	1	1	1	1	1	T5bSS_translocator	mandatory	342	4.7e-18	74.9	0.508	0.784	73	340
OceanDNA-b21041-70	OceanDNA-b21041-70_2	T5bSS_translocator	15716285	TXSScan/bacteria/diderm/T5bSS	OceanDNA-b21041-70_T5bSS_6573	1	1	1	1	1	T5bSS_translocator	mandatory	618	1.9e-07	39.9	0.559	0.506	189	501
OceanDNA-b21043-15	OceanDNA-b21043-15_1	T2SS_gspD	15718715	TXSScan/bacteria/diderm/T2SS	OceanDNA-b21043-15_T2SS_5678	1	1	0.615	6	1	T2SS_gspD	mandatory	313	1.4e-56	200.5	0.995	0.681	12	224
OceanDNA-b21043-15	OceanDNA-b21043-15_2	T2SS_gspE	15718716	TXSScan/bacteria/diderm/T2SS	OceanDNA-b21043-15_T2SS_5678	1	1	0.615	6	1	T2SS_gspE	mandatory	587	3.6e-184	622	0.998	0.721	160	582
OceanDNA-b21043-15	OceanDNA-b21043-15_3	T2SS_gspF	15718717	TXSScan/bacteria/diderm/T2SS	OceanDNA-b21043-15_T2SS_5678	1	1	0.615	6	1	T2SS_gspF	mandatory	414	2.6e-117	401.4	0.997	0.807	78	411
OceanDNA-b21043-15	OceanDNA-b21043-15_4	T2SS_gspG	15718718	TXSScan/bacteria/diderm/T2SS	OceanDNA-b21043-15_T2SS_5678	1	1	0.615	6	1	T2SS_gspG	mandatory	142	6.6e-22	87.2	0.909	0.563	14	93
OceanDNA-b21043-15	OceanDNA-b21043-15_6	T2SS_gspI	15718720	TXSScan/bacteria/diderm/T2SS	OceanDNA-b21043-15_T2SS_5678	1	1	0.615	6	1	T2SS_gspI	accessory	190	3e-09	46.8	0.964	0.284	7	60
OceanDNA-b21043-15	OceanDNA-b21043-15_7	T2SS_gspJ	15718721	TXSScan/bacteria/diderm/T2SS	OceanDNA-b21043-15_T2SS_5678	1	1	0.615	6	1	T2SS_gspJ	accessory	229	1.6e-09	47.6	0.804	0.332	8	83
OceanDNA-b21043-15	OceanDNA-b21043-15_9	T2SS_gspL	15718723	TXSScan/bacteria/diderm/T2SS	OceanDNA-b21043-15_T2SS_5678	1	1	0.615	6	1	T2SS_gspL	accessory	500	1.1e-06	38.2	0.78	0.222	70	180
OceanDNA-b21043-15	OceanDNA-b21043-15_10	T2SS_gspM	15718724	TXSScan/bacteria/diderm/T2SS	OceanDNA-b21043-15_T2SS_5678	1	1	0.615	6	1	T2SS_gspM	accessory	181	6.1e-07	39.5	0.985	0.79	19	161
OceanDNA-b21046-4	OceanDNA-b21046-4_9	T4aP_pilB	15723243	TXSScan/bacteria/diderm/T4aP	OceanDNA-b21046-4_T4aP_3277	2	1	0.294	5	1	T4aP_pilB	mandatory	566	7.9e-178	601	0.998	0.751	137	561
OceanDNA-b21046-4	OceanDNA-b21046-4_10	T4aP_pilT	15723244	TXSScan/bacteria/diderm/T4aP	OceanDNA-b21046-4_T4aP_3277	2	1	0.294	5	1	T4aP_pilT	mandatory	370	1.8e-138	471	0.994	0.919	19	358
OceanDNA-b21046-4	OceanDNA-b21046-4_11	T4aP_pilC	15723245	TXSScan/bacteria/diderm/T4aP	OceanDNA-b21046-4_T4aP_3277	2	1	0.294	5	1	T4aP_pilC	mandatory	406	3.2e-121	414.2	0.994	0.82	67	399
OceanDNA-b21046-4	OceanDNA-b21046-4_20	T4aP_pilA	15723254	TXSScan/bacteria/diderm/T4aP	OceanDNA-b21046-4_T4aP_3277	2	2	0.294	5	1	T4aP_pilA	mandatory	162	1.1e-17	73.8	0.756	0.364	7	65
OceanDNA-b21046-4	OceanDNA-b21046-4_21	T4aP_pilD	15723255	TXSScan/bacteria/diderm/T4aP	OceanDNA-b21046-4_T4aP_3277	2	2	0.294	5	1	T4aP_pilD	mandatory	296	2.5e-54	193.9	1	0.787	39	271
PM_bin890-152	PM_bin890-152_41	Flg_sctV_FLG	15764121	TXSScan/bacteria/diderm/Flagellum	PM_bin890-152_Flagellum_6261	1	1	1	11	1	Flg_sctV_FLG	mandatory	722	1e-260	876.6	0.993	0.949	14	698
PM_bin890-152	PM_bin890-152_42	Flg_sctU_FLG	15764122	TXSScan/bacteria/diderm/Flagellum	PM_bin890-152_Flagellum_6261	1	1	1	11	1	Flg_sctU_FLG	mandatory	393	1.6e-100	346.4	0.997	0.875	17	360
PM_bin890-152	PM_bin890-152_43	Flg_sctT_FLG	15764123	TXSScan/bacteria/diderm/Flagellum	PM_bin890-152_Flagellum_6261	1	1	1	11	1	Flg_sctT_FLG	mandatory	265	3.3e-46	167.8	0.931	0.909	12	252
PM_bin890-152	PM_bin890-152_44	Flg_sctS_FLG	15764124	TXSScan/bacteria/diderm/Flagellum	PM_bin890-152_Flagellum_6261	1	1	1	11	1	Flg_sctS_FLG	mandatory	89	7.9e-24	93.1	0.966	0.966	1	86
PM_bin890-152	PM_bin890-152_45	Flg_sctR_FLG	15764125	TXSScan/bacteria/diderm/Flagellum	PM_bin890-152_Flagellum_6261	1	1	1	11	1	Flg_sctR_FLG	mandatory	292	1.4e-83	289.2	0.995	0.688	90	290
PM_bin890-152	PM_bin890-152_47	Flg_sctQ_FLG	15764127	TXSScan/bacteria/diderm/Flagellum	PM_bin890-152_Flagellum_6261	1	1	1	11	1	Flg_sctQ_FLG	mandatory	91	3.8e-25	97.3	1	0.824	7	81
PM_bin890-152	PM_bin890-152_48	Flg_sctQ_FLG	15764128	TXSScan/bacteria/diderm/Flagellum	PM_bin890-152_Flagellum_6261	1	1	1	11	1	Flg_sctQ_FLG	mandatory	352	1.1e-05	35	0.627	0.134	258	304
PM_bin890-152	PM_bin890-152_55	Flg_sctN_FLG	15764135	TXSScan/bacteria/diderm/Flagellum	PM_bin890-152_Flagellum_6261	1	1	1	11	1	Flg_sctN_FLG	mandatory	458	6e-178	601.7	0.993	0.934	16	443
PM_bin890-152	PM_bin890-152_58	Flg_sctJ_FLG	15764138	TXSScan/bacteria/diderm/Flagellum	PM_bin890-152_Flagellum_6261	1	1	1	11	1	Flg_sctJ_FLG	mandatory	541	5.8e-124	424.7	0.99	0.957	18	535
PM_bin890-152	PM_bin890-152_59	Flg_fliE	15764139	TXSScan/bacteria/diderm/Flagellum	PM_bin890-152_Flagellum_6261	1	1	1	11	1	Flg_fliE	mandatory	132	1.3e-18	76.7	0.794	0.614	51	131
PM_bin890-152	PM_bin890-152_60	Flg_flgC	15764140	TXSScan/bacteria/diderm/Flagellum	PM_bin890-152_Flagellum_6261	1	1	1	11	1	Flg_flgC	mandatory	145	4.7e-42	153.4	0.993	0.972	3	143
PM_bin890-152	PM_bin890-152_61	Flg_flgB	15764141	TXSScan/bacteria/diderm/Flagellum	PM_bin890-152_Flagellum_6261	1	1	1	11	1	Flg_flgB	mandatory	137	1.1e-21	87.1	0.984	0.942	4	132
PM_bin890-69	PM_bin890-69_22	T4aP_pilA	15761706	TXSScan/bacteria/diderm/T4aP	PM_bin890-69_T4aP_6772	1	1	0.294	4.5	1	T4aP_pilA	mandatory	183	3.3e-18	75.4	0.756	0.355	9	73
PM_bin890-69	PM_bin890-69_23	T4aP_pilE	15761707	TXSScan/bacteria/diderm/T4aP	PM_bin890-69_T4aP_6772	1	1	0.294	4.5	1	T4aP_pilE	accessory	183	1.7e-15	66.9	0.909	0.322	6	64
PM_bin890-69	PM_bin890-69_26	T4aP_pilC	15761710	TXSScan/bacteria/diderm/T4aP	PM_bin890-69_T4aP_6772	1	1	0.294	4.5	1	T4aP_pilC	mandatory	404	2.6e-124	424.4	0.997	0.829	65	399
PM_bin890-69	PM_bin890-69_28	T4aP_pilT	15761712	TXSScan/bacteria/diderm/T4aP	PM_bin890-69_T4aP_6772	1	1	0.294	4.5	1	T4aP_pilT	mandatory	360	2.3e-150	510.2	0.991	0.944	4	343
PM_bin890-69	PM_bin890-69_29	T4aP_pilB	15761713	TXSScan/bacteria/diderm/T4aP	PM_bin890-69_T4aP_6772	1	1	0.294	4.5	1	T4aP_pilB	mandatory	564	2.8e-180	609.1	0.995	0.748	137	558
PM_bin890-69	PM_bin890-69_33	T4aP_pilA	15761717	TXSScan/bacteria/diderm/T4aP	PM_bin890-69_T4aP_6772	1	1	0.294	4.5	1	T4aP_pilA	mandatory	190	2e-16	69.7	0.692	0.284	8	61
PM_bin890-76	PM_bin890-76_76	T2SS_gspD	15761972	TXSScan/bacteria/diderm/T2SS	PM_bin890-76_T2SS_5679	1	1	0.615	6	1	T2SS_gspD	mandatory	931	2.9e-52	186.4	0.989	0.223	603	810
PM_bin890-76	PM_bin890-76_77	T2SS_gspE	15761973	TXSScan/bacteria/diderm/T2SS	PM_bin890-76_T2SS_5679	1	1	0.615	6	1	T2SS_gspE	mandatory	574	1e-185	627.1	0.981	0.73	146	564
PM_bin890-76	PM_bin890-76_78	T2SS_gspF	15761974	TXSScan/bacteria/diderm/T2SS	PM_bin890-76_T2SS_5679	1	1	0.615	6	1	T2SS_gspF	mandatory	408	1.6e-115	395.5	1	0.821	71	405
PM_bin890-76	PM_bin890-76_80	T2SS_gspG	15761976	TXSScan/bacteria/diderm/T2SS	PM_bin890-76_T2SS_5679	1	1	0.615	6	1	T2SS_gspG	mandatory	147	4e-20	81.4	0.955	0.551	16	96
PM_bin890-76	PM_bin890-76_83	T2SS_gspJ	15761979	TXSScan/bacteria/diderm/T2SS	PM_bin890-76_T2SS_5679	1	1	0.615	6	1	T2SS_gspJ	accessory	227	4.5e-08	43	0.946	0.401	7	97
PM_bin890-76	PM_bin890-76_84	T2SS_gspK	15761980	TXSScan/bacteria/diderm/T2SS	PM_bin890-76_T2SS_5679	1	1	0.615	6	1	T2SS_gspK	accessory	447	2.1e-05	34.2	0.932	0.123	7	61
PM_bin890-76	PM_bin890-76_85	T2SS_gspL	15761981	TXSScan/bacteria/diderm/T2SS	PM_bin890-76_T2SS_5679	1	1	0.615	6	1	T2SS_gspL	accessory	536	7.8e-15	64.6	0.986	0.287	7	160
PM_bin890-76	PM_bin890-76_86	T2SS_gspM	15761982	TXSScan/bacteria/diderm/T2SS	PM_bin890-76_T2SS_5679	1	1	0.615	6	1	T2SS_gspM	accessory	205	9.5e-06	35.7	0.963	0.751	28	181
PM_bin890-80	PM_bin890-80_8	Tad_flp	15762106	TXSScan/bacteria/diderm/Tad	PM_bin890-80_Tad_5680	1	1	0.667	7	1	Tad_flp	mandatory	58	4.8e-07	38.9	0.942	0.793	1	46
PM_bin890-80	PM_bin890-80_9	Tad_tadV	15762107	TXSScan/bacteria/diderm/Tad	PM_bin890-80_Tad_5680	1	1	0.667	7	1	Tad_tadV	mandatory	175	4e-16	69	0.955	0.869	11	162
PM_bin890-80	PM_bin890-80_11	Tad_rcpC	15762109	TXSScan/bacteria/diderm/Tad	PM_bin890-80_Tad_5680	1	1	0.667	7	1	Tad_rcpC	accessory	331	7.5e-17	71.1	0.991	0.344	120	233
PM_bin890-80	PM_bin890-80_12	Tad_rcpA	15762110	TXSScan/bacteria/diderm/Tad	PM_bin890-80_Tad_5680	1	1	0.667	7	1	Tad_rcpA	mandatory	488	1.7e-44	161.6	0.996	0.486	182	418
PM_bin890-80	PM_bin890-80_14	Tad_tadA	15762112	TXSScan/bacteria/diderm/Tad	PM_bin890-80_Tad_5680	1	1	0.667	7	1	Tad_tadA	mandatory	433	1.3e-113	388.2	0.996	0.566	99	343
PM_bin890-80	PM_bin890-80_15	Tad_tadB	15762113	TXSScan/bacteria/diderm/Tad	PM_bin890-80_Tad_5680	1	1	0.667	7	1	Tad_tadB	mandatory	319	3.6e-33	124.1	1	0.505	147	307
PM_bin890-80	PM_bin890-80_16	Tad_tadC	15762114	TXSScan/bacteria/diderm/Tad	PM_bin890-80_Tad_5680	1	1	0.667	7	1	Tad_tadC	mandatory	309	1.3e-36	135.7	1	0.498	144	297
PM_bin890-80	PM_bin890-80_17	Tad_tadD	15762115	TXSScan/bacteria/diderm/Tad	PM_bin890-80_Tad_5680	1	1	0.667	7	1	Tad_tadD	accessory	266	1.8e-15	66.8	0.629	0.485	41	169
P_bin1146-175	P_bin1146-175_6	Tad_flp	15738129	TXSScan/bacteria/diderm/Tad	P_bin1146-175_Tad_3278	1	1	0.75	7.5	1	Tad_flp	mandatory	57	2.3e-12	55.9	0.923	0.789	4	48
P_bin1146-175	P_bin1146-175_7	Tad_tadV	15738130	TXSScan/bacteria/diderm/Tad	P_bin1146-175_Tad_3278	1	1	0.75	7.5	1	Tad_tadV	mandatory	163	6e-23	91.1	0.917	0.804	5	135
P_bin1146-175	P_bin1146-175_8	Tad_rcpC	15738131	TXSScan/bacteria/diderm/Tad	P_bin1146-175_Tad_3278	1	1	0.75	7.5	1	Tad_rcpC	accessory	312	4e-29	110.6	0.991	0.372	121	236
P_bin1146-175	P_bin1146-175_9	Tad_rcpA	15738132	TXSScan/bacteria/diderm/Tad	P_bin1146-175_Tad_3278	1	1	0.75	7.5	1	Tad_rcpA	mandatory	472	1.4e-53	191.3	0.996	0.521	180	425
P_bin1146-175	P_bin1146-175_11	Tad_tadA	15738134	TXSScan/bacteria/diderm/Tad	P_bin1146-175_Tad_3278	1	1	0.75	7.5	1	Tad_tadA	mandatory	447	8.7e-112	382.2	0.996	0.548	106	350
P_bin1146-175	P_bin1146-175_12	Tad_tadB	15738135	TXSScan/bacteria/diderm/Tad	P_bin1146-175_Tad_3278	1	1	0.75	7.5	1	Tad_tadB	mandatory	314	2.4e-36	134.5	1	0.513	142	302
P_bin1146-175	P_bin1146-175_13	Tad_tadC	15738136	TXSScan/bacteria/diderm/Tad	P_bin1146-175_Tad_3278	1	1	0.75	7.5	1	Tad_tadC	mandatory	309	5.7e-45	162.8	1	0.498	141	294
P_bin1146-175	P_bin1146-175_14	Tad_tadD	15738137	TXSScan/bacteria/diderm/Tad	P_bin1146-175_Tad_3278	1	1	0.75	7.5	1	Tad_tadD	accessory	260	1.3e-22	90.2	0.737	0.581	39	189
P_bin1146-175	P_bin1146-175_20	Tad_tadE	15738143	TXSScan/bacteria/diderm/Tad	P_bin1146-175_Tad_3278	1	1	0.75	7.5	1	Tad_tadE	accessory	137	6.1e-09	46	0.852	0.832	5	118
P_bin1146-367	P_bin1146-367_28	T2SS_gspM	15740751	TXSScan/bacteria/diderm/T2SS	P_bin1146-367_T2SS_5681	1	1	0.692	6.5	1	T2SS_gspM	accessory	204	1.6e-07	41.4	0.985	0.706	27	170
P_bin1146-367	P_bin1146-367_29	T2SS_gspL	15740752	TXSScan/bacteria/diderm/T2SS	P_bin1146-367_T2SS_5681	1	1	0.692	6.5	1	T2SS_gspL	accessory	564	2.3e-13	59.9	0.61	0.152	71	156
P_bin1146-367	P_bin1146-367_30	T2SS_gspK	15740753	TXSScan/bacteria/diderm/T2SS	P_bin1146-367_T2SS_5681	1	1	0.692	6.5	1	T2SS_gspK	accessory	418	0.00041	30	0.915	0.129	28	81
P_bin1146-367	P_bin1146-367_31	T2SS_gspJ	15740754	TXSScan/bacteria/diderm/T2SS	P_bin1146-367_T2SS_5681	1	1	0.692	6.5	1	T2SS_gspJ	accessory	254	1.2e-10	51.2	0.87	0.327	4	86
P_bin1146-367	P_bin1146-367_33	T2SS_gspH	15740756	TXSScan/bacteria/diderm/T2SS	P_bin1146-367_T2SS_5681	1	1	0.692	6.5	1	T2SS_gspH	accessory	241	2.7e-06	37.3	0.97	0.261	7	69
P_bin1146-367	P_bin1146-367_34	T2SS_gspG	15740757	TXSScan/bacteria/diderm/T2SS	P_bin1146-367_T2SS_5681	1	1	0.692	6.5	1	T2SS_gspG	mandatory	147	1.8e-16	69.8	0.932	0.571	18	101
P_bin1146-367	P_bin1146-367_35	T2SS_gspF	15740758	TXSScan/bacteria/diderm/T2SS	P_bin1146-367_T2SS_5681	1	1	0.692	6.5	1	T2SS_gspF	mandatory	411	1.4e-114	392.4	0.994	0.81	75	407
P_bin1146-367	P_bin1146-367_36	T2SS_gspE	15740759	TXSScan/bacteria/diderm/T2SS	P_bin1146-367_T2SS_5681	1	1	0.692	6.5	1	T2SS_gspE	mandatory	571	4e-178	602.1	0.998	0.739	140	561
P_bin1146-367	P_bin1146-367_37	T2SS_gspD	15740760	TXSScan/bacteria/diderm/T2SS	P_bin1146-367_T2SS_5681	1	1	0.692	6.5	1	T2SS_gspD	mandatory	824	7.4e-58	204.6	0.973	0.223	561	744
P_bin966-111	P_bin966-111_20	Flg_sctV_FLG	15743642	TXSScan/bacteria/diderm/Flagellum	P_bin966-111_Flagellum_6262	2	1	1	11	1	Flg_sctV_FLG	mandatory	689	1.2e-235	793.8	0.994	0.972	19	688
P_bin966-111	P_bin966-111_21	Flg_sctU_FLG	15743643	TXSScan/bacteria/diderm/Flagellum	P_bin966-111_Flagellum_6262	2	1	1	11	1	Flg_sctU_FLG	mandatory	366	2.5e-76	266.8	0.994	0.932	8	348
P_bin966-111	P_bin966-111_22	Flg_sctT_FLG	15743644	TXSScan/bacteria/diderm/Flagellum	P_bin966-111_Flagellum_6262	2	1	1	11	1	Flg_sctT_FLG	mandatory	249	4.5e-23	92	0.876	0.888	13	233
P_bin966-111	P_bin966-111_23	Flg_sctS_FLG	15743645	TXSScan/bacteria/diderm/Flagellum	P_bin966-111_Flagellum_6262	2	1	1	11	1	Flg_sctS_FLG	mandatory	88	3.6e-06	36.5	0.809	0.818	7	78
P_bin966-111	P_bin966-111_24	Flg_sctR_FLG	15743646	TXSScan/bacteria/diderm/Flagellum	P_bin966-111_Flagellum_6262	2	1	1	11	1	Flg_sctR_FLG	mandatory	223	7.4e-70	244.4	1	0.906	19	220
P_bin966-111	P_bin966-111_26	Flg_sctQ_FLG	15743648	TXSScan/bacteria/diderm/Flagellum	P_bin966-111_Flagellum_6262	2	1	1	11	1	Flg_sctQ_FLG	mandatory	92	6.3e-23	90.2	0.973	0.793	12	84
P_bin966-111	P_bin966-111_30	Flg_sctN_FLG	15743652	TXSScan/bacteria/diderm/Flagellum	P_bin966-111_Flagellum_6262	2	1	1	11	1	Flg_sctN_FLG	mandatory	466	5.5e-168	568.8	0.972	0.897	19	436
P_bin966-111	P_bin966-111_65	Flg_sctJ_FLG	15743687	TXSScan/bacteria/diderm/Flagellum	P_bin966-111_Flagellum_6262	2	2	1	11	1	Flg_sctJ_FLG	mandatory	551	4.4e-87	303	0.971	0.918	24	529
P_bin966-111	P_bin966-111_66	Flg_fliE	15743688	TXSScan/bacteria/diderm/Flagellum	P_bin966-111_Flagellum_6262	2	2	1	11	1	Flg_fliE	mandatory	104	1.3e-11	54.3	0.686	0.663	34	102
P_bin966-111	P_bin966-111_67	Flg_flgC	15743689	TXSScan/bacteria/diderm/Flagellum	P_bin966-111_Flagellum_6262	2	2	1	11	1	Flg_flgC	mandatory	133	1.6e-38	141.9	0.993	0.97	3	131
P_bin966-111	P_bin966-111_68	Flg_flgB	15743690	TXSScan/bacteria/diderm/Flagellum	P_bin966-111_Flagellum_6262	2	2	1	11	1	Flg_flgB	mandatory	120	5.8e-20	81.5	0.992	0.958	1	115
P_bin966-124	P_bin966-124_15	T2SS_gspM	15744192	TXSScan/bacteria/diderm/T2SS	P_bin966-124_T2SS_5682	1	1	0.538	5.5	1	T2SS_gspM	accessory	193	8.1e-08	42.4	0.97	0.741	21	163
P_bin966-124	P_bin966-124_17	T2SS_gspK	15744194	TXSScan/bacteria/diderm/T2SS	P_bin966-124_T2SS_5682	1	1	0.538	5.5	1	T2SS_gspK	accessory	463	1.9e-06	37.5	0.966	0.123	46	102
P_bin966-124	P_bin966-124_18	T2SS_gspJ	15744195	TXSScan/bacteria/diderm/T2SS	P_bin966-124_T2SS_5682	1	1	0.538	5.5	1	T2SS_gspJ	accessory	219	6.4e-09	45.7	0.967	0.416	11	101
P_bin966-124	P_bin966-124_21	T2SS_gspG	15744198	TXSScan/bacteria/diderm/T2SS	P_bin966-124_T2SS_5682	1	1	0.538	5.5	1	T2SS_gspG	mandatory	147	2.5e-19	78.9	0.966	0.578	22	106
P_bin966-124	P_bin966-124_22	T2SS_gspF	15744199	TXSScan/bacteria/diderm/T2SS	P_bin966-124_T2SS_5682	1	1	0.538	5.5	1	T2SS_gspF	mandatory	421	5.5e-116	397	1	0.793	85	418
P_bin966-124	P_bin966-124_24	T2SS_gspE	15744201	TXSScan/bacteria/diderm/T2SS	P_bin966-124_T2SS_5682	1	1	0.538	5.5	1	T2SS_gspE	mandatory	602	4e-186	628.4	0.998	0.699	169	589
P_bin966-124	P_bin966-124_25	T2SS_gspD	15744202	TXSScan/bacteria/diderm/T2SS	P_bin966-124_T2SS_5682	1	1	0.538	5.5	1	T2SS_gspD	mandatory	876	7.9e-52	185	0.989	0.218	563	753
R3rebin_1-139	R3rebin_1-139_5	T2SS_gspD	15774052	TXSScan/bacteria/diderm/T2SS	R3rebin_1-139_T2SS_5683	1	1	0.615	6	1	T2SS_gspD	mandatory	931	4.1e-58	205.5	0.984	0.227	591	801
R3rebin_1-139	R3rebin_1-139_6	T2SS_gspE	15774053	TXSScan/bacteria/diderm/T2SS	R3rebin_1-139_T2SS_5683	1	1	0.615	6	1	T2SS_gspE	mandatory	603	2.3e-185	626	0.995	0.705	171	595
R3rebin_1-139	R3rebin_1-139_7	T2SS_gspF	15774054	TXSScan/bacteria/diderm/T2SS	R3rebin_1-139_T2SS_5683	1	1	0.615	6	1	T2SS_gspF	mandatory	408	2.5e-120	411.3	0.997	0.819	71	404
R3rebin_1-139	R3rebin_1-139_8	T2SS_gspG	15774055	TXSScan/bacteria/diderm/T2SS	R3rebin_1-139_T2SS_5683	1	1	0.615	6	1	T2SS_gspG	mandatory	140	6.6e-20	80.7	0.83	0.529	12	85
R3rebin_1-139	R3rebin_1-139_10	T2SS_gspI	15774057	TXSScan/bacteria/diderm/T2SS	R3rebin_1-139_T2SS_5683	1	1	0.615	6	1	T2SS_gspI	accessory	298	9.6e-09	45.2	0.946	0.178	18	70
R3rebin_1-139	R3rebin_1-139_11	T2SS_gspJ	15774058	TXSScan/bacteria/diderm/T2SS	R3rebin_1-139_T2SS_5683	1	1	0.615	6	1	T2SS_gspJ	accessory	227	3.1e-10	49.9	0.946	0.405	12	103
R3rebin_1-139	R3rebin_1-139_12	T2SS_gspK	15774059	TXSScan/bacteria/diderm/T2SS	R3rebin_1-139_T2SS_5683	1	1	0.615	6	1	T2SS_gspK	accessory	449	2.2e-06	37.3	0.966	0.127	12	68
R3rebin_1-139	R3rebin_1-139_13	T2SS_gspL	15774060	TXSScan/bacteria/diderm/T2SS	R3rebin_1-139_T2SS_5683	1	1	0.615	6	1	T2SS_gspL	accessory	289	3e-15	66	0.745	0.37	93	199
R3rebin_1-32	R3rebin_1-32_10	T1SS_mfp	15772813	TXSScan/bacteria/diderm/T1SS	R3rebin_1-32_T1SS_7000	1	1	1	3	2	T1SS_mfp	mandatory	518	6.6e-12	55	0.675	0.492	246	500
R3rebin_1-32	R3rebin_1-32_11	T1SS_abc	15772814	TXSScan/bacteria/diderm/T1SS	R3rebin_1-32_T1SS_7000	1	1	1	3	2	T1SS_abc	mandatory	712	4.4e-106	365.5	0.998	0.702	167	666
R3rebin_1-32	R3rebin_1-32_12	T1SS_abc	15772815	TXSScan/bacteria/diderm/T1SS	R3rebin_1-32_T1SS_7000	1	1	1	3	2	T1SS_abc	mandatory	675	6e-63	223.2	0.946	0.702	177	650
R3rebin_1-32	R3rebin_1-32_13	T1SS_omf	15772816	TXSScan/bacteria/diderm/T1SS	R3rebin_1-32_T1SS_7000	1	1	1	3	2	T1SS_omf	mandatory	452	7.3e-39	143.3	0.995	0.949	21	449
R98rbin_5-52	R98rbin_5-52_19	T4aP_pilB	15780602	TXSScan/bacteria/diderm/T4aP	R98rbin_5-52_T4aP_3279	1	1	0.353	5.5	1	T4aP_pilB	mandatory	569	3.8e-180	608.6	0.993	0.743	138	560
R98rbin_5-52	R98rbin_5-52_20	T4aP_pilT	15780603	TXSScan/bacteria/diderm/T4aP	R98rbin_5-52_T4aP_3279	1	1	0.353	5.5	1	T4aP_pilT	mandatory	366	6.2e-153	518.6	0.991	0.929	4	343
R98rbin_5-52	R98rbin_5-52_21	T4aP_pilC	15780604	TXSScan/bacteria/diderm/T4aP	R98rbin_5-52_T4aP_3279	1	1	0.353	5.5	1	T4aP_pilC	mandatory	420	4.7e-131	446.5	0.997	0.795	83	416
R98rbin_5-52	R98rbin_5-52_26	T4aP_pilA	15780609	TXSScan/bacteria/diderm/T4aP	R98rbin_5-52_T4aP_3279	1	1	0.353	5.5	1	T4aP_pilA	mandatory	204	7.3e-19	77.5	0.769	0.294	6	65
R98rbin_5-52	R98rbin_5-52_28	T4aP_pilD	15780611	TXSScan/bacteria/diderm/T4aP	R98rbin_5-52_T4aP_3279	1	1	0.353	5.5	1	T4aP_pilD	mandatory	279	6.6e-64	225.2	1	0.835	25	257
R98rbin_5-52	R98rbin_5-52_32	T4aP_pilM	15780615	TXSScan/bacteria/diderm/T4aP	R98rbin_5-52_T4aP_3279	1	1	0.353	5.5	1	T4aP_pilM	accessory	230	1.7e-54	194	1	0.713	8	171
S113bin_7-52	S113bin_7-52_45	T4aP_pilZ	15793686	TXSScan/bacteria/diderm/T4aP	S113bin_7-52_T4aP_3280	1	1	0.765	9.5	1	T4aP_pilZ	neutral	118	8.8e-08	42	1	0.847	18	117
S113bin_7-52	S113bin_7-52_48	T4aP_pilB	15793689	TXSScan/bacteria/diderm/T4aP	S113bin_7-52_T4aP_3280	1	1	0.765	9.5	1	T4aP_pilB	mandatory	568	6.1e-176	594.8	0.988	0.741	139	559
S113bin_7-52	S113bin_7-52_49	T4aP_pilT	15793690	TXSScan/bacteria/diderm/T4aP	S113bin_7-52_T4aP_3280	1	1	0.765	9.5	1	T4aP_pilT	mandatory	366	1.5e-152	517.3	0.997	0.934	4	345
S113bin_7-52	S113bin_7-52_50	T4aP_pilC	15793691	TXSScan/bacteria/diderm/T4aP	S113bin_7-52_T4aP_3280	1	1	0.765	9.5	1	T4aP_pilC	mandatory	420	1.8e-128	438.1	0.997	0.795	83	416
S113bin_7-52	S113bin_7-52_53	T4aP_pilY	15793694	TXSScan/bacteria/diderm/T4aP	S113bin_7-52_T4aP_3280	1	1	0.765	9.5	1	T4aP_pilY	accessory	1713	2.7e-43	158.3	0.831	0.421	620	1341
S113bin_7-52	S113bin_7-52_55	T4aP_pilW	15793696	TXSScan/bacteria/diderm/T4aP	S113bin_7-52_T4aP_3280	1	1	0.765	9.5	1	T4aP_pilW	accessory	411	8.7e-05	32.4	0.542	0.158	8	72
S113bin_7-52	S113bin_7-52_56	T4aP_pilV	15793697	TXSScan/bacteria/diderm/T4aP	S113bin_7-52_T4aP_3280	1	1	0.765	9.5	1	T4aP_pilV	accessory	192	6.6e-05	32.6	0.946	0.276	15	67
S113bin_7-52	S113bin_7-52_57	T4aP_fimT	15793698	TXSScan/bacteria/diderm/T4aP	S113bin_7-52_T4aP_3280	1	1	0.765	9.5	1	T4aP_fimT	accessory	218	3e-05	33.8	0.939	0.284	5	66
S113bin_7-52	S113bin_7-52_61	T4aP_pilA	15793702	TXSScan/bacteria/diderm/T4aP	S113bin_7-52_T4aP_3280	1	1	0.765	9.5	1	T4aP_pilA	mandatory	189	1.8e-15	66.6	0.718	0.296	5	60
S113bin_7-52	S113bin_7-52_63	T4aP_pilD	15793704	TXSScan/bacteria/diderm/T4aP	S113bin_7-52_T4aP_3280	1	1	0.765	9.5	1	T4aP_pilD	mandatory	319	7.9e-58	205.4	0.917	0.63	30	230
S113bin_7-52	S113bin_7-52_67	T4aP_pilM	15793708	TXSScan/bacteria/diderm/T4aP	S113bin_7-52_T4aP_3280	1	1	0.765	9.5	1	T4aP_pilM	accessory	352	1.5e-51	184.4	1	0.46	8	169
S113bin_7-52	S113bin_7-52_68	T4aP_pilN	15793709	TXSScan/bacteria/diderm/T4aP	S113bin_7-52_T4aP_3280	1	1	0.765	9.5	1	T4aP_pilN	accessory	197	1.4e-25	99.8	1	0.726	4	146
S113bin_7-52	S113bin_7-52_69	T4aP_pilO	15793710	TXSScan/bacteria/diderm/T4aP	S113bin_7-52_T4aP_3280	1	1	0.765	9.5	1	T4aP_pilO	accessory	216	4.1e-22	88.4	0.941	0.694	22	171
S113bin_7-52	S113bin_7-52_71	T4aP_pilQ	15793712	TXSScan/bacteria/diderm/T4aP	S113bin_7-52_T4aP_3280	1	1	0.765	9.5	1	T4aP_pilQ	mandatory	952	1.1e-47	171.4	0.935	0.176	778	945
S113bin_7-72	S113bin_7-72_5	T2SS_gspM	15794038	TXSScan/bacteria/diderm/T2SS	S113bin_7-72_T2SS_5684	1	1	0.615	6	1	T2SS_gspM	accessory	186	2.3e-09	47.4	0.993	0.769	22	164
S113bin_7-72	S113bin_7-72_6	T2SS_gspL	15794039	TXSScan/bacteria/diderm/T2SS	S113bin_7-72_T2SS_5684	1	1	0.615	6	1	T2SS_gspL	accessory	560	2.2e-19	79.4	0.979	0.271	6	157
S113bin_7-72	S113bin_7-72_8	T2SS_gspJ	15794041	TXSScan/bacteria/diderm/T2SS	S113bin_7-72_T2SS_5684	1	1	0.615	6	1	T2SS_gspJ	accessory	216	5.4e-08	42.7	0.935	0.403	5	91
S113bin_7-72	S113bin_7-72_9	T2SS_gspI	15794042	TXSScan/bacteria/diderm/T2SS	S113bin_7-72_T2SS_5684	1	1	0.615	6	1	T2SS_gspI	accessory	209	3.1e-12	56.4	0.964	0.258	28	81
S113bin_7-72	S113bin_7-72_11	T2SS_gspG	15794044	TXSScan/bacteria/diderm/T2SS	S113bin_7-72_T2SS_5684	1	1	0.615	6	1	T2SS_gspG	mandatory	140	4.2e-19	78.2	0.886	0.564	12	90
S113bin_7-72	S113bin_7-72_12	T2SS_gspF	15794045	TXSScan/bacteria/diderm/T2SS	S113bin_7-72_T2SS_5684	1	1	0.615	6	1	T2SS_gspF	mandatory	409	1.6e-124	425.1	1	0.819	71	405
S113bin_7-72	S113bin_7-72_13	T2SS_gspE	15794046	TXSScan/bacteria/diderm/T2SS	S113bin_7-72_T2SS_5684	1	1	0.615	6	1	T2SS_gspE	mandatory	609	2.8e-185	625.7	0.995	0.696	178	601
S113bin_7-72	S113bin_7-72_14	T2SS_gspD	15794047	TXSScan/bacteria/diderm/T2SS	S113bin_7-72_T2SS_5684	1	1	0.615	6	1	T2SS_gspD	mandatory	923	1.5e-56	200.4	0.989	0.222	579	783
S135bin_18-104	S135bin_18-104_27	T1SS_abc	15798696	TXSScan/bacteria/diderm/T1SS	S135bin_18-104_T1SS_7001	1	1	1	3	2	T1SS_abc	mandatory	559	3.1e-39	144.9	0.986	0.88	67	558
S135bin_18-104	S135bin_18-104_28	T1SS_abc	15798697	TXSScan/bacteria/diderm/T1SS	S135bin_18-104_T1SS_7001	1	1	1	3	2	T1SS_abc	mandatory	716	2.5e-75	264	0.99	0.691	176	670
S135bin_18-104	S135bin_18-104_29	T1SS_mfp	15798698	TXSScan/bacteria/diderm/T1SS	S135bin_18-104_T1SS_7001	1	1	1	3	2	T1SS_mfp	mandatory	742	1.1e-17	74	0.696	0.367	462	733
S135bin_18-104	S135bin_18-104_30	T1SS_omf	15798699	TXSScan/bacteria/diderm/T1SS	S135bin_18-104_T1SS_7001	1	1	1	3	2	T1SS_omf	mandatory	468	1.1e-05	34	0.968	0.823	72	456
S135bin_18-446	S135bin_18-446_24	T2SS_gspD	15803329	TXSScan/bacteria/diderm/T2SS	S135bin_18-446_T2SS_5685	1	1	0.615	6	1	T2SS_gspD	mandatory	887	2.5e-49	176.8	0.995	0.242	533	747
S135bin_18-446	S135bin_18-446_25	T2SS_gspE	15803330	TXSScan/bacteria/diderm/T2SS	S135bin_18-446_T2SS_5685	1	1	0.615	6	1	T2SS_gspE	mandatory	619	4.9e-150	509.6	0.775	0.53	141	468
S135bin_18-446	S135bin_18-446_26	T2SS_gspF	15803331	TXSScan/bacteria/diderm/T2SS	S135bin_18-446_T2SS_5685	1	1	0.615	6	1	T2SS_gspF	mandatory	407	4.6e-119	407.1	1	0.823	70	404
S135bin_18-446	S135bin_18-446_27	T2SS_gspG	15803332	TXSScan/bacteria/diderm/T2SS	S135bin_18-446_T2SS_5685	1	1	0.615	6	1	T2SS_gspG	mandatory	156	6.7e-11	51.9	0.943	0.526	46	127
S135bin_18-446	S135bin_18-446_29	T2SS_gspI	15803334	TXSScan/bacteria/diderm/T2SS	S135bin_18-446_T2SS_5685	1	1	0.615	6	1	T2SS_gspI	accessory	302	2.4e-08	43.9	0.946	0.175	4	56
S135bin_18-446	S135bin_18-446_30	T2SS_gspJ	15803335	TXSScan/bacteria/diderm/T2SS	S135bin_18-446_T2SS_5685	1	1	0.615	6	1	T2SS_gspJ	accessory	233	6.4e-12	55.3	0.924	0.391	10	100
S135bin_18-446	S135bin_18-446_31	T2SS_gspK	15803336	TXSScan/bacteria/diderm/T2SS	S135bin_18-446_T2SS_5685	1	1	0.615	6	1	T2SS_gspK	accessory	454	1.3e-05	34.8	0.966	0.126	21	77
S135bin_18-446	S135bin_18-446_33	T2SS_gspM	15803338	TXSScan/bacteria/diderm/T2SS	S135bin_18-446_T2SS_5685	1	1	0.615	6	1	T2SS_gspM	accessory	195	1.4e-09	48.1	0.985	0.723	19	159
S135bin_18-581	S135bin_18-581_30	T6SSi_tssJ	15805514	TXSScan/bacteria/diderm/T6SSi	S135bin_18-581_T6SSi_7244	1	1	0.786	11	1	T6SSi_tssJ	mandatory	234	2.8e-20	82	0.708	0.487	36	149
S135bin_18-581	S135bin_18-581_31	T6SSi_tssK	15805515	TXSScan/bacteria/diderm/T6SSi	S135bin_18-581_T6SSi_7244	1	1	0.786	11	1	T6SSi_tssK	mandatory	457	4.1e-77	269.8	0.975	0.95	4	437
S135bin_18-581	S135bin_18-581_32	T6SSi_tssL	15805516	TXSScan/bacteria/diderm/T6SSi	S135bin_18-581_T6SSi_7244	1	1	0.786	11	1	T6SSi_tssL	mandatory	225	3.4e-29	111.8	0.893	0.849	25	215
S135bin_18-581	S135bin_18-581_33	T6SSi_tssM	15805517	TXSScan/bacteria/diderm/T6SSi	S135bin_18-581_T6SSi_7244	1	1	0.786	11	1	T6SSi_tssM	mandatory	1222	2.5e-189	641.4	0.984	0.917	70	1189
S135bin_18-581	S135bin_18-581_36	T6SSi_tssB	15805520	TXSScan/bacteria/diderm/T6SSi	S135bin_18-581_T6SSi_7244	1	1	0.786	11	1	T6SSi_tssB	mandatory	180	3e-57	202.5	0.982	0.894	5	165
S135bin_18-581	S135bin_18-581_37	T6SSi_tssC	15805521	TXSScan/bacteria/diderm/T6SSi	S135bin_18-581_T6SSi_7244	1	1	0.786	11	1	T6SSi_tssC	mandatory	496	2e-205	692.9	0.975	0.96	18	493
S135bin_18-581	S135bin_18-581_38	T6SSi_tssD	15805522	TXSScan/bacteria/diderm/T6SSi	S135bin_18-581_T6SSi_7244	1	1	0.786	11	1	T6SSi_tssD	mandatory	162	1.2e-38	142.4	1	0.969	1	157
S135bin_18-581	S135bin_18-581_39	T6SSi_tssE	15805523	TXSScan/bacteria/diderm/T6SSi	S135bin_18-581_T6SSi_7244	1	1	0.786	11	1	T6SSi_tssE	mandatory	182	7.6e-36	132.6	0.993	0.835	11	162
S135bin_18-581	S135bin_18-581_40	T6SSi_tssF	15805524	TXSScan/bacteria/diderm/T6SSi	S135bin_18-581_T6SSi_7244	1	1	0.786	11	1	T6SSi_tssF	mandatory	624	6.7e-186	629.2	0.998	0.994	5	624
S135bin_18-581	S135bin_18-581_41	T6SSi_tssG	15805525	TXSScan/bacteria/diderm/T6SSi	S135bin_18-581_T6SSi_7244	1	1	0.786	11	1	T6SSi_tssG	mandatory	374	8.5e-78	271.5	0.937	0.853	29	347
S135bin_18-581	S135bin_18-581_42	T6SSi_tssH	15805526	TXSScan/bacteria/diderm/T6SSi	S135bin_18-581_T6SSi_7244	1	1	0.786	11	1	T6SSi_tssH	mandatory	907	0	1290	0.999	0.989	9	905
S209bin_12-169	S209bin_12-169_2	T2SS_gspM	15818689	TXSScan/bacteria/diderm/T2SS	S209bin_12-169_T2SS_5686	1	1	0.615	6	1	T2SS_gspM	accessory	185	5e-09	46.3	0.993	0.768	23	164
S209bin_12-169	S209bin_12-169_3	T2SS_gspL	15818690	TXSScan/bacteria/diderm/T2SS	S209bin_12-169_T2SS_5686	1	1	0.615	6	1	T2SS_gspL	accessory	540	5.8e-16	68.3	0.965	0.281	8	159
S209bin_12-169	S209bin_12-169_5	T2SS_gspJ	15818692	TXSScan/bacteria/diderm/T2SS	S209bin_12-169_T2SS_5686	1	1	0.615	6	1	T2SS_gspJ	accessory	218	6e-10	49	0.946	0.408	7	95
S209bin_12-169	S209bin_12-169_6	T2SS_gspI	15818693	TXSScan/bacteria/diderm/T2SS	S209bin_12-169_T2SS_5686	1	1	0.615	6	1	T2SS_gspI	accessory	234	9e-09	45.3	0.911	0.218	7	57
S209bin_12-169	S209bin_12-169_8	T2SS_gspG	15818695	TXSScan/bacteria/diderm/T2SS	S209bin_12-169_T2SS_5686	1	1	0.615	6	1	T2SS_gspG	mandatory	170	2.4e-23	91.7	0.886	0.459	48	125
S209bin_12-169	S209bin_12-169_9	T2SS_gspF	15818696	TXSScan/bacteria/diderm/T2SS	S209bin_12-169_T2SS_5686	1	1	0.615	6	1	T2SS_gspF	mandatory	409	2.1e-122	418.1	0.997	0.817	72	405
S209bin_12-169	S209bin_12-169_10	T2SS_gspE	15818697	TXSScan/bacteria/diderm/T2SS	S209bin_12-169_T2SS_5686	1	1	0.615	6	1	T2SS_gspE	mandatory	602	7.8e-185	624.2	0.993	0.706	170	594
S209bin_12-169	S209bin_12-169_11	T2SS_gspD	15818698	TXSScan/bacteria/diderm/T2SS	S209bin_12-169_T2SS_5686	1	1	0.615	6	1	T2SS_gspD	mandatory	780	5.9e-58	205	0.979	0.26	477	679
S23rbin_1-42	S23rbin_1-42_2	Tad_tadE	15828843	TXSScan/bacteria/diderm/Tad	S23rbin_1-42_Tad_5688	1	1	0.667	6.7	1	Tad_tadE	accessory	196	2.6e-05	34.2	0.859	0.684	15	148
S23rbin_1-42	S23rbin_1-42_3	Tad_flp	15828844	TXSScan/bacteria/diderm/Tad	S23rbin_1-42_Tad_5688	1	1	0.667	6.7	1	Tad_flp	mandatory	66	0.00014	30.9	0.827	0.606	12	51
S23rbin_1-42	S23rbin_1-42_5	Tad_rcpC	15828846	TXSScan/bacteria/diderm/Tad	S23rbin_1-42_Tad_5688	1	1	0.667	6.7	1	Tad_rcpC	accessory	261	1.7e-16	70	0.991	0.414	109	216
S23rbin_1-42	S23rbin_1-42_6	Tad_rcpA	15828847	TXSScan/bacteria/diderm/Tad	S23rbin_1-42_Tad_5688	1	1	0.667	6.7	1	Tad_rcpA	mandatory	448	6.5e-27	104.1	0.947	0.449	210	410
S23rbin_1-42	S23rbin_1-42_7	Tad_tadA	15828848	TXSScan/bacteria/diderm/Tad	S23rbin_1-42_Tad_5688	1	1	0.667	6.7	1	Tad_tadA	mandatory	554	1e-109	375.5	1	0.444	217	462
S23rbin_1-42	S23rbin_1-42_8	Tad_tadB	15828849	TXSScan/bacteria/diderm/Tad	S23rbin_1-42_Tad_5688	1	1	0.667	6.7	1	Tad_tadB	mandatory	288	6.6e-19	77.8	0.956	0.531	121	273
S23rbin_1-42	S23rbin_1-42_9	Tad_tadC	15828850	TXSScan/bacteria/diderm/Tad	S23rbin_1-42_Tad_5688	1	1	0.667	6.7	1	Tad_tadC	mandatory	297	2.1e-23	92.8	0.994	0.512	139	290
S23rbin_1-42	S23rbin_1-42_12	Tad_tadA	15828853	TXSScan/bacteria/diderm/Tad	S23rbin_1-42_Tad_5688	1	1	0.667	6.7	1	Tad_tadA	mandatory	366	4.2e-89	307.9	1	0.672	27	272
S23rbin_1-42	S23rbin_1-42_20	Tad_tadV	15828861	TXSScan/bacteria/diderm/Tad	S23rbin_1-42_Tad_5688	1	-1	0.667	6.7	1	Tad_tadV	mandatory	176	2.2e-12	56.9	0.932	0.909	8	167
S258bin_37-115	S258bin_37-115_1	T4aP_pilQ	15844703	TXSScan/bacteria/diderm/T4aP	S258bin_37-115_T4aP_5689	1	1	0.412	5.5	1	T4aP_pilQ	mandatory	951	4.4e-43	156.4	0.924	0.175	782	947
S258bin_37-115	S258bin_37-115_3	T4aP_pilO	15844705	TXSScan/bacteria/diderm/T4aP	S258bin_37-115_T4aP_5689	1	1	0.412	5.5	1	T4aP_pilO	accessory	198	6.1e-26	100.9	0.947	0.732	26	170
S258bin_37-115	S258bin_37-115_4	T4aP_pilN	15844706	TXSScan/bacteria/diderm/T4aP	S258bin_37-115_T4aP_5689	1	1	0.412	5.5	1	T4aP_pilN	accessory	204	1e-22	90.5	0.993	0.696	4	145
S258bin_37-115	S258bin_37-115_5	T4aP_pilM	15844707	TXSScan/bacteria/diderm/T4aP	S258bin_37-115_T4aP_5689	1	1	0.412	5.5	1	T4aP_pilM	accessory	360	1e-45	165.4	1	0.453	15	177
S258bin_37-115	S258bin_37-115_10	T4aP_pilC	15844712	TXSScan/bacteria/diderm/T4aP	S258bin_37-115_T4aP_5689	1	1	0.412	5.5	1	T4aP_pilC	mandatory	403	3.2e-130	443.8	0.997	0.831	65	399
S258bin_37-115	S258bin_37-115_11	T4aP_pilT	15844713	TXSScan/bacteria/diderm/T4aP	S258bin_37-115_T4aP_5689	1	1	0.412	5.5	1	T4aP_pilT	mandatory	374	1.4e-151	514.2	0.997	0.914	4	345
S258bin_37-115	S258bin_37-115_12	T4aP_pilB	15844714	TXSScan/bacteria/diderm/T4aP	S258bin_37-115_T4aP_5689	1	1	0.412	5.5	1	T4aP_pilB	mandatory	567	5.5e-183	618	0.998	0.748	137	560
S258bin_37-239	S258bin_37-239_21	T2SS_gspD	15845925	TXSScan/bacteria/diderm/T2SS	S258bin_37-239_T2SS_5690	1	1	0.615	6	1	T2SS_gspD	mandatory	848	1.5e-54	193.9	0.979	0.229	484	677
S258bin_37-239	S258bin_37-239_22	T2SS_gspE	15845926	TXSScan/bacteria/diderm/T2SS	S258bin_37-239_T2SS_5690	1	1	0.615	6	1	T2SS_gspE	mandatory	585	2.4e-179	606.1	0.967	0.699	166	574
S258bin_37-239	S258bin_37-239_23	T2SS_gspF	15845927	TXSScan/bacteria/diderm/T2SS	S258bin_37-239_T2SS_5690	1	1	0.615	6	1	T2SS_gspF	mandatory	410	5.9e-109	373.9	0.997	0.812	74	406
S258bin_37-239	S258bin_37-239_24	T2SS_gspG	15845928	TXSScan/bacteria/diderm/T2SS	S258bin_37-239_T2SS_5690	1	1	0.615	6	1	T2SS_gspG	mandatory	152	5.1e-24	93.9	0.989	0.553	9	92
S258bin_37-239	S258bin_37-239_25	T2SS_gspH	15845929	TXSScan/bacteria/diderm/T2SS	S258bin_37-239_T2SS_5690	1	1	0.615	6	1	T2SS_gspH	accessory	203	1.4e-14	63.9	0.97	0.31	12	74
S258bin_37-239	S258bin_37-239_27	T2SS_gspJ	15845931	TXSScan/bacteria/diderm/T2SS	S258bin_37-239_T2SS_5690	1	1	0.615	6	1	T2SS_gspJ	accessory	360	5.2e-05	33.2	0.707	0.181	10	74
S258bin_37-239	S258bin_37-239_29	T2SS_gspL	15845933	TXSScan/bacteria/diderm/T2SS	S258bin_37-239_T2SS_5690	1	1	0.615	6	1	T2SS_gspL	accessory	516	2.8e-18	75.8	1	0.289	8	156
S258bin_37-239	S258bin_37-239_30	T2SS_gspM	15845934	TXSScan/bacteria/diderm/T2SS	S258bin_37-239_T2SS_5690	1	1	0.615	6	1	T2SS_gspM	accessory	183	6.2e-16	68.6	0.993	0.787	19	162
S258bin_37-353	S258bin_37-353_4	T5aSS_PF03797	15847545	TXSScan/bacteria/diderm/T5aSS	S258bin_37-353_T5aSS_7521	1	1	1	1	1	T5aSS_PF03797	mandatory	1087	3.8e-44	161.1	0.996	0.232	816	1067
S258bin_37-49	S258bin_37-49_28	T5bSS_translocator	15843987	TXSScan/bacteria/diderm/T5bSS	S258bin_37-49_T5bSS_6574	1	1	1	1	1	T5bSS_translocator	mandatory	563	1.4e-33	126.1	0.887	0.854	48	528
S258bin_41-516	S258bin_41-516_3	T2SS_gspM	15851154	TXSScan/bacteria/diderm/T2SS	S258bin_41-516_T2SS_5691	1	1	0.538	5	1	T2SS_gspM	accessory	217	6.1e-11	52.5	0.993	0.659	14	156
S258bin_41-516	S258bin_41-516_6	T2SS_gspJ	15851157	TXSScan/bacteria/diderm/T2SS	S258bin_41-516_T2SS_5691	1	1	0.538	5	1	T2SS_gspJ	accessory	237	9.6e-07	38.7	0.707	0.274	10	74
S258bin_41-516	S258bin_41-516_7	T2SS_gspI	15851158	TXSScan/bacteria/diderm/T2SS	S258bin_41-516_T2SS_5691	1	1	0.538	5	1	T2SS_gspI	accessory	287	0.00025	31.1	0.982	0.192	14	68
S258bin_41-516	S258bin_41-516_8	T2SS_gspH	15851159	TXSScan/bacteria/diderm/T2SS	S258bin_41-516_T2SS_5691	1	1	0.538	5	1	T2SS_gspH	accessory	233	8.5e-06	35.8	0.985	0.275	11	74
S258bin_41-516	S258bin_41-516_11	T2SS_gspF	15851162	TXSScan/bacteria/diderm/T2SS	S258bin_41-516_T2SS_5691	1	1	0.538	5	1	T2SS_gspF	mandatory	408	1.3e-112	385.9	0.997	0.819	72	405
S258bin_41-516	S258bin_41-516_12	T2SS_gspE	15851163	TXSScan/bacteria/diderm/T2SS	S258bin_41-516_T2SS_5691	1	1	0.538	5	1	T2SS_gspE	mandatory	590	2.7e-168	569.7	0.934	0.719	157	580
S258bin_41-516	S258bin_41-516_13	T2SS_gspD	15851164	TXSScan/bacteria/diderm/T2SS	S258bin_41-516_T2SS_5691	1	1	0.538	5	1	T2SS_gspD	mandatory	879	1.5e-48	174.3	0.995	0.235	540	746
S271bin_4-190	S271bin_4-190_8	T4SS_T_virB11	15853258	TXSScan/bacteria/diderm/pT4SSt	S271bin_4-190_pT4SSt_6795	1	1	0.545	3.5	1	T4SS_T_virB11	accessory	315	2.7e-99	342	0.905	0.949	13	311
S271bin_4-190	S271bin_4-190_10	T4SS_T_virB3	15853260	TXSScan/bacteria/diderm/pT4SSt	S271bin_4-190_pT4SSt_6795	1	1	0.545	3.5	1	T4SS_T_virB3	accessory	108	0.00047	29.8	0.889	0.731	6	84
S271bin_4-190	S271bin_4-190_11	T4SS_virb4	15853261	TXSScan/bacteria/diderm/pT4SSt	S271bin_4-190_pT4SSt_6795	1	1	0.545	3.5	1	T4SS_virb4	mandatory	830	2.6e-133	456.2	0.819	0.965	11	811
S271bin_4-190	S271bin_4-190_12	T4SS_T_virB5	15853262	TXSScan/bacteria/diderm/pT4SSt	S271bin_4-190_pT4SSt_6795	1	1	0.545	3.5	1	T4SS_T_virB5	accessory	255	0.00015	31.6	0.893	0.698	40	217
S271bin_4-190	S271bin_4-190_13	T4SS_T_virB6	15853263	TXSScan/bacteria/diderm/pT4SSt	S271bin_4-190_pT4SSt_6795	1	1	0.545	3.5	1	T4SS_T_virB6	accessory	748	4.4e-15	65.6	0.808	0.492	66	433
S271bin_4-190	S271bin_4-190_14	T4SS_T_virB8	15853264	TXSScan/bacteria/diderm/pT4SSt	S271bin_4-190_pT4SSt_6795	1	1	0.545	3.5	1	T4SS_T_virB8	accessory	273	1.2e-15	67.3	0.917	0.762	64	271
S271bin_4-756	S271bin_4-756_1	T2SS_gspE	15856940	TXSScan/bacteria/diderm/T2SS	S271bin_4-756_T2SS_6773	1	1	0.538	5	1	T2SS_gspE	mandatory	413	2.2e-140	477.8	0.685	0.7	2	290
S271bin_4-756	S271bin_4-756_2	T2SS_gspF	15856941	TXSScan/bacteria/diderm/T2SS	S271bin_4-756_T2SS_6773	1	1	0.538	5	1	T2SS_gspF	mandatory	408	2.1e-121	414.8	0.997	0.819	71	404
S271bin_4-756	S271bin_4-756_4	T2SS_gspG	15856943	TXSScan/bacteria/diderm/T2SS	S271bin_4-756_T2SS_6773	1	1	0.538	5	1	T2SS_gspG	mandatory	136	6.5e-11	51.9	0.739	0.478	21	85
S271bin_4-756	S271bin_4-756_5	T2SS_gspH	15856944	TXSScan/bacteria/diderm/T2SS	S271bin_4-756_T2SS_6773	1	1	0.538	5	1	T2SS_gspH	accessory	243	1.5e-05	34.9	0.879	0.235	1	57
S271bin_4-756	S271bin_4-756_6	T2SS_gspI	15856945	TXSScan/bacteria/diderm/T2SS	S271bin_4-756_T2SS_6773	1	1	0.538	5	1	T2SS_gspI	accessory	270	2.1e-08	44.1	0.946	0.196	4	56
S271bin_4-756	S271bin_4-756_7	T2SS_gspJ	15856946	TXSScan/bacteria/diderm/T2SS	S271bin_4-756_T2SS_6773	1	1	0.538	5	1	T2SS_gspJ	accessory	227	1.2e-07	41.7	0.793	0.322	6	78
S271bin_4-756	S271bin_4-756_8	T2SS_gspK	15856947	TXSScan/bacteria/diderm/T2SS	S271bin_4-756_T2SS_6773	1	1	0.538	5	1	T2SS_gspK	accessory	465	1.9e-06	37.5	0.966	0.123	11	67
S276bin_5-146	S276bin_5-146_142	T1SS_omf	15865775	TXSScan/bacteria/diderm/T1SS	S276bin_5-146_T1SS_6605	1	1	1	3	1	T1SS_omf	mandatory	472	1e-05	34.1	0.797	0.68	148	468
S276bin_5-146	S276bin_5-146_143	T1SS_mfp	15865776	TXSScan/bacteria/diderm/T1SS	S276bin_5-146_T1SS_6605	1	1	1	3	1	T1SS_mfp	mandatory	441	4.1e-16	68.8	0.794	0.635	52	331
S276bin_5-146	S276bin_5-146_144	T1SS_abc	15865777	TXSScan/bacteria/diderm/T1SS	S276bin_5-146_T1SS_6605	1	1	1	3	1	T1SS_abc	mandatory	743	9.6e-53	189.5	0.952	0.647	213	693
S276bin_5-24	S276bin_5-24_54	T6SSi_tssH	15859878	TXSScan/bacteria/diderm/T6SSi	S276bin_5-24_T6SSi_7182	1	1	0.786	11	1	T6SSi_tssH	mandatory	883	0	1129.1	0.989	0.971	13	869
S276bin_5-24	S276bin_5-24_55	T6SSi_tssG	15859879	TXSScan/bacteria/diderm/T6SSi	S276bin_5-24_T6SSi_7182	1	1	0.786	11	1	T6SSi_tssG	mandatory	346	1.2e-61	218.4	0.967	0.968	1	335
S276bin_5-24	S276bin_5-24_56	T6SSi_tssF	15859880	TXSScan/bacteria/diderm/T6SSi	S276bin_5-24_T6SSi_7182	1	1	0.786	11	1	T6SSi_tssF	mandatory	583	6.7e-135	460.8	0.992	0.991	2	579
S276bin_5-24	S276bin_5-24_57	T6SSi_tssE	15859881	TXSScan/bacteria/diderm/T6SSi	S276bin_5-24_T6SSi_7182	1	1	0.786	11	1	T6SSi_tssE	mandatory	132	1.8e-18	76.3	0.815	0.826	20	128
S276bin_5-24	S276bin_5-24_58	T6SSi_tssD	15859882	TXSScan/bacteria/diderm/T6SSi	S276bin_5-24_T6SSi_7182	1	1	0.786	11	1	T6SSi_tssD	mandatory	163	5.7e-20	81.7	0.906	0.939	6	158
S276bin_5-24	S276bin_5-24_60	T6SSi_tssB	15859884	TXSScan/bacteria/diderm/T6SSi	S276bin_5-24_T6SSi_7182	1	1	0.786	11	1	T6SSi_tssB	mandatory	165	2.3e-48	173.6	0.945	0.927	6	158
S276bin_5-24	S276bin_5-24_61	T6SSi_tssA	15859885	TXSScan/bacteria/diderm/T6SSi	S276bin_5-24_T6SSi_7182	1	1	0.786	11	1	T6SSi_tssA	mandatory	556	1.6e-40	149.4	0.989	0.896	13	510
S276bin_5-24	S276bin_5-24_63	T6SSi_tssM	15859887	TXSScan/bacteria/diderm/T6SSi	S276bin_5-24_T6SSi_7182	1	1	0.786	11	1	T6SSi_tssM	mandatory	1208	3.1e-198	670.9	0.984	0.914	63	1166
S276bin_5-24	S276bin_5-24_64	T6SSi_tssL	15859888	TXSScan/bacteria/diderm/T6SSi	S276bin_5-24_T6SSi_7182	1	1	0.786	11	1	T6SSi_tssL	mandatory	230	2.2e-29	112.4	0.972	0.909	4	212
S276bin_5-24	S276bin_5-24_65	T6SSi_tssK	15859889	TXSScan/bacteria/diderm/T6SSi	S276bin_5-24_T6SSi_7182	1	1	0.786	11	1	T6SSi_tssK	mandatory	455	3.6e-78	273.3	0.995	0.982	4	450
S276bin_5-24	S276bin_5-24_66	T6SSi_tssJ	15859890	TXSScan/bacteria/diderm/T6SSi	S276bin_5-24_T6SSi_7182	1	1	0.786	11	1	T6SSi_tssJ	mandatory	217	2.8e-19	78.8	0.818	0.581	24	149
S276bin_5-74	S276bin_5-74_59	T2SS_gspN	15862479	TXSScan/bacteria/diderm/T2SS	S276bin_5-74_T2SS_5692	1	1	0.923	8	1	T2SS_gspN	accessory	331	2.8e-10	50	0.625	0.372	21	143
S276bin_5-74	S276bin_5-74_60	T2SS_gspM	15862480	TXSScan/bacteria/diderm/T2SS	S276bin_5-74_T2SS_5692	1	1	0.923	8	1	T2SS_gspM	accessory	185	2.5e-25	99.1	0.993	0.778	22	165
S276bin_5-74	S276bin_5-74_61	T2SS_gspL	15862481	TXSScan/bacteria/diderm/T2SS	S276bin_5-74_T2SS_5692	1	1	0.923	8	1	T2SS_gspL	accessory	532	1.5e-26	102.6	0.993	0.289	5	158
S276bin_5-74	S276bin_5-74_62	T2SS_gspK	15862482	TXSScan/bacteria/diderm/T2SS	S276bin_5-74_T2SS_5692	1	1	0.923	8	1	T2SS_gspK	accessory	454	2e-08	43.8	0.983	0.128	25	82
S276bin_5-74	S276bin_5-74_63	T2SS_gspJ	15862483	TXSScan/bacteria/diderm/T2SS	S276bin_5-74_T2SS_5692	1	1	0.923	8	1	T2SS_gspJ	accessory	224	5.2e-11	52.4	0.717	0.295	7	72
S276bin_5-74	S276bin_5-74_64	T2SS_gspI	15862484	TXSScan/bacteria/diderm/T2SS	S276bin_5-74_T2SS_5692	1	1	0.923	8	1	T2SS_gspI	accessory	278	9.2e-10	48.4	0.946	0.191	5	57
S276bin_5-74	S276bin_5-74_65	T2SS_gspH	15862485	TXSScan/bacteria/diderm/T2SS	S276bin_5-74_T2SS_5692	1	1	0.923	8	1	T2SS_gspH	accessory	242	0.00017	31.6	0.985	0.264	15	78
S276bin_5-74	S276bin_5-74_67	T2SS_gspG	15862487	TXSScan/bacteria/diderm/T2SS	S276bin_5-74_T2SS_5692	1	1	0.923	8	1	T2SS_gspG	mandatory	136	2.7e-24	94.8	0.909	0.588	13	92
S276bin_5-74	S276bin_5-74_69	T2SS_gspF	15862489	TXSScan/bacteria/diderm/T2SS	S276bin_5-74_T2SS_5692	1	1	0.923	8	1	T2SS_gspF	mandatory	418	1.8e-118	405.2	0.994	0.797	82	414
S276bin_5-74	S276bin_5-74_70	T2SS_gspE	15862490	TXSScan/bacteria/diderm/T2SS	S276bin_5-74_T2SS_5692	1	1	0.923	8	1	T2SS_gspE	mandatory	598	5.2e-190	641.2	0.995	0.712	166	591
S276bin_5-74	S276bin_5-74_71	T2SS_gspD	15862491	TXSScan/bacteria/diderm/T2SS	S276bin_5-74_T2SS_5692	1	1	0.923	8	1	T2SS_gspD	mandatory	838	7.8e-64	224.1	0.995	0.247	519	725
S276bin_5-74	S276bin_5-74_72	T2SS_gspC	15862492	TXSScan/bacteria/diderm/T2SS	S276bin_5-74_T2SS_5692	1	1	0.923	8	1	T2SS_gspC	accessory	303	2.7e-07	40.6	0.629	0.228	83	151
S276bin_5-76	S276bin_5-76_132	T4aP_pilQ	15862719	TXSScan/bacteria/diderm/T4aP	S276bin_5-76_T4aP_3281	1	1	0.529	7.5	1	T4aP_pilQ	mandatory	905	6.3e-49	175.4	0.946	0.188	734	903
S276bin_5-76	S276bin_5-76_134	T4aP_pilO	15862721	TXSScan/bacteria/diderm/T4aP	S276bin_5-76_T4aP_3281	1	1	0.529	7.5	1	T4aP_pilO	accessory	202	8.1e-32	120	0.947	0.723	21	166
S276bin_5-76	S276bin_5-76_135	T4aP_pilN	15862722	TXSScan/bacteria/diderm/T4aP	S276bin_5-76_T4aP_3281	1	1	0.529	7.5	1	T4aP_pilN	accessory	224	1.8e-19	80	0.993	0.634	5	146
S276bin_5-76	S276bin_5-76_136	T4aP_pilM	15862723	TXSScan/bacteria/diderm/T4aP	S276bin_5-76_T4aP_3281	1	1	0.529	7.5	1	T4aP_pilM	accessory	360	9e-56	198.1	1	0.464	8	174
S276bin_5-76	S276bin_5-76_139	T4aP_pilD	15862726	TXSScan/bacteria/diderm/T4aP	S276bin_5-76_T4aP_3281	1	1	0.529	7.5	1	T4aP_pilD	mandatory	320	1.7e-64	227.2	0.917	0.622	35	233
S276bin_5-76	S276bin_5-76_140	T4aP_pilA	15862727	TXSScan/bacteria/diderm/T4aP	S276bin_5-76_T4aP_3281	1	1	0.529	7.5	1	T4aP_pilA	mandatory	214	1.3e-16	70.2	0.782	0.285	10	70
S276bin_5-76	S276bin_5-76_146	T4aP_pilC	15862733	TXSScan/bacteria/diderm/T4aP	S276bin_5-76_T4aP_3281	1	1	0.529	7.5	1	T4aP_pilC	mandatory	418	9.1e-127	432.4	0.997	0.799	81	414
S276bin_5-76	S276bin_5-76_147	T4aP_pilT	15862734	TXSScan/bacteria/diderm/T4aP	S276bin_5-76_T4aP_3281	1	1	0.529	7.5	1	T4aP_pilT	mandatory	368	1.3e-156	530.7	0.997	0.929	3	344
S276bin_5-76	S276bin_5-76_148	T4aP_pilB	15862735	TXSScan/bacteria/diderm/T4aP	S276bin_5-76_T4aP_3281	1	1	0.529	7.5	1	T4aP_pilB	mandatory	568	1.8e-178	603.1	0.99	0.743	139	560
S321bin_8-842	S321bin_8-842_5	T2SS_gspD	15874570	TXSScan/bacteria/diderm/T2SS	S321bin_8-842_T2SS_5693	1	1	0.538	5	1	T2SS_gspD	mandatory	868	3.7e-49	176.3	0.995	0.234	534	736
S321bin_8-842	S321bin_8-842_6	T2SS_gspE	15874571	TXSScan/bacteria/diderm/T2SS	S321bin_8-842_T2SS_5693	1	1	0.538	5	1	T2SS_gspE	mandatory	590	6.3e-169	571.8	0.936	0.72	155	579
S321bin_8-842	S321bin_8-842_7	T2SS_gspF	15874572	TXSScan/bacteria/diderm/T2SS	S321bin_8-842_T2SS_5693	1	1	0.538	5	1	T2SS_gspF	mandatory	408	1.8e-118	405.2	0.997	0.819	72	405
S321bin_8-842	S321bin_8-842_10	T2SS_gspH	15874575	TXSScan/bacteria/diderm/T2SS	S321bin_8-842_T2SS_5693	1	1	0.538	5	1	T2SS_gspH	accessory	231	1.9e-05	34.6	0.97	0.273	12	74
S321bin_8-842	S321bin_8-842_11	T2SS_gspI	15874576	TXSScan/bacteria/diderm/T2SS	S321bin_8-842_T2SS_5693	1	1	0.538	5	1	T2SS_gspI	accessory	244	1.2e-07	41.6	1	0.23	7	62
S321bin_8-842	S321bin_8-842_12	T2SS_gspJ	15874577	TXSScan/bacteria/diderm/T2SS	S321bin_8-842_T2SS_5693	1	1	0.538	5	1	T2SS_gspJ	accessory	234	2.9e-07	40.4	0.696	0.274	7	70
S321bin_8-842	S321bin_8-842_15	T2SS_gspM	15874580	TXSScan/bacteria/diderm/T2SS	S321bin_8-842_T2SS_5693	1	1	0.538	5	1	T2SS_gspM	accessory	199	3.1e-09	47	0.97	0.648	17	145
S333bin_3-1	S333bin_3-1_23	T6SSi_tssH	15876015	TXSScan/bacteria/diderm/T6SSi	S333bin_3-1_T6SSi_7245	1	1	0.786	11	1	T6SSi_tssH	mandatory	900	0	1260.2	0.999	0.989	9	898
S333bin_3-1	S333bin_3-1_24	T6SSi_tssG	15876016	TXSScan/bacteria/diderm/T6SSi	S333bin_3-1_T6SSi_7245	1	1	0.786	11	1	T6SSi_tssG	mandatory	370	8.1e-83	287.9	0.937	0.843	13	324
S333bin_3-1	S333bin_3-1_25	T6SSi_tssF	15876017	TXSScan/bacteria/diderm/T6SSi	S333bin_3-1_T6SSi_7245	1	1	0.786	11	1	T6SSi_tssF	mandatory	622	7.4e-195	658.8	0.997	0.992	5	621
S333bin_3-1	S333bin_3-1_26	T6SSi_tssE	15876018	TXSScan/bacteria/diderm/T6SSi	S333bin_3-1_T6SSi_7245	1	1	0.786	11	1	T6SSi_tssE	mandatory	170	5.1e-30	113.7	0.993	0.894	11	162
S333bin_3-1	S333bin_3-1_27	T6SSi_tssC	15876019	TXSScan/bacteria/diderm/T6SSi	S333bin_3-1_T6SSi_7245	1	1	0.786	11	1	T6SSi_tssC	mandatory	499	9.3e-205	690.7	0.973	0.952	20	494
S333bin_3-1	S333bin_3-1_28	T6SSi_tssB	15876020	TXSScan/bacteria/diderm/T6SSi	S333bin_3-1_T6SSi_7245	1	1	0.786	11	1	T6SSi_tssB	mandatory	170	2.7e-56	199.4	0.982	0.935	2	160
S333bin_3-1	S333bin_3-1_43	T6SSi_tssD	15876035	TXSScan/bacteria/diderm/T6SSi	S333bin_3-1_T6SSi_7245	1	1	0.786	11	1	T6SSi_tssD	mandatory	166	1.6e-26	102.9	0.976	0.922	1	153
S333bin_3-1	S333bin_3-1_44	T6SSi_tssJ	15876036	TXSScan/bacteria/diderm/T6SSi	S333bin_3-1_T6SSi_7245	1	1	0.786	11	1	T6SSi_tssJ	mandatory	191	1.9e-19	79.3	0.838	0.691	5	136
S333bin_3-1	S333bin_3-1_45	T6SSi_tssK	15876037	TXSScan/bacteria/diderm/T6SSi	S333bin_3-1_T6SSi_7245	1	1	0.786	11	1	T6SSi_tssK	mandatory	447	1.3e-81	284.7	0.991	0.98	3	440
S333bin_3-1	S333bin_3-1_46	T6SSi_tssL	15876038	TXSScan/bacteria/diderm/T6SSi	S333bin_3-1_T6SSi_7245	1	1	0.786	11	1	T6SSi_tssL	mandatory	228	3.4e-29	111.8	0.958	0.89	10	212
S333bin_3-1	S333bin_3-1_47	T6SSi_tssM	15876039	TXSScan/bacteria/diderm/T6SSi	S333bin_3-1_T6SSi_7245	1	1	0.786	11	1	T6SSi_tssM	mandatory	1189	7.1e-188	636.6	0.997	0.939	63	1179
S333bin_3-105	S333bin_3-105_101	Flg_flgB	15879663	TXSScan/bacteria/diderm/Flagellum	S333bin_3-105_Flagellum_6263	1	1	1	11	1	Flg_flgB	mandatory	132	2e-13	60.3	0.93	0.909	5	124
S333bin_3-105	S333bin_3-105_102	Flg_flgC	15879664	TXSScan/bacteria/diderm/Flagellum	S333bin_3-105_Flagellum_6263	1	1	1	11	1	Flg_flgC	mandatory	142	3.3e-43	157.2	0.993	0.965	4	140
S333bin_3-105	S333bin_3-105_103	Flg_fliE	15879665	TXSScan/bacteria/diderm/Flagellum	S333bin_3-105_Flagellum_6263	1	1	1	11	1	Flg_fliE	mandatory	103	3.3e-13	59.4	0.725	0.718	30	103
S333bin_3-105	S333bin_3-105_104	Flg_sctJ_FLG	15879666	TXSScan/bacteria/diderm/Flagellum	S333bin_3-105_Flagellum_6263	1	1	1	11	1	Flg_sctJ_FLG	mandatory	552	1.1e-111	384.2	0.998	0.953	14	539
S333bin_3-105	S333bin_3-105_107	Flg_sctN_FLG	15879669	TXSScan/bacteria/diderm/Flagellum	S333bin_3-105_Flagellum_6263	1	1	1	11	1	Flg_sctN_FLG	mandatory	438	1e-171	581.2	0.977	0.961	8	428
S333bin_3-105	S333bin_3-105_114	Flg_sctQ_FLG	15879676	TXSScan/bacteria/diderm/Flagellum	S333bin_3-105_Flagellum_6263	1	1	1	11	1	Flg_sctQ_FLG	mandatory	127	3.1e-24	94.4	0.96	0.567	50	121
S333bin_3-105	S333bin_3-105_116	Flg_sctR_FLG	15879678	TXSScan/bacteria/diderm/Flagellum	S333bin_3-105_Flagellum_6263	1	1	1	11	1	Flg_sctR_FLG	mandatory	224	3.4e-74	258.6	1	0.902	22	223
S333bin_3-105	S333bin_3-105_117	Flg_sctS_FLG	15879679	TXSScan/bacteria/diderm/Flagellum	S333bin_3-105_Flagellum_6263	1	1	1	11	1	Flg_sctS_FLG	mandatory	89	9.4e-22	86.5	0.989	0.989	1	88
S333bin_3-105	S333bin_3-105_118	Flg_sctT_FLG	15879680	TXSScan/bacteria/diderm/Flagellum	S333bin_3-105_Flagellum_6263	1	1	1	11	1	Flg_sctT_FLG	mandatory	266	8.2e-38	140.3	0.973	0.932	16	263
S333bin_3-105	S333bin_3-105_119	Flg_sctU_FLG	15879681	TXSScan/bacteria/diderm/Flagellum	S333bin_3-105_Flagellum_6263	1	1	1	11	1	Flg_sctU_FLG	mandatory	367	1.6e-82	287.2	0.997	0.929	6	346
S333bin_3-105	S333bin_3-105_120	Flg_sctV_FLG	15879682	TXSScan/bacteria/diderm/Flagellum	S333bin_3-105_Flagellum_6263	1	1	1	11	1	Flg_sctV_FLG	mandatory	698	2.8e-240	809.1	0.997	0.968	19	694
S333bin_3-26	S333bin_3-26_104	T2SS_gspD	15877256	TXSScan/bacteria/diderm/T2SS	S333bin_3-26_T2SS_5694	1	1	0.615	5.5	1	T2SS_gspD	mandatory	856	2e-49	177.2	0.995	0.238	503	706
S333bin_3-26	S333bin_3-26_105	T2SS_gspE	15877257	TXSScan/bacteria/diderm/T2SS	S333bin_3-26_T2SS_5694	1	1	0.615	5.5	1	T2SS_gspE	mandatory	589	3.1e-167	566.2	0.938	0.723	153	578
S333bin_3-26	S333bin_3-26_106	T2SS_gspF	15877258	TXSScan/bacteria/diderm/T2SS	S333bin_3-26_T2SS_5694	1	1	0.615	5.5	1	T2SS_gspF	mandatory	409	7.6e-121	413	0.997	0.817	73	406
S333bin_3-26	S333bin_3-26_109	T2SS_gspH	15877261	TXSScan/bacteria/diderm/T2SS	S333bin_3-26_T2SS_5694	1	1	0.615	5.5	1	T2SS_gspH	accessory	242	1.9e-06	37.9	0.985	0.264	18	81
S333bin_3-26	S333bin_3-26_110	T2SS_gspI	15877262	TXSScan/bacteria/diderm/T2SS	S333bin_3-26_T2SS_5694	1	1	0.615	5.5	1	T2SS_gspI	accessory	226	1.2e-08	44.9	0.929	0.23	6	57
S333bin_3-26	S333bin_3-26_111	T2SS_gspJ	15877263	TXSScan/bacteria/diderm/T2SS	S333bin_3-26_T2SS_5694	1	1	0.615	5.5	1	T2SS_gspJ	accessory	231	2.4e-08	43.8	0.696	0.277	4	67
S333bin_3-26	S333bin_3-26_114	T2SS_gspM	15877266	TXSScan/bacteria/diderm/T2SS	S333bin_3-26_T2SS_5694	1	1	0.615	5.5	1	T2SS_gspM	accessory	200	6.1e-07	39.5	0.993	0.715	14	156
S333bin_3-26	S333bin_3-26_115	T2SS_gspN	15877267	TXSScan/bacteria/diderm/T2SS	S333bin_3-26_T2SS_5694	1	1	0.615	5.5	1	T2SS_gspN	accessory	342	0.00084	29.2	0.804	0.342	16	132
S333bin_3-92	S333bin_3-92_4	T5aSS_PF03797	15879219	TXSScan/bacteria/diderm/T5aSS	S333bin_3-92_T5aSS_7522	1	1	1	1	1	T5aSS_PF03797	mandatory	203	1e-05	35.1	0.584	0.754	34	186
S400bin_1-41	S400bin_1-41_15	T1SS_abc	15892037	TXSScan/bacteria/diderm/T1SS	S400bin_1-41_T1SS_7002	1	1	1	3	1	T1SS_abc	mandatory	735	4.3e-39	144.5	0.954	0.654	203	683
S400bin_1-41	S400bin_1-41_16	T1SS_mfp	15892038	TXSScan/bacteria/diderm/T1SS	S400bin_1-41_T1SS_7002	1	1	1	3	1	T1SS_mfp	mandatory	442	2.3e-16	69.6	0.796	0.636	68	348
S400bin_1-41	S400bin_1-41_17	T1SS_omf	15892039	TXSScan/bacteria/diderm/T1SS	S400bin_1-41_T1SS_7002	1	1	1	3	1	T1SS_omf	mandatory	526	0.00028	29.5	0.79	0.605	203	520
S406bin_38-119	S406bin_38-119_16	Tad_tadV	15904679	TXSScan/bacteria/diderm/Tad	S406bin_38-119_Tad_5695	1	1	0.5	5.5	1	Tad_tadV	mandatory	176	2.8e-11	53.3	0.689	0.597	9	113
S406bin_38-119	S406bin_38-119_17	Tad_rcpC	15904680	TXSScan/bacteria/diderm/Tad	S406bin_38-119_Tad_5695	1	1	0.5	5.5	1	Tad_rcpC	accessory	255	1.4e-15	67	0.991	0.404	110	212
S406bin_38-119	S406bin_38-119_18	Tad_rcpA	15904681	TXSScan/bacteria/diderm/Tad	S406bin_38-119_Tad_5695	1	1	0.5	5.5	1	Tad_rcpA	mandatory	445	5.5e-23	91.3	0.987	0.472	194	403
S406bin_38-119	S406bin_38-119_19	Tad_tadA	15904682	TXSScan/bacteria/diderm/Tad	S406bin_38-119_Tad_5695	1	1	0.5	5.5	1	Tad_tadA	mandatory	564	3.3e-109	373.8	1	0.436	227	472
S406bin_38-119	S406bin_38-119_20	Tad_tadB	15904683	TXSScan/bacteria/diderm/Tad	S406bin_38-119_Tad_5695	1	1	0.5	5.5	1	Tad_tadB	mandatory	283	1.8e-15	66.6	0.844	0.477	131	265
S406bin_38-119	S406bin_38-119_21	Tad_tadC	15904684	TXSScan/bacteria/diderm/Tad	S406bin_38-119_Tad_5695	1	1	0.5	5.5	1	Tad_tadC	mandatory	301	1.3e-19	80.4	0.987	0.502	141	291
S406bin_38-119	S406bin_38-119_24	Tad_tadA	15904687	TXSScan/bacteria/diderm/Tad	S406bin_38-119_Tad_5695	1	1	0.5	5.5	1	Tad_tadA	mandatory	371	3.1e-89	308.3	1	0.663	27	272
S406bin_38-4	S406bin_38-4_3	Flg_sctU_FLG	15900961	TXSScan/bacteria/diderm/Flagellum	S406bin_38-4_Flagellum_6264	1	1	0.909	10	1	Flg_sctU_FLG	mandatory	395	7e-81	281.8	0.997	0.863	6	346
S406bin_38-4	S406bin_38-4_4	Flg_sctT_FLG	15900962	TXSScan/bacteria/diderm/Flagellum	S406bin_38-4_Flagellum_6264	1	1	0.909	10	1	Flg_sctT_FLG	mandatory	264	3.1e-36	135.1	0.923	0.894	17	252
S406bin_38-4	S406bin_38-4_5	Flg_sctS_FLG	15900963	TXSScan/bacteria/diderm/Flagellum	S406bin_38-4_Flagellum_6264	1	1	0.909	10	1	Flg_sctS_FLG	mandatory	89	1.2e-14	63.7	0.978	0.978	1	87
S406bin_38-4	S406bin_38-4_6	Flg_sctR_FLG	15900964	TXSScan/bacteria/diderm/Flagellum	S406bin_38-4_Flagellum_6264	1	1	0.909	10	1	Flg_sctR_FLG	mandatory	223	1.4e-78	272.9	0.995	0.901	22	222
S406bin_38-4	S406bin_38-4_8	Flg_sctQ_FLG	15900966	TXSScan/bacteria/diderm/Flagellum	S406bin_38-4_Flagellum_6264	1	1	0.909	10	1	Flg_sctQ_FLG	mandatory	120	3.6e-24	94.2	0.96	0.6	36	107
S406bin_38-4	S406bin_38-4_15	Flg_sctN_FLG	15900973	TXSScan/bacteria/diderm/Flagellum	S406bin_38-4_Flagellum_6264	1	1	0.909	10	1	Flg_sctN_FLG	mandatory	445	1.2e-168	571	0.988	0.957	9	434
S406bin_38-4	S406bin_38-4_18	Flg_sctJ_FLG	15900976	TXSScan/bacteria/diderm/Flagellum	S406bin_38-4_Flagellum_6264	1	1	0.909	10	1	Flg_sctJ_FLG	mandatory	548	9e-110	377.9	0.996	0.947	16	534
S406bin_38-4	S406bin_38-4_19	Flg_fliE	15900977	TXSScan/bacteria/diderm/Flagellum	S406bin_38-4_Flagellum_6264	1	1	0.909	10	1	Flg_fliE	mandatory	107	2.1e-10	50.4	0.608	0.579	45	106
S406bin_38-4	S406bin_38-4_20	Flg_flgC	15900978	TXSScan/bacteria/diderm/Flagellum	S406bin_38-4_Flagellum_6264	1	1	0.909	10	1	Flg_flgC	mandatory	144	9.1e-43	155.7	0.993	0.958	4	141
S406bin_38-4	S406bin_38-4_21	Flg_flgB	15900979	TXSScan/bacteria/diderm/Flagellum	S406bin_38-4_Flagellum_6264	1	1	0.909	10	1	Flg_flgB	mandatory	135	2.9e-13	59.8	0.969	0.941	3	129
S406bin_38-83	S406bin_38-83_37	T2SS_gspD	15903422	TXSScan/bacteria/diderm/T2SS	S406bin_38-83_T2SS_5696	1	1	0.462	5	1	T2SS_gspD	mandatory	851	1.7e-51	183.9	0.995	0.25	505	717
S406bin_38-83	S406bin_38-83_38	T2SS_gspE	15903423	TXSScan/bacteria/diderm/T2SS	S406bin_38-83_T2SS_5696	1	1	0.462	5	1	T2SS_gspE	mandatory	593	3.4e-164	556.2	0.969	0.749	140	583
S406bin_38-83	S406bin_38-83_39	T2SS_gspF	15903424	TXSScan/bacteria/diderm/T2SS	S406bin_38-83_T2SS_5696	1	1	0.462	5	1	T2SS_gspF	mandatory	408	2e-118	405	0.997	0.819	72	405
S406bin_38-83	S406bin_38-83_41	T2SS_gspG	15903426	TXSScan/bacteria/diderm/T2SS	S406bin_38-83_T2SS_5696	1	1	0.462	5	1	T2SS_gspG	mandatory	143	1.5e-07	41.1	0.773	0.462	23	88
S406bin_38-83	S406bin_38-83_44	T2SS_gspJ	15903429	TXSScan/bacteria/diderm/T2SS	S406bin_38-83_T2SS_5696	1	1	0.462	5	1	T2SS_gspJ	accessory	237	2.1e-07	40.9	0.793	0.308	10	82
S406bin_38-83	S406bin_38-83_47	T2SS_gspM	15903432	TXSScan/bacteria/diderm/T2SS	S406bin_38-83_T2SS_5696	1	1	0.462	5	1	T2SS_gspM	accessory	208	0.00012	32.1	0.993	0.688	14	156
S406bin_7-18	S406bin_7-18_13	T6SSi_tssM	15908858	TXSScan/bacteria/diderm/T6SSi	S406bin_7-18_T6SSi_7246	1	1	0.786	11	1	T6SSi_tssM	mandatory	1177	7e-191	646.6	0.993	0.935	67	1167
S406bin_7-18	S406bin_7-18_14	T6SSi_tssL	15908859	TXSScan/bacteria/diderm/T6SSi	S406bin_7-18_T6SSi_7246	1	1	0.786	11	1	T6SSi_tssL	mandatory	234	1.5e-22	90.1	0.944	0.855	12	211
S406bin_7-18	S406bin_7-18_15	T6SSi_tssK	15908860	TXSScan/bacteria/diderm/T6SSi	S406bin_7-18_T6SSi_7246	1	1	0.786	11	1	T6SSi_tssK	mandatory	447	5.6e-77	269.3	0.993	0.982	3	441
S406bin_7-18	S406bin_7-18_16	T6SSi_tssJ	15908861	TXSScan/bacteria/diderm/T6SSi	S406bin_7-18_T6SSi_7246	1	1	0.786	11	1	T6SSi_tssJ	mandatory	184	1.6e-17	73.1	0.792	0.679	9	133
S406bin_7-18	S406bin_7-18_17	T6SSi_tssD	15908862	TXSScan/bacteria/diderm/T6SSi	S406bin_7-18_T6SSi_7246	1	1	0.786	11	1	T6SSi_tssD	mandatory	161	4.1e-35	130.9	1	0.963	1	155
S406bin_7-18	S406bin_7-18_20	T6SSi_tssB	15908865	TXSScan/bacteria/diderm/T6SSi	S406bin_7-18_T6SSi_7246	1	1	0.786	11	1	T6SSi_tssB	mandatory	171	5.7e-57	201.6	0.982	0.93	4	162
S406bin_7-18	S406bin_7-18_21	T6SSi_tssC	15908866	TXSScan/bacteria/diderm/T6SSi	S406bin_7-18_T6SSi_7246	1	1	0.786	11	1	T6SSi_tssC	mandatory	498	9.2e-200	674.2	0.977	0.958	17	493
S406bin_7-18	S406bin_7-18_22	T6SSi_tssE	15908867	TXSScan/bacteria/diderm/T6SSi	S406bin_7-18_T6SSi_7246	1	1	0.786	11	1	T6SSi_tssE	mandatory	170	2.2e-30	114.9	1	0.9	11	163
S406bin_7-18	S406bin_7-18_23	T6SSi_tssF	15908868	TXSScan/bacteria/diderm/T6SSi	S406bin_7-18_T6SSi_7246	1	1	0.786	11	1	T6SSi_tssF	mandatory	621	1.9e-181	614.5	0.995	0.99	5	619
S406bin_7-18	S406bin_7-18_24	T6SSi_tssG	15908869	TXSScan/bacteria/diderm/T6SSi	S406bin_7-18_T6SSi_7246	1	1	0.786	11	1	T6SSi_tssG	mandatory	348	2.4e-75	263.4	0.934	0.894	17	327
S406bin_7-18	S406bin_7-18_25	T6SSi_tssH	15908870	TXSScan/bacteria/diderm/T6SSi	S406bin_7-18_T6SSi_7246	1	1	0.786	11	1	T6SSi_tssH	mandatory	889	0	1245.2	0.999	0.989	9	887
S406bin_7-197	S406bin_7-197_7	T2SS_gspD	15913805	TXSScan/bacteria/diderm/T2SS	S406bin_7-197_T2SS_5697	1	1	0.615	5.5	1	T2SS_gspD	mandatory	871	3.5e-49	176.4	0.995	0.238	533	739
S406bin_7-197	S406bin_7-197_8	T2SS_gspE	15913806	TXSScan/bacteria/diderm/T2SS	S406bin_7-197_T2SS_5697	1	1	0.615	5.5	1	T2SS_gspE	mandatory	591	2.1e-168	570.1	0.948	0.728	151	580
S406bin_7-197	S406bin_7-197_9	T2SS_gspF	15913807	TXSScan/bacteria/diderm/T2SS	S406bin_7-197_T2SS_5697	1	1	0.615	5.5	1	T2SS_gspF	mandatory	408	1.9e-112	385.4	0.997	0.819	72	405
S406bin_7-197	S406bin_7-197_12	T2SS_gspH	15913810	TXSScan/bacteria/diderm/T2SS	S406bin_7-197_T2SS_5697	1	1	0.615	5.5	1	T2SS_gspH	accessory	252	1.5e-06	38.2	0.939	0.242	34	94
S406bin_7-197	S406bin_7-197_13	T2SS_gspI	15913811	TXSScan/bacteria/diderm/T2SS	S406bin_7-197_T2SS_5697	1	1	0.615	5.5	1	T2SS_gspI	accessory	265	1.5e-05	34.9	0.982	0.208	3	57
S406bin_7-197	S406bin_7-197_14	T2SS_gspJ	15913812	TXSScan/bacteria/diderm/T2SS	S406bin_7-197_T2SS_5697	1	1	0.615	5.5	1	T2SS_gspJ	accessory	246	5.5e-06	36.3	0.707	0.264	15	79
S406bin_7-197	S406bin_7-197_16	T2SS_gspL	15913814	TXSScan/bacteria/diderm/T2SS	S406bin_7-197_T2SS_5697	1	1	0.615	5.5	1	T2SS_gspL	accessory	496	1.6e-06	37.7	0.638	0.19	41	134
S406bin_7-197	S406bin_7-197_17	T2SS_gspM	15913815	TXSScan/bacteria/diderm/T2SS	S406bin_7-197_T2SS_5697	1	1	0.615	5.5	1	T2SS_gspM	accessory	219	4.6e-09	46.4	0.97	0.612	32	165
S406bin_7-61	S406bin_7-61_1	Flg_sctU_FLG	15909790	TXSScan/bacteria/diderm/Flagellum	S406bin_7-61_Flagellum_6265	1	1	0.909	10	1	Flg_sctU_FLG	mandatory	354	2.4e-80	280.1	0.997	0.96	6	345
S406bin_7-61	S406bin_7-61_2	Flg_sctT_FLG	15909791	TXSScan/bacteria/diderm/Flagellum	S406bin_7-61_Flagellum_6265	1	1	0.909	10	1	Flg_sctT_FLG	mandatory	268	1.6e-33	126.2	0.934	0.884	16	252
S406bin_7-61	S406bin_7-61_3	Flg_sctS_FLG	15909792	TXSScan/bacteria/diderm/Flagellum	S406bin_7-61_Flagellum_6265	1	1	0.909	10	1	Flg_sctS_FLG	mandatory	89	1.2e-19	79.8	0.989	0.989	1	88
S406bin_7-61	S406bin_7-61_4	Flg_sctR_FLG	15909793	TXSScan/bacteria/diderm/Flagellum	S406bin_7-61_Flagellum_6265	1	1	0.909	10	1	Flg_sctR_FLG	mandatory	222	2.8e-77	268.7	1	0.91	20	221
S406bin_7-61	S406bin_7-61_6	Flg_sctQ_FLG	15909795	TXSScan/bacteria/diderm/Flagellum	S406bin_7-61_Flagellum_6265	1	1	0.909	10	1	Flg_sctQ_FLG	mandatory	125	1.1e-24	95.8	0.96	0.576	45	116
S406bin_7-61	S406bin_7-61_16	Flg_sctN_FLG	15909805	TXSScan/bacteria/diderm/Flagellum	S406bin_7-61_Flagellum_6265	1	1	0.909	10	1	Flg_sctN_FLG	mandatory	447	3.9e-168	569.3	0.979	0.944	11	432
S406bin_7-61	S406bin_7-61_19	Flg_sctJ_FLG	15909808	TXSScan/bacteria/diderm/Flagellum	S406bin_7-61_Flagellum_6265	1	1	0.909	10	1	Flg_sctJ_FLG	mandatory	551	2.2e-112	386.5	1	0.953	15	539
S406bin_7-61	S406bin_7-61_20	Flg_fliE	15909809	TXSScan/bacteria/diderm/Flagellum	S406bin_7-61_Flagellum_6265	1	1	0.909	10	1	Flg_fliE	mandatory	100	7.2e-13	58.3	0.735	0.75	26	100
S406bin_7-61	S406bin_7-61_21	Flg_flgC	15909810	TXSScan/bacteria/diderm/Flagellum	S406bin_7-61_Flagellum_6265	1	1	0.909	10	1	Flg_flgC	mandatory	147	6.8e-42	152.9	0.993	0.939	8	145
S406bin_7-61	S406bin_7-61_22	Flg_flgB	15909811	TXSScan/bacteria/diderm/Flagellum	S406bin_7-61_Flagellum_6265	1	1	0.909	10	1	Flg_flgB	mandatory	133	1.9e-13	60.4	0.922	0.895	6	124
S62rbin_2-861	S62rbin_2-861_2	T5bSS_translocator	15924045	TXSScan/bacteria/diderm/T5bSS	S62rbin_2-861_T5bSS_6575	1	1	1	1	1	T5bSS_translocator	mandatory	929	5.8e-55	196.7	0.904	0.524	442	928
S6rebin_5-49	S6rebin_5-49_8	T2SS_gspD	15930429	TXSScan/bacteria/diderm/T2SS	S6rebin_5-49_T2SS_5698	1	1	0.615	6	1	T2SS_gspD	mandatory	826	1.2e-52	187.6	0.984	0.231	521	711
S6rebin_5-49	S6rebin_5-49_9	T2SS_gspE	15930430	TXSScan/bacteria/diderm/T2SS	S6rebin_5-49_T2SS_5698	1	1	0.615	6	1	T2SS_gspE	mandatory	604	5.1e-172	582	0.96	0.7	174	596
S6rebin_5-49	S6rebin_5-49_10	T2SS_gspF	15930431	TXSScan/bacteria/diderm/T2SS	S6rebin_5-49_T2SS_5698	1	1	0.615	6	1	T2SS_gspF	mandatory	418	1.2e-115	395.9	0.994	0.797	80	412
S6rebin_5-49	S6rebin_5-49_11	T2SS_gspG	15930432	TXSScan/bacteria/diderm/T2SS	S6rebin_5-49_T2SS_5698	1	1	0.615	6	1	T2SS_gspG	mandatory	150	1.3e-09	47.8	0.534	0.313	22	68
S6rebin_5-49	S6rebin_5-49_12	T2SS_gspH	15930433	TXSScan/bacteria/diderm/T2SS	S6rebin_5-49_T2SS_5698	1	1	0.615	6	1	T2SS_gspH	accessory	257	1.1e-05	35.5	0.985	0.249	11	74
S6rebin_5-49	S6rebin_5-49_13	T2SS_gspI	15930434	TXSScan/bacteria/diderm/T2SS	S6rebin_5-49_T2SS_5698	1	1	0.615	6	1	T2SS_gspI	accessory	289	8.7e-09	45.3	0.946	0.183	6	58
S6rebin_5-49	S6rebin_5-49_14	T2SS_gspJ	15930435	TXSScan/bacteria/diderm/T2SS	S6rebin_5-49_T2SS_5698	1	1	0.615	6	1	T2SS_gspJ	accessory	232	2.3e-10	50.3	0.957	0.397	10	101
S6rebin_5-49	S6rebin_5-49_17	T2SS_gspM	15930438	TXSScan/bacteria/diderm/T2SS	S6rebin_5-49_T2SS_5698	1	1	0.615	6	1	T2SS_gspM	accessory	195	1.7e-07	41.3	0.993	0.718	18	157
S91rbin_18-36	S91rbin_18-36_16	T6SSi_tssJ	15935569	TXSScan/bacteria/diderm/T6SSi	S91rbin_18-36_T6SSi_7153	1	1	0.857	12	1	T6SSi_tssJ	mandatory	223	1.3e-18	76.6	0.773	0.547	20	141
S91rbin_18-36	S91rbin_18-36_17	T6SSi_tssL	15935570	TXSScan/bacteria/diderm/T6SSi	S91rbin_18-36_T6SSi_7153	1	1	0.857	12	1	T6SSi_tssL	mandatory	236	1.1e-33	126.4	0.939	0.839	16	213
S91rbin_18-36	S91rbin_18-36_18	T6SSi_tssM	15935571	TXSScan/bacteria/diderm/T6SSi	S91rbin_18-36_T6SSi_7153	1	1	0.857	12	1	T6SSi_tssM	mandatory	1201	1.2e-203	688.8	0.959	0.894	63	1136
S91rbin_18-36	S91rbin_18-36_21	T6SSi_tssB	15935574	TXSScan/bacteria/diderm/T6SSi	S91rbin_18-36_T6SSi_7153	1	1	0.857	12	1	T6SSi_tssB	mandatory	170	2.1e-58	206.3	0.982	0.935	3	161
S91rbin_18-36	S91rbin_18-36_22	T6SSi_tssC	15935575	TXSScan/bacteria/diderm/T6SSi	S91rbin_18-36_T6SSi_7153	1	1	0.857	12	1	T6SSi_tssC	mandatory	496	3.6e-201	678.8	0.977	0.966	17	495
S91rbin_18-36	S91rbin_18-36_23	T6SSi_tssD	15935576	TXSScan/bacteria/diderm/T6SSi	S91rbin_18-36_T6SSi_7153	1	1	0.857	12	1	T6SSi_tssD	mandatory	160	2.2e-41	151.4	1	0.981	1	157
S91rbin_18-36	S91rbin_18-36_33	T6SSi_tssE	15935586	TXSScan/bacteria/diderm/T6SSi	S91rbin_18-36_T6SSi_7153	1	1	0.857	12	1	T6SSi_tssE	mandatory	173	8.7e-31	116.2	0.979	0.873	11	161
S91rbin_18-36	S91rbin_18-36_34	T6SSi_tssF	15935587	TXSScan/bacteria/diderm/T6SSi	S91rbin_18-36_T6SSi_7153	1	1	0.857	12	1	T6SSi_tssF	mandatory	622	1.3e-175	595.2	0.995	0.99	5	620
S91rbin_18-36	S91rbin_18-36_35	T6SSi_tssG	15935588	TXSScan/bacteria/diderm/T6SSi	S91rbin_18-36_T6SSi_7153	1	1	0.857	12	1	T6SSi_tssG	mandatory	343	3.4e-71	249.7	0.949	0.913	14	326
S91rbin_18-36	S91rbin_18-36_36	T6SSi_tssH	15935589	TXSScan/bacteria/diderm/T6SSi	S91rbin_18-36_T6SSi_7153	1	1	0.857	12	1	T6SSi_tssH	mandatory	897	0	1312.9	0.999	0.989	9	895
S91rbin_18-36	S91rbin_18-36_37	T6SSi_tssI	15935590	TXSScan/bacteria/diderm/T6SSi	S91rbin_18-36_T6SSi_7153	1	1	0.857	12	1	T6SSi_tssI	mandatory	741	7.7e-177	599.2	0.99	0.826	6	617
S91rbin_18-36	S91rbin_18-36_38	T6SSi_tssK	15935591	TXSScan/bacteria/diderm/T6SSi	S91rbin_18-36_T6SSi_7153	1	1	0.857	12	1	T6SSi_tssK	mandatory	454	3.7e-82	286.4	0.993	0.982	5	450
SRR10159354bin_3-249	SRR10159354bin_3-249_2	Tad_tadA	15953551	TXSScan/bacteria/diderm/Tad	SRR10159354bin_3-249_Tad_5699	1	1	0.583	6	1	Tad_tadA	mandatory	448	2.7e-114	390.4	0.996	0.547	108	352
SRR10159354bin_3-249	SRR10159354bin_3-249_3	Tad_tadZ	15953552	TXSScan/bacteria/diderm/Tad	SRR10159354bin_3-249_Tad_5699	1	1	0.583	6	1	Tad_tadZ	mandatory	385	1.7e-27	106	0.953	0.468	118	297
SRR10159354bin_3-249	SRR10159354bin_3-249_4	Tad_rcpA	15953553	TXSScan/bacteria/diderm/Tad	SRR10159354bin_3-249_Tad_5699	1	1	0.583	6	1	Tad_rcpA	mandatory	506	1.3e-59	211.1	1	0.504	200	454
SRR10159354bin_3-249	SRR10159354bin_3-249_5	Tad_rcpC	15953554	TXSScan/bacteria/diderm/Tad	SRR10159354bin_3-249_Tad_5699	1	1	0.583	6	1	Tad_rcpC	accessory	320	1.5e-28	108.8	0.991	0.341	130	238
SRR10159354bin_3-249	SRR10159354bin_3-249_6	Tad_tadE	15953555	TXSScan/bacteria/diderm/Tad	SRR10159354bin_3-249_Tad_5699	1	1	0.583	6	1	Tad_tadE	accessory	142	2.2e-19	79.8	0.866	0.817	11	126
SRR10159354bin_3-249	SRR10159354bin_3-249_7	Tad_tadV	15953556	TXSScan/bacteria/diderm/Tad	SRR10159354bin_3-249_Tad_5699	1	1	0.583	6	1	Tad_tadV	mandatory	194	8.7e-19	77.6	0.962	0.809	31	187
SRR10159354bin_3-249	SRR10159354bin_3-249_8	Tad_flp	15953557	TXSScan/bacteria/diderm/Tad	SRR10159354bin_3-249_Tad_5699	1	1	0.583	6	1	Tad_flp	mandatory	51	1.2e-05	34.4	0.942	0.902	1	46
SRR10159354bin_3-401	SRR10159354bin_3-401_1	T2SS_gspE	15955086	TXSScan/bacteria/diderm/T2SS	SRR10159354bin_3-401_T2SS_6774	1	1	0.538	5	1	T2SS_gspE	mandatory	609	1.1e-183	620.4	0.995	0.698	177	601
SRR10159354bin_3-401	SRR10159354bin_3-401_2	T2SS_gspF	15955087	TXSScan/bacteria/diderm/T2SS	SRR10159354bin_3-401_T2SS_6774	1	1	0.538	5	1	T2SS_gspF	mandatory	409	3.2e-123	420.8	1	0.819	71	405
SRR10159354bin_3-401	SRR10159354bin_3-401_3	T2SS_gspG	15955088	TXSScan/bacteria/diderm/T2SS	SRR10159354bin_3-401_T2SS_6774	1	1	0.538	5	1	T2SS_gspG	mandatory	140	2.9e-19	78.7	0.875	0.557	12	89
SRR10159354bin_3-401	SRR10159354bin_3-401_5	T2SS_gspI	15955090	TXSScan/bacteria/diderm/T2SS	SRR10159354bin_3-401_T2SS_6774	1	1	0.538	5	1	T2SS_gspI	accessory	228	5.1e-10	49.3	0.946	0.232	4	56
SRR10159354bin_3-401	SRR10159354bin_3-401_6	T2SS_gspJ	15955091	TXSScan/bacteria/diderm/T2SS	SRR10159354bin_3-401_T2SS_6774	1	1	0.538	5	1	T2SS_gspJ	accessory	220	1.5e-09	47.7	0.935	0.4	6	93
SRR10159354bin_3-401	SRR10159354bin_3-401_7	T2SS_gspK	15955092	TXSScan/bacteria/diderm/T2SS	SRR10159354bin_3-401_T2SS_6774	1	1	0.538	5	1	T2SS_gspK	accessory	406	1.7e-06	37.7	0.966	0.14	9	65
SRR10159354bin_3-401	SRR10159354bin_3-401_8	T2SS_gspL	15955093	TXSScan/bacteria/diderm/T2SS	SRR10159354bin_3-401_T2SS_6774	1	1	0.538	5	1	T2SS_gspL	accessory	155	2.4e-18	76	0.965	0.968	6	155
SRR10360612bin_35-123	SRR10360612bin_35-123_1	T2SS_gspN	15962102	TXSScan/bacteria/diderm/T2SS	SRR10360612bin_35-123_T2SS_5700	1	1	0.846	7.5	1	T2SS_gspN	accessory	261	0.00011	32.1	0.857	0.395	24	126
SRR10360612bin_35-123	SRR10360612bin_35-123_2	T2SS_gspM	15962103	TXSScan/bacteria/diderm/T2SS	SRR10360612bin_35-123_T2SS_5700	1	1	0.846	7.5	1	T2SS_gspM	accessory	186	3.5e-08	43.6	0.993	0.769	23	165
SRR10360612bin_35-123	SRR10360612bin_35-123_3	T2SS_gspL	15962104	TXSScan/bacteria/diderm/T2SS	SRR10360612bin_35-123_T2SS_5700	1	1	0.846	7.5	1	T2SS_gspL	accessory	553	9.9e-15	64.3	0.986	0.313	8	180
SRR10360612bin_35-123	SRR10360612bin_35-123_4	T2SS_gspK	15962105	TXSScan/bacteria/diderm/T2SS	SRR10360612bin_35-123_T2SS_5700	1	1	0.846	7.5	1	T2SS_gspK	accessory	422	1.7e-08	44	0.966	0.135	9	65
SRR10360612bin_35-123	SRR10360612bin_35-123_5	T2SS_gspJ	15962106	TXSScan/bacteria/diderm/T2SS	SRR10360612bin_35-123_T2SS_5700	1	1	0.846	7.5	1	T2SS_gspJ	accessory	216	1.4e-11	54.2	0.946	0.407	4	91
SRR10360612bin_35-123	SRR10360612bin_35-123_6	T2SS_gspI	15962107	TXSScan/bacteria/diderm/T2SS	SRR10360612bin_35-123_T2SS_5700	1	1	0.846	7.5	1	T2SS_gspI	accessory	186	3e-09	46.8	0.982	0.296	7	61
SRR10360612bin_35-123	SRR10360612bin_35-123_7	T2SS_gspH	15962108	TXSScan/bacteria/diderm/T2SS	SRR10360612bin_35-123_T2SS_5700	1	1	0.846	7.5	1	T2SS_gspH	accessory	203	6.7e-07	39.3	0.985	0.315	9	72
SRR10360612bin_35-123	SRR10360612bin_35-123_8	T2SS_gspG	15962109	TXSScan/bacteria/diderm/T2SS	SRR10360612bin_35-123_T2SS_5700	1	1	0.846	7.5	1	T2SS_gspG	mandatory	143	2.4e-18	75.7	0.875	0.545	15	92
SRR10360612bin_35-123	SRR10360612bin_35-123_9	T2SS_gspF	15962110	TXSScan/bacteria/diderm/T2SS	SRR10360612bin_35-123_T2SS_5700	1	1	0.846	7.5	1	T2SS_gspF	mandatory	409	6.4e-122	416.5	1	0.819	71	405
SRR10360612bin_35-123	SRR10360612bin_35-123_10	T2SS_gspE	15962111	TXSScan/bacteria/diderm/T2SS	SRR10360612bin_35-123_T2SS_5700	1	1	0.846	7.5	1	T2SS_gspE	mandatory	603	1.5e-184	623.3	0.995	0.705	171	595
SRR10360612bin_35-123	SRR10360612bin_35-123_11	T2SS_gspD	15962112	TXSScan/bacteria/diderm/T2SS	SRR10360612bin_35-123_T2SS_5700	1	1	0.846	7.5	1	T2SS_gspD	mandatory	917	6.2e-55	195.1	0.989	0.218	577	776
SRR10360612bin_35-279	SRR10360612bin_35-279_6	Tad_flp	15963823	TXSScan/bacteria/diderm/Tad	SRR10360612bin_35-279_Tad_5701	1	1	0.833	8.5	1	Tad_flp	mandatory	54	9.9e-05	31.5	0.846	0.759	7	47
SRR10360612bin_35-279	SRR10360612bin_35-279_7	Tad_flp	15963824	TXSScan/bacteria/diderm/Tad	SRR10360612bin_35-279_Tad_5701	1	1	0.833	8.5	1	Tad_flp	mandatory	54	2.9e-07	39.6	1	0.907	1	49
SRR10360612bin_35-279	SRR10360612bin_35-279_8	Tad_tadV	15963825	TXSScan/bacteria/diderm/Tad	SRR10360612bin_35-279_Tad_5701	1	1	0.833	8.5	1	Tad_tadV	mandatory	161	4.6e-17	72	0.947	0.95	2	154
SRR10360612bin_35-279	SRR10360612bin_35-279_9	Tad_tadE	15963826	TXSScan/bacteria/diderm/Tad	SRR10360612bin_35-279_Tad_5701	1	1	0.833	8.5	1	Tad_tadE	accessory	129	9.1e-18	74.6	0.979	0.977	3	128
SRR10360612bin_35-279	SRR10360612bin_35-279_10	Tad_rcpC	15963827	TXSScan/bacteria/diderm/Tad	SRR10360612bin_35-279_Tad_5701	1	1	0.833	8.5	1	Tad_rcpC	accessory	330	3.2e-27	104.5	0.991	0.33	129	237
SRR10360612bin_35-279	SRR10360612bin_35-279_11	Tad_rcpA	15963828	TXSScan/bacteria/diderm/Tad	SRR10360612bin_35-279_Tad_5701	1	1	0.833	8.5	1	Tad_rcpA	mandatory	505	2.1e-59	210.4	1	0.511	187	444
SRR10360612bin_35-279	SRR10360612bin_35-279_12	Tad_tadZ	15963829	TXSScan/bacteria/diderm/Tad	SRR10360612bin_35-279_Tad_5701	1	1	0.833	8.5	1	Tad_tadZ	mandatory	378	2.2e-29	112.1	0.947	0.474	112	290
SRR10360612bin_35-279	SRR10360612bin_35-279_13	Tad_tadA	15963830	TXSScan/bacteria/diderm/Tad	SRR10360612bin_35-279_Tad_5701	1	1	0.833	8.5	1	Tad_tadA	mandatory	452	2.2e-113	387.4	0.996	0.542	110	354
SRR10360612bin_35-279	SRR10360612bin_35-279_14	Tad_tadB	15963831	TXSScan/bacteria/diderm/Tad	SRR10360612bin_35-279_Tad_5701	1	1	0.833	8.5	1	Tad_tadB	mandatory	320	8e-37	136	1	0.503	148	308
SRR10360612bin_35-279	SRR10360612bin_35-279_15	Tad_tadC	15963832	TXSScan/bacteria/diderm/Tad	SRR10360612bin_35-279_Tad_5701	1	1	0.833	8.5	1	Tad_tadC	mandatory	315	2e-37	138.4	1	0.489	146	299
SRR10360612bin_35-279	SRR10360612bin_35-279_16	Tad_tadD	15963833	TXSScan/bacteria/diderm/Tad	SRR10360612bin_35-279_Tad_5701	1	1	0.833	8.5	1	Tad_tadD	accessory	261	2.3e-17	73	0.712	0.559	28	173
SRR10360612bin_35-279	SRR10360612bin_35-279_18	Tad_tadG	15963835	TXSScan/bacteria/diderm/Tad	SRR10360612bin_35-279_Tad_5701	1	1	0.833	8.5	1	Tad_tadG	neutral	335	5.8e-18	75.7	0.988	0.507	10	179
SRR10360623bin_41-57	SRR10360623bin_41-57_17	Tad_tadA	15965183	TXSScan/bacteria/diderm/Tad	SRR10360623bin_41-57_Tad_5702	1	1	0.5	5.5	1	Tad_tadA	mandatory	375	2.5e-88	305.3	1	0.656	27	272
SRR10360623bin_41-57	SRR10360623bin_41-57_20	Tad_tadC	15965186	TXSScan/bacteria/diderm/Tad	SRR10360623bin_41-57_Tad_5702	1	1	0.5	5.5	1	Tad_tadC	mandatory	302	1.6e-23	93.2	0.981	0.497	142	291
SRR10360623bin_41-57	SRR10360623bin_41-57_21	Tad_tadB	15965187	TXSScan/bacteria/diderm/Tad	SRR10360623bin_41-57_Tad_5702	1	1	0.5	5.5	1	Tad_tadB	mandatory	298	1.7e-17	73.2	0.906	0.487	137	281
SRR10360623bin_41-57	SRR10360623bin_41-57_22	Tad_tadA	15965188	TXSScan/bacteria/diderm/Tad	SRR10360623bin_41-57_Tad_5702	1	1	0.5	5.5	1	Tad_tadA	mandatory	593	1.2e-106	365.3	1	0.415	256	501
SRR10360623bin_41-57	SRR10360623bin_41-57_23	Tad_rcpA	15965189	TXSScan/bacteria/diderm/Tad	SRR10360623bin_41-57_Tad_5702	1	1	0.5	5.5	1	Tad_rcpA	mandatory	436	4e-26	101.5	0.969	0.477	190	397
SRR10360623bin_41-57	SRR10360623bin_41-57_24	Tad_rcpC	15965190	TXSScan/bacteria/diderm/Tad	SRR10360623bin_41-57_Tad_5702	1	1	0.5	5.5	1	Tad_rcpC	accessory	268	5.4e-15	65.1	0.991	0.444	102	220
SRR10360623bin_41-57	SRR10360623bin_41-57_26	Tad_tadV	15965192	TXSScan/bacteria/diderm/Tad	SRR10360623bin_41-57_Tad_5702	1	1	0.5	5.5	1	Tad_tadV	mandatory	182	1.1e-12	57.8	0.962	0.901	8	171
SRR10360624bin_13-212	SRR10360624bin_13-212_6	T2SS_gspM	15971354	TXSScan/bacteria/diderm/T2SS	SRR10360624bin_13-212_T2SS_5703	1	1	0.615	6	1	T2SS_gspM	accessory	212	1.8e-09	47.8	0.956	0.651	37	174
SRR10360624bin_13-212	SRR10360624bin_13-212_7	T2SS_gspL	15971355	TXSScan/bacteria/diderm/T2SS	SRR10360624bin_13-212_T2SS_5703	1	1	0.615	6	1	T2SS_gspL	accessory	544	1.8e-12	56.9	0.823	0.213	42	157
SRR10360624bin_13-212	SRR10360624bin_13-212_9	T2SS_gspJ	15971357	TXSScan/bacteria/diderm/T2SS	SRR10360624bin_13-212_T2SS_5703	1	1	0.615	6	1	T2SS_gspJ	accessory	218	6.7e-07	39.2	0.88	0.39	2	86
SRR10360624bin_13-212	SRR10360624bin_13-212_11	T2SS_gspH	15971359	TXSScan/bacteria/diderm/T2SS	SRR10360624bin_13-212_T2SS_5703	1	1	0.615	6	1	T2SS_gspH	accessory	246	4.7e-09	46.2	0.955	0.252	9	70
SRR10360624bin_13-212	SRR10360624bin_13-212_12	T2SS_gspG	15971360	TXSScan/bacteria/diderm/T2SS	SRR10360624bin_13-212_T2SS_5703	1	1	0.615	6	1	T2SS_gspG	mandatory	141	3.8e-12	55.8	0.864	0.525	22	95
SRR10360624bin_13-212	SRR10360624bin_13-212_13	T2SS_gspF	15971361	TXSScan/bacteria/diderm/T2SS	SRR10360624bin_13-212_T2SS_5703	1	1	0.615	6	1	T2SS_gspF	mandatory	422	5.7e-118	403.5	0.997	0.791	86	419
SRR10360624bin_13-212	SRR10360624bin_13-212_14	T2SS_gspE	15971362	TXSScan/bacteria/diderm/T2SS	SRR10360624bin_13-212_T2SS_5703	1	1	0.615	6	1	T2SS_gspE	mandatory	590	1.5e-168	570.5	0.934	0.707	166	582
SRR10360624bin_13-212	SRR10360624bin_13-212_15	T2SS_gspD	15971363	TXSScan/bacteria/diderm/T2SS	SRR10360624bin_13-212_T2SS_5703	1	1	0.615	6	1	T2SS_gspD	mandatory	865	2.2e-50	180.3	0.995	0.228	576	772
SRR10360627bin_19-145	SRR10360627bin_19-145_1	T2SS_gspD	15975071	TXSScan/bacteria/diderm/T2SS	SRR10360627bin_19-145_T2SS_5704	1	1	0.615	6	1	T2SS_gspD	mandatory	566	9.4e-58	204.3	0.984	0.371	244	453
SRR10360627bin_19-145	SRR10360627bin_19-145_2	T2SS_gspE	15975072	TXSScan/bacteria/diderm/T2SS	SRR10360627bin_19-145_T2SS_5704	1	1	0.615	6	1	T2SS_gspE	mandatory	598	1.5e-186	629.8	0.995	0.711	166	590
SRR10360627bin_19-145	SRR10360627bin_19-145_3	T2SS_gspF	15975073	TXSScan/bacteria/diderm/T2SS	SRR10360627bin_19-145_T2SS_5704	1	1	0.615	6	1	T2SS_gspF	mandatory	410	7e-118	403.2	0.997	0.815	72	405
SRR10360627bin_19-145	SRR10360627bin_19-145_4	T2SS_gspG	15975074	TXSScan/bacteria/diderm/T2SS	SRR10360627bin_19-145_T2SS_5704	1	1	0.615	6	1	T2SS_gspG	mandatory	136	1.1e-23	92.8	0.83	0.537	14	86
SRR10360627bin_19-145	SRR10360627bin_19-145_6	T2SS_gspI	15975076	TXSScan/bacteria/diderm/T2SS	SRR10360627bin_19-145_T2SS_5704	1	1	0.615	6	1	T2SS_gspI	accessory	255	7.2e-11	52	0.946	0.208	23	75
SRR10360627bin_19-145	SRR10360627bin_19-145_7	T2SS_gspJ	15975077	TXSScan/bacteria/diderm/T2SS	SRR10360627bin_19-145_T2SS_5704	1	1	0.615	6	1	T2SS_gspJ	accessory	227	1.8e-10	50.7	0.946	0.405	12	103
SRR10360627bin_19-145	SRR10360627bin_19-145_8	T2SS_gspK	15975078	TXSScan/bacteria/diderm/T2SS	SRR10360627bin_19-145_T2SS_5704	1	1	0.615	6	1	T2SS_gspK	accessory	430	0.00065	29.4	0.966	0.133	15	71
SRR10360627bin_19-145	SRR10360627bin_19-145_9	T2SS_gspL	15975079	TXSScan/bacteria/diderm/T2SS	SRR10360627bin_19-145_T2SS_5704	1	1	0.615	6	1	T2SS_gspL	accessory	432	1.9e-18	76.3	0.965	0.35	8	158
SRR10360627bin_19-389	SRR10360627bin_19-389_4	Tad_tadG	15976906	TXSScan/bacteria/diderm/Tad	SRR10360627bin_19-389_Tad_3282	1	1	0.833	8.5	1	Tad_tadG	neutral	354	4.4e-15	66.3	0.613	0.271	12	107
SRR10360627bin_19-389	SRR10360627bin_19-389_6	Tad_tadD	15976908	TXSScan/bacteria/diderm/Tad	SRR10360627bin_19-389_Tad_3282	1	1	0.833	8.5	1	Tad_tadD	accessory	262	4.3e-15	65.6	0.712	0.557	23	168
SRR10360627bin_19-389	SRR10360627bin_19-389_7	Tad_tadC	15976909	TXSScan/bacteria/diderm/Tad	SRR10360627bin_19-389_Tad_3282	1	1	0.833	8.5	1	Tad_tadC	mandatory	320	1.8e-42	154.7	1	0.481	150	303
SRR10360627bin_19-389	SRR10360627bin_19-389_8	Tad_tadB	15976910	TXSScan/bacteria/diderm/Tad	SRR10360627bin_19-389_Tad_3282	1	1	0.833	8.5	1	Tad_tadB	mandatory	320	4.9e-35	130.2	1	0.503	148	308
SRR10360627bin_19-389	SRR10360627bin_19-389_9	Tad_tadA	15976911	TXSScan/bacteria/diderm/Tad	SRR10360627bin_19-389_Tad_3282	1	1	0.833	8.5	1	Tad_tadA	mandatory	446	1.4e-111	381.6	0.992	0.547	105	348
SRR10360627bin_19-389	SRR10360627bin_19-389_10	Tad_tadZ	15976912	TXSScan/bacteria/diderm/Tad	SRR10360627bin_19-389_Tad_3282	1	1	0.833	8.5	1	Tad_tadZ	mandatory	388	1.7e-31	119	0.953	0.464	120	299
SRR10360627bin_19-389	SRR10360627bin_19-389_11	Tad_rcpA	15976913	TXSScan/bacteria/diderm/Tad	SRR10360627bin_19-389_Tad_3282	1	1	0.833	8.5	1	Tad_rcpA	mandatory	477	8.1e-61	215	1	0.535	177	431
SRR10360627bin_19-389	SRR10360627bin_19-389_12	Tad_rcpC	15976914	TXSScan/bacteria/diderm/Tad	SRR10360627bin_19-389_Tad_3282	1	1	0.833	8.5	1	Tad_rcpC	accessory	309	4.7e-29	110.4	0.991	0.353	123	231
SRR10360627bin_19-389	SRR10360627bin_19-389_13	Tad_tadE	15976915	TXSScan/bacteria/diderm/Tad	SRR10360627bin_19-389_Tad_3282	1	1	0.833	8.5	1	Tad_tadE	accessory	139	5.5e-18	75.3	0.986	0.899	13	137
SRR10360627bin_19-389	SRR10360627bin_19-389_14	Tad_tadV	15976916	TXSScan/bacteria/diderm/Tad	SRR10360627bin_19-389_Tad_3282	1	1	0.833	8.5	1	Tad_tadV	mandatory	174	1.4e-16	70.4	0.97	0.874	15	166
SRR10360627bin_19-389	SRR10360627bin_19-389_16	Tad_flp	15976918	TXSScan/bacteria/diderm/Tad	SRR10360627bin_19-389_Tad_3282	1	1	0.833	8.5	1	Tad_flp	mandatory	55	2.9e-06	36.4	0.673	0.618	5	38
SRR10360631bin_9-25	SRR10360631bin_9-25_1	T5aSS_PF03797	15978685	TXSScan/bacteria/diderm/T5aSS	SRR10360631bin_9-25_T5aSS_7523	1	1	1	1	1	T5aSS_PF03797	mandatory	207	0.0008	28.9	0.545	0.667	55	192
SRR10360631bin_9-67	SRR10360631bin_9-67_2	T2SS_gspE	15979519	TXSScan/bacteria/diderm/T2SS	SRR10360631bin_9-67_T2SS_6775	1	1	0.615	5.5	1	T2SS_gspE	mandatory	610	2.9e-186	628.9	0.995	0.697	178	602
SRR10360631bin_9-67	SRR10360631bin_9-67_3	T2SS_gspF	15979520	TXSScan/bacteria/diderm/T2SS	SRR10360631bin_9-67_T2SS_6775	1	1	0.615	5.5	1	T2SS_gspF	mandatory	409	4.5e-121	413.7	1	0.819	71	405
SRR10360631bin_9-67	SRR10360631bin_9-67_4	T2SS_gspG	15979521	TXSScan/bacteria/diderm/T2SS	SRR10360631bin_9-67_T2SS_6775	1	1	0.615	5.5	1	T2SS_gspG	mandatory	157	2.9e-19	78.7	0.875	0.497	29	106
SRR10360631bin_9-67	SRR10360631bin_9-67_5	T2SS_gspH	15979522	TXSScan/bacteria/diderm/T2SS	SRR10360631bin_9-67_T2SS_6775	1	1	0.615	5.5	1	T2SS_gspH	accessory	203	1.5e-08	44.6	1	0.32	8	72
SRR10360631bin_9-67	SRR10360631bin_9-67_7	T2SS_gspJ	15979524	TXSScan/bacteria/diderm/T2SS	SRR10360631bin_9-67_T2SS_6775	1	1	0.615	5.5	1	T2SS_gspJ	accessory	216	3e-09	46.8	0.946	0.407	4	91
SRR10360631bin_9-67	SRR10360631bin_9-67_9	T2SS_gspL	15979526	TXSScan/bacteria/diderm/T2SS	SRR10360631bin_9-67_T2SS_6775	1	1	0.615	5.5	1	T2SS_gspL	accessory	573	1.4e-16	70.3	0.78	0.195	60	171
SRR10360631bin_9-67	SRR10360631bin_9-67_10	T2SS_gspM	15979527	TXSScan/bacteria/diderm/T2SS	SRR10360631bin_9-67_T2SS_6775	1	1	0.615	5.5	1	T2SS_gspM	accessory	185	5.7e-09	46.1	0.993	0.773	22	164
SRR10360631bin_9-67	SRR10360631bin_9-67_11	T2SS_gspN	15979528	TXSScan/bacteria/diderm/T2SS	SRR10360631bin_9-67_T2SS_6775	1	1	0.615	5.5	1	T2SS_gspN	accessory	305	0.00017	31.4	0.884	0.348	16	121
SRR10360651bin_29-201	SRR10360651bin_29-201_2	T2SS_gspD	15989430	TXSScan/bacteria/diderm/T2SS	SRR10360651bin_29-201_T2SS_5705	1	1	0.769	7	1	T2SS_gspD	mandatory	887	1.7e-58	206.7	0.989	0.239	565	776
SRR10360651bin_29-201	SRR10360651bin_29-201_3	T2SS_gspE	15989431	TXSScan/bacteria/diderm/T2SS	SRR10360651bin_29-201_T2SS_5705	1	1	0.769	7	1	T2SS_gspE	mandatory	588	2.8e-187	632.2	0.995	0.723	156	580
SRR10360651bin_29-201	SRR10360651bin_29-201_4	T2SS_gspF	15989432	TXSScan/bacteria/diderm/T2SS	SRR10360651bin_29-201_T2SS_5705	1	1	0.769	7	1	T2SS_gspF	mandatory	416	1.4e-126	431.8	1	0.805	78	412
SRR10360651bin_29-201	SRR10360651bin_29-201_5	T2SS_gspG	15989433	TXSScan/bacteria/diderm/T2SS	SRR10360651bin_29-201_T2SS_5705	1	1	0.769	7	1	T2SS_gspG	mandatory	147	9.7e-16	67.4	0.932	0.537	22	100
SRR10360651bin_29-201	SRR10360651bin_29-201_7	T2SS_gspI	15989435	TXSScan/bacteria/diderm/T2SS	SRR10360651bin_29-201_T2SS_5705	1	1	0.769	7	1	T2SS_gspI	accessory	239	2e-06	37.8	0.893	0.209	5	54
SRR10360651bin_29-201	SRR10360651bin_29-201_8	T2SS_gspJ	15989436	TXSScan/bacteria/diderm/T2SS	SRR10360651bin_29-201_T2SS_5705	1	1	0.769	7	1	T2SS_gspJ	accessory	219	5e-12	55.7	0.75	0.315	4	72
SRR10360651bin_29-201	SRR10360651bin_29-201_9	T2SS_gspK	15989437	TXSScan/bacteria/diderm/T2SS	SRR10360651bin_29-201_T2SS_5705	1	1	0.769	7	1	T2SS_gspK	accessory	428	8.1e-08	41.9	0.966	0.133	8	64
SRR10360651bin_29-201	SRR10360651bin_29-201_10	T2SS_gspL	15989438	TXSScan/bacteria/diderm/T2SS	SRR10360651bin_29-201_T2SS_5705	1	1	0.769	7	1	T2SS_gspL	accessory	487	4.8e-19	78.3	0.993	0.314	6	158
SRR10360651bin_29-201	SRR10360651bin_29-201_11	T2SS_gspM	15989439	TXSScan/bacteria/diderm/T2SS	SRR10360651bin_29-201_T2SS_5705	1	1	0.769	7	1	T2SS_gspM	accessory	200	1.4e-12	57.8	0.985	0.72	36	179
SRR10360651bin_29-201	SRR10360651bin_29-201_12	T2SS_gspN	15989440	TXSScan/bacteria/diderm/T2SS	SRR10360651bin_29-201_T2SS_5705	1	1	0.769	7	1	T2SS_gspN	accessory	308	6.1e-07	39.3	0.857	0.354	23	131
SRR10360655bin_7-138	SRR10360655bin_7-138_1	T4aP_pilD	15999499	TXSScan/bacteria/diderm/T4aP	SRR10360655bin_7-138_T4aP_3283	1	1	0.294	5	1	T4aP_pilD	mandatory	228	5.3e-63	222.3	0.913	0.868	29	226
SRR10360655bin_7-138	SRR10360655bin_7-138_5	T4aP_pilA	15999503	TXSScan/bacteria/diderm/T4aP	SRR10360655bin_7-138_T4aP_3283	1	1	0.294	5	1	T4aP_pilA	mandatory	189	3e-18	75.5	0.769	0.317	6	65
SRR10360655bin_7-138	SRR10360655bin_7-138_11	T4aP_pilC	15999509	TXSScan/bacteria/diderm/T4aP	SRR10360655bin_7-138_T4aP_3283	1	1	0.294	5	1	T4aP_pilC	mandatory	421	2e-130	444.5	0.997	0.793	84	417
SRR10360655bin_7-138	SRR10360655bin_7-138_12	T4aP_pilT	15999510	TXSScan/bacteria/diderm/T4aP	SRR10360655bin_7-138_T4aP_3283	1	1	0.294	5	1	T4aP_pilT	mandatory	366	2.9e-153	519.7	0.994	0.932	4	344
SRR10360655bin_7-138	SRR10360655bin_7-138_13	T4aP_pilB	15999511	TXSScan/bacteria/diderm/T4aP	SRR10360655bin_7-138_T4aP_3283	1	1	0.294	5	1	T4aP_pilB	mandatory	568	3.2e-179	605.6	0.995	0.745	137	559
SRR10489814bin_2-157	SRR10489814bin_2-157_5	Tad_tadV	16008906	TXSScan/bacteria/diderm/Tad	SRR10489814bin_2-157_Tad_5706	1	1	0.5	5.5	1	Tad_tadV	mandatory	180	2.8e-10	50	0.78	0.583	12	116
SRR10489814bin_2-157	SRR10489814bin_2-157_10	Tad_rcpC	16008911	TXSScan/bacteria/diderm/Tad	SRR10489814bin_2-157_Tad_5706	1	1	0.5	5.5	1	Tad_rcpC	accessory	232	9.1e-19	77.3	0.991	0.474	109	218
SRR10489814bin_2-157	SRR10489814bin_2-157_11	Tad_rcpA	16008912	TXSScan/bacteria/diderm/Tad	SRR10489814bin_2-157_Tad_5706	1	1	0.5	5.5	1	Tad_rcpA	mandatory	380	1.9e-26	102.6	0.991	0.55	126	334
SRR10489814bin_2-157	SRR10489814bin_2-157_12	Tad_tadA	16008913	TXSScan/bacteria/diderm/Tad	SRR10489814bin_2-157_Tad_5706	1	1	0.5	5.5	1	Tad_tadA	mandatory	543	6.3e-107	366.3	1	0.453	207	452
SRR10489814bin_2-157	SRR10489814bin_2-157_13	Tad_tadB	16008914	TXSScan/bacteria/diderm/Tad	SRR10489814bin_2-157_Tad_5706	1	1	0.5	5.5	1	Tad_tadB	mandatory	283	7.6e-18	74.3	0.938	0.53	117	266
SRR10489814bin_2-157	SRR10489814bin_2-157_14	Tad_tadC	16008915	TXSScan/bacteria/diderm/Tad	SRR10489814bin_2-157_Tad_5706	1	1	0.5	5.5	1	Tad_tadC	mandatory	297	1.9e-24	96.2	0.987	0.508	139	289
SRR10489814bin_2-157	SRR10489814bin_2-157_17	Tad_tadA	16008918	TXSScan/bacteria/diderm/Tad	SRR10489814bin_2-157_Tad_5706	1	1	0.5	5.5	1	Tad_tadA	mandatory	322	4e-87	301.4	1	0.764	27	272
SRR10489817bin_17-170	SRR10489817bin_17-170_1	T6SSi_tssI	16014768	TXSScan/bacteria/diderm/T6SSi	SRR10489817bin_17-170_T6SSi_7154	1	1	0.857	12	1	T6SSi_tssI	mandatory	737	1.1e-190	645	0.992	0.826	5	613
SRR10489817bin_17-170	SRR10489817bin_17-170_15	T6SSi_tssH	16014782	TXSScan/bacteria/diderm/T6SSi	SRR10489817bin_17-170_T6SSi_7154	1	1	0.857	12	1	T6SSi_tssH	mandatory	914	0	1287.2	0.999	0.989	9	912
SRR10489817bin_17-170	SRR10489817bin_17-170_16	T6SSi_tssG	16014783	TXSScan/bacteria/diderm/T6SSi	SRR10489817bin_17-170_T6SSi_7154	1	1	0.857	12	1	T6SSi_tssG	mandatory	400	1.6e-72	254.1	0.964	0.835	32	365
SRR10489817bin_17-170	SRR10489817bin_17-170_17	T6SSi_tssF	16014784	TXSScan/bacteria/diderm/T6SSi	SRR10489817bin_17-170_T6SSi_7154	1	1	0.857	12	1	T6SSi_tssF	mandatory	624	1.4e-193	654.5	0.998	0.994	5	624
SRR10489817bin_17-170	SRR10489817bin_17-170_18	T6SSi_tssE	16014785	TXSScan/bacteria/diderm/T6SSi	SRR10489817bin_17-170_T6SSi_7154	1	1	0.857	12	1	T6SSi_tssE	mandatory	177	3.5e-35	130.5	0.993	0.859	11	162
SRR10489817bin_17-170	SRR10489817bin_17-170_19	T6SSi_tssD	16014786	TXSScan/bacteria/diderm/T6SSi	SRR10489817bin_17-170_T6SSi_7154	1	1	0.857	12	1	T6SSi_tssD	mandatory	161	2.7e-39	144.6	1	0.969	1	156
SRR10489817bin_17-170	SRR10489817bin_17-170_20	T6SSi_tssC	16014787	TXSScan/bacteria/diderm/T6SSi	SRR10489817bin_17-170_T6SSi_7154	1	1	0.857	12	1	T6SSi_tssC	mandatory	498	1.3e-203	686.9	0.975	0.956	20	495
SRR10489817bin_17-170	SRR10489817bin_17-170_21	T6SSi_tssB	16014788	TXSScan/bacteria/diderm/T6SSi	SRR10489817bin_17-170_T6SSi_7154	1	1	0.857	12	1	T6SSi_tssB	mandatory	179	9e-60	210.7	0.982	0.888	5	163
SRR10489817bin_17-170	SRR10489817bin_17-170_30	T6SSi_tssJ	16014797	TXSScan/bacteria/diderm/T6SSi	SRR10489817bin_17-170_T6SSi_7154	1	1	0.857	12	1	T6SSi_tssJ	mandatory	235	4.5e-18	74.9	0.799	0.532	16	140
SRR10489817bin_17-170	SRR10489817bin_17-170_31	T6SSi_tssK	16014798	TXSScan/bacteria/diderm/T6SSi	SRR10489817bin_17-170_T6SSi_7154	1	1	0.857	12	1	T6SSi_tssK	mandatory	455	5.8e-81	282.5	0.977	0.956	5	439
SRR10489817bin_17-170	SRR10489817bin_17-170_32	T6SSi_tssL	16014799	TXSScan/bacteria/diderm/T6SSi	SRR10489817bin_17-170_T6SSi_7154	1	1	0.857	12	1	T6SSi_tssL	mandatory	225	3.3e-29	111.8	0.869	0.827	26	211
SRR10489817bin_17-170	SRR10489817bin_17-170_33	T6SSi_tssM	16014800	TXSScan/bacteria/diderm/T6SSi	SRR10489817bin_17-170_T6SSi_7154	1	1	0.857	12	1	T6SSi_tssM	mandatory	1223	1.8e-189	641.9	0.983	0.916	68	1187
SRR10489817bin_17-215	SRR10489817bin_17-215_52	Tad_tadV	16015408	TXSScan/bacteria/diderm/Tad	SRR10489817bin_17-215_Tad_3284	1	1	0.5	5.5	1	Tad_tadV	mandatory	179	3.1e-09	46.7	0.765	0.575	13	115
SRR10489817bin_17-215	SRR10489817bin_17-215_57	Tad_rcpC	16015413	TXSScan/bacteria/diderm/Tad	SRR10489817bin_17-215_Tad_3284	1	1	0.5	5.5	1	Tad_rcpC	accessory	231	5.1e-22	87.7	0.991	0.476	109	218
SRR10489817bin_17-215	SRR10489817bin_17-215_58	Tad_rcpA	16015414	TXSScan/bacteria/diderm/Tad	SRR10489817bin_17-215_Tad_3284	1	1	0.5	5.5	1	Tad_rcpA	mandatory	385	8.2e-26	100.5	0.991	0.543	129	337
SRR10489817bin_17-215	SRR10489817bin_17-215_59	Tad_tadA	16015415	TXSScan/bacteria/diderm/Tad	SRR10489817bin_17-215_Tad_3284	1	1	0.5	5.5	1	Tad_tadA	mandatory	542	4e-106	363.7	1	0.454	206	451
SRR10489817bin_17-215	SRR10489817bin_17-215_60	Tad_tadB	16015416	TXSScan/bacteria/diderm/Tad	SRR10489817bin_17-215_Tad_3284	1	1	0.5	5.5	1	Tad_tadB	mandatory	283	1.9e-20	82.8	0.95	0.537	116	267
SRR10489817bin_17-215	SRR10489817bin_17-215_61	Tad_tadC	16015417	TXSScan/bacteria/diderm/Tad	SRR10489817bin_17-215_Tad_3284	1	1	0.5	5.5	1	Tad_tadC	mandatory	297	5.4e-23	91.5	0.974	0.502	141	289
SRR10489817bin_17-215	SRR10489817bin_17-215_64	Tad_tadA	16015420	TXSScan/bacteria/diderm/Tad	SRR10489817bin_17-215_Tad_3284	1	1	0.5	5.5	1	Tad_tadA	mandatory	323	4.2e-88	304.6	1	0.762	28	273
SRR10489818bin_11-149	SRR10489818bin_11-149_1	T2SS_gspD	16018832	TXSScan/bacteria/diderm/T2SS	SRR10489818bin_11-149_T2SS_5707	1	1	0.538	5.5	1	T2SS_gspD	mandatory	219	3.9e-31	117.5	0.585	0.502	1	110
SRR10489818bin_11-149	SRR10489818bin_11-149_2	T2SS_gspE	16018833	TXSScan/bacteria/diderm/T2SS	SRR10489818bin_11-149_T2SS_5707	1	1	0.538	5.5	1	T2SS_gspE	mandatory	596	3.2e-149	506.9	0.777	0.552	140	468
SRR10489818bin_11-149	SRR10489818bin_11-149_3	T2SS_gspF	16018834	TXSScan/bacteria/diderm/T2SS	SRR10489818bin_11-149_T2SS_5707	1	1	0.538	5.5	1	T2SS_gspF	mandatory	407	1.5e-115	395.6	0.997	0.821	71	404
SRR10489818bin_11-149	SRR10489818bin_11-149_5	T2SS_gspG	16018836	TXSScan/bacteria/diderm/T2SS	SRR10489818bin_11-149_T2SS_5707	1	1	0.538	5.5	1	T2SS_gspG	mandatory	110	3.7e-11	52.7	0.909	0.718	1	79
SRR10489818bin_11-149	SRR10489818bin_11-149_6	T2SS_gspH	16018837	TXSScan/bacteria/diderm/T2SS	SRR10489818bin_11-149_T2SS_5707	1	1	0.538	5.5	1	T2SS_gspH	accessory	229	2.2e-05	34.4	0.939	0.266	1	61
SRR10489818bin_11-149	SRR10489818bin_11-149_7	T2SS_gspI	16018838	TXSScan/bacteria/diderm/T2SS	SRR10489818bin_11-149_T2SS_5707	1	1	0.538	5.5	1	T2SS_gspI	accessory	286	3.6e-10	49.7	0.929	0.182	9	60
SRR10489818bin_11-149	SRR10489818bin_11-149_8	T2SS_gspJ	16018839	TXSScan/bacteria/diderm/T2SS	SRR10489818bin_11-149_T2SS_5707	1	1	0.538	5.5	1	T2SS_gspJ	accessory	241	1.5e-10	50.9	0.924	0.382	18	109
SRR10489838bin_2-231	SRR10489838bin_2-231_13	T2SS_gspM	16032687	TXSScan/bacteria/diderm/T2SS	SRR10489838bin_2-231_T2SS_5708	1	1	0.692	6.5	1	T2SS_gspM	accessory	211	2e-08	44.4	0.948	0.64	40	174
SRR10489838bin_2-231	SRR10489838bin_2-231_14	T2SS_gspL	16032688	TXSScan/bacteria/diderm/T2SS	SRR10489838bin_2-231_T2SS_5708	1	1	0.692	6.5	1	T2SS_gspL	accessory	535	6.4e-11	52	0.816	0.215	43	157
SRR10489838bin_2-231	SRR10489838bin_2-231_15	T2SS_gspK	16032689	TXSScan/bacteria/diderm/T2SS	SRR10489838bin_2-231_T2SS_5708	1	1	0.692	6.5	1	T2SS_gspK	accessory	471	1.2e-05	34.9	0.949	0.119	27	82
SRR10489838bin_2-231	SRR10489838bin_2-231_16	T2SS_gspJ	16032690	TXSScan/bacteria/diderm/T2SS	SRR10489838bin_2-231_T2SS_5708	1	1	0.692	6.5	1	T2SS_gspJ	accessory	236	2.5e-11	53.4	0.924	0.377	16	104
SRR10489838bin_2-231	SRR10489838bin_2-231_17	T2SS_gspI	16032691	TXSScan/bacteria/diderm/T2SS	SRR10489838bin_2-231_T2SS_5708	1	1	0.692	6.5	1	T2SS_gspI	accessory	218	1.5e-08	44.5	0.946	0.243	8	60
SRR10489838bin_2-231	SRR10489838bin_2-231_19	T2SS_gspG	16032693	TXSScan/bacteria/diderm/T2SS	SRR10489838bin_2-231_T2SS_5708	1	1	0.692	6.5	1	T2SS_gspG	mandatory	157	1.7e-10	50.6	0.841	0.459	38	109
SRR10489838bin_2-231	SRR10489838bin_2-231_20	T2SS_gspF	16032694	TXSScan/bacteria/diderm/T2SS	SRR10489838bin_2-231_T2SS_5708	1	1	0.692	6.5	1	T2SS_gspF	mandatory	420	5.4e-117	400.3	0.997	0.795	84	417
SRR10489838bin_2-231	SRR10489838bin_2-231_21	T2SS_gspE	16032695	TXSScan/bacteria/diderm/T2SS	SRR10489838bin_2-231_T2SS_5708	1	1	0.692	6.5	1	T2SS_gspE	mandatory	589	1.1e-170	577.6	0.941	0.713	162	581
SRR10489838bin_2-231	SRR10489838bin_2-231_22	T2SS_gspD	16032696	TXSScan/bacteria/diderm/T2SS	SRR10489838bin_2-231_T2SS_5708	1	1	0.692	6.5	1	T2SS_gspD	mandatory	862	5.8e-48	172.4	0.995	0.232	568	767
SRR10954964bin_1-25	SRR10954964bin_1-25_4	T2SS_gspC	16053217	TXSScan/bacteria/diderm/T2SS	SRR10954964bin_1-25_T2SS_5709	1	1	0.846	7.5	1	T2SS_gspC	accessory	304	4e-06	36.9	0.794	0.309	58	151
SRR10954964bin_1-25	SRR10954964bin_1-25_5	T2SS_gspD	16053218	TXSScan/bacteria/diderm/T2SS	SRR10954964bin_1-25_T2SS_5709	1	1	0.846	7.5	1	T2SS_gspD	mandatory	850	1.6e-64	226.4	0.995	0.244	520	726
SRR10954964bin_1-25	SRR10954964bin_1-25_6	T2SS_gspE	16053219	TXSScan/bacteria/diderm/T2SS	SRR10954964bin_1-25_T2SS_5709	1	1	0.846	7.5	1	T2SS_gspE	mandatory	598	3.5e-188	635.2	0.995	0.712	166	591
SRR10954964bin_1-25	SRR10954964bin_1-25_7	T2SS_gspF	16053220	TXSScan/bacteria/diderm/T2SS	SRR10954964bin_1-25_T2SS_5709	1	1	0.846	7.5	1	T2SS_gspF	mandatory	416	2.1e-119	408.2	0.994	0.8	80	412
SRR10954964bin_1-25	SRR10954964bin_1-25_9	T2SS_gspG	16053222	TXSScan/bacteria/diderm/T2SS	SRR10954964bin_1-25_T2SS_5709	1	1	0.846	7.5	1	T2SS_gspG	mandatory	140	3.6e-23	91.2	0.909	0.571	14	93
SRR10954964bin_1-25	SRR10954964bin_1-25_12	T2SS_gspI	16053225	TXSScan/bacteria/diderm/T2SS	SRR10954964bin_1-25_T2SS_5709	1	1	0.846	7.5	1	T2SS_gspI	accessory	272	7.1e-10	48.8	0.946	0.195	5	57
SRR10954964bin_1-25	SRR10954964bin_1-25_13	T2SS_gspJ	16053226	TXSScan/bacteria/diderm/T2SS	SRR10954964bin_1-25_T2SS_5709	1	1	0.846	7.5	1	T2SS_gspJ	accessory	223	8.6e-12	54.9	0.946	0.408	6	96
SRR10954964bin_1-25	SRR10954964bin_1-25_14	T2SS_gspK	16053227	TXSScan/bacteria/diderm/T2SS	SRR10954964bin_1-25_T2SS_5709	1	1	0.846	7.5	1	T2SS_gspK	accessory	454	1.6e-09	47.3	0.983	0.128	25	82
SRR10954964bin_1-25	SRR10954964bin_1-25_15	T2SS_gspL	16053228	TXSScan/bacteria/diderm/T2SS	SRR10954964bin_1-25_T2SS_5709	1	1	0.846	7.5	1	T2SS_gspL	accessory	531	2e-26	102.2	0.993	0.29	5	158
SRR10954964bin_1-25	SRR10954964bin_1-25_16	T2SS_gspM	16053229	TXSScan/bacteria/diderm/T2SS	SRR10954964bin_1-25_T2SS_5709	1	1	0.846	7.5	1	T2SS_gspM	accessory	185	3.1e-24	95.5	0.993	0.778	22	165
SRR10954964bin_1-25	SRR10954964bin_1-25_17	T2SS_gspN	16053230	TXSScan/bacteria/diderm/T2SS	SRR10954964bin_1-25_T2SS_5709	1	1	0.846	7.5	1	T2SS_gspN	accessory	329	2.7e-12	56.5	0.973	0.426	20	159
SRR10954964bin_1-42	SRR10954964bin_1-42_9	T4aP_pilB	16053389	TXSScan/bacteria/diderm/T4aP	SRR10954964bin_1-42_T4aP_3285	1	1	0.294	5	1	T4aP_pilB	mandatory	567	4e-178	602	0.99	0.743	139	559
SRR10954964bin_1-42	SRR10954964bin_1-42_10	T4aP_pilT	16053390	TXSScan/bacteria/diderm/T4aP	SRR10954964bin_1-42_T4aP_3285	1	1	0.294	5	1	T4aP_pilT	mandatory	367	1.6e-156	530.3	0.997	0.932	3	344
SRR10954964bin_1-42	SRR10954964bin_1-42_11	T4aP_pilC	16053391	TXSScan/bacteria/diderm/T4aP	SRR10954964bin_1-42_T4aP_3285	1	1	0.294	5	1	T4aP_pilC	mandatory	418	4.1e-128	436.9	0.997	0.799	81	414
SRR10954964bin_1-42	SRR10954964bin_1-42_17	T4aP_pilA	16053397	TXSScan/bacteria/diderm/T4aP	SRR10954964bin_1-42_T4aP_3285	1	1	0.294	5	1	T4aP_pilA	mandatory	213	1.4e-16	70.2	0.808	0.291	10	71
SRR10954964bin_1-42	SRR10954964bin_1-42_18	T4aP_pilD	16053398	TXSScan/bacteria/diderm/T4aP	SRR10954964bin_1-42_T4aP_3285	1	1	0.294	5	1	T4aP_pilD	mandatory	210	2.8e-60	213.4	0.849	0.876	27	210
SRR10954974bin_3-1285	SRR10954974bin_3-1285_4	T2SS_gspC	16071462	TXSScan/bacteria/diderm/T2SS	SRR10954974bin_3-1285_T2SS_5710	1	1	0.615	6	1	T2SS_gspC	accessory	310	4e-08	43.3	0.948	0.358	44	154
SRR10954974bin_3-1285	SRR10954974bin_3-1285_5	T2SS_gspD	16071463	TXSScan/bacteria/diderm/T2SS	SRR10954974bin_3-1285_T2SS_5710	1	1	0.615	6	1	T2SS_gspD	mandatory	852	6.6e-65	227.6	0.995	0.242	521	726
SRR10954974bin_3-1285	SRR10954974bin_3-1285_6	T2SS_gspE	16071464	TXSScan/bacteria/diderm/T2SS	SRR10954974bin_3-1285_T2SS_5710	1	1	0.615	6	1	T2SS_gspE	mandatory	607	3.8e-190	641.7	0.995	0.703	174	600
SRR10954974bin_3-1285	SRR10954974bin_3-1285_7	T2SS_gspF	16071465	TXSScan/bacteria/diderm/T2SS	SRR10954974bin_3-1285_T2SS_5710	1	1	0.615	6	1	T2SS_gspF	mandatory	418	4.1e-123	420.5	0.994	0.797	82	414
SRR10954974bin_3-1285	SRR10954974bin_3-1285_9	T2SS_gspG	16071467	TXSScan/bacteria/diderm/T2SS	SRR10954974bin_3-1285_T2SS_5710	1	1	0.615	6	1	T2SS_gspG	mandatory	136	2.6e-23	91.6	0.943	0.618	15	98
SRR10954974bin_3-1285	SRR10954974bin_3-1285_11	T2SS_gspH	16071469	TXSScan/bacteria/diderm/T2SS	SRR10954974bin_3-1285_T2SS_5710	1	1	0.615	6	1	T2SS_gspH	accessory	239	1.9e-06	37.9	0.97	0.264	14	76
SRR10954974bin_3-1285	SRR10954974bin_3-1285_12	T2SS_gspI	16071470	TXSScan/bacteria/diderm/T2SS	SRR10954974bin_3-1285_T2SS_5710	1	1	0.615	6	1	T2SS_gspI	accessory	287	2.8e-08	43.7	0.946	0.185	5	57
SRR10954974bin_3-1285	SRR10954974bin_3-1285_13	T2SS_gspJ	16071471	TXSScan/bacteria/diderm/T2SS	SRR10954974bin_3-1285_T2SS_5710	1	1	0.615	6	1	T2SS_gspJ	accessory	223	4.7e-10	49.3	0.946	0.408	6	96
SRR10998592bin_21-334	SRR10998592bin_21-334_5	T2SS_gspM	16091919	TXSScan/bacteria/diderm/T2SS	SRR10998592bin_21-334_T2SS_5711	1	1	0.538	5	1	T2SS_gspM	accessory	197	8.7e-07	39	1	0.716	19	159
SRR10998592bin_21-334	SRR10998592bin_21-334_7	T2SS_gspK	16091921	TXSScan/bacteria/diderm/T2SS	SRR10998592bin_21-334_T2SS_5711	1	1	0.538	5	1	T2SS_gspK	accessory	463	0.00021	30.9	0.915	0.117	40	93
SRR10998592bin_21-334	SRR10998592bin_21-334_8	T2SS_gspJ	16091922	TXSScan/bacteria/diderm/T2SS	SRR10998592bin_21-334_T2SS_5711	1	1	0.538	5	1	T2SS_gspJ	accessory	233	9.7e-09	45.1	0.783	0.309	11	82
SRR10998592bin_21-334	SRR10998592bin_21-334_9	T2SS_gspI	16091923	TXSScan/bacteria/diderm/T2SS	SRR10998592bin_21-334_T2SS_5711	1	1	0.538	5	1	T2SS_gspI	accessory	271	5.2e-07	39.6	0.946	0.196	7	59
SRR10998592bin_21-334	SRR10998592bin_21-334_12	T2SS_gspF	16091926	TXSScan/bacteria/diderm/T2SS	SRR10998592bin_21-334_T2SS_5711	1	1	0.538	5	1	T2SS_gspF	mandatory	418	2.2e-121	414.7	0.994	0.797	80	412
SRR10998592bin_21-334	SRR10998592bin_21-334_13	T2SS_gspE	16091927	TXSScan/bacteria/diderm/T2SS	SRR10998592bin_21-334_T2SS_5711	1	1	0.538	5	1	T2SS_gspE	mandatory	612	3.2e-171	579.3	0.969	0.696	179	604
SRR10998592bin_21-334	SRR10998592bin_21-334_14	T2SS_gspD	16091928	TXSScan/bacteria/diderm/T2SS	SRR10998592bin_21-334_T2SS_5711	1	1	0.538	5	1	T2SS_gspD	mandatory	978	4.2e-51	182.6	0.989	0.199	525	719
SRR11467475bin_1-58	SRR11467475bin_1-58_1	T2SS_gspD	16115455	TXSScan/bacteria/diderm/T2SS	SRR11467475bin_1-58_T2SS_5712	1	1	0.538	5	1	T2SS_gspD	mandatory	792	2e-52	186.9	0.989	0.244	481	673
SRR11467475bin_1-58	SRR11467475bin_1-58_2	T2SS_gspE	16115456	TXSScan/bacteria/diderm/T2SS	SRR11467475bin_1-58_T2SS_5712	1	1	0.538	5	1	T2SS_gspE	mandatory	597	1.7e-168	570.4	0.96	0.709	167	589
SRR11467475bin_1-58	SRR11467475bin_1-58_3	T2SS_gspF	16115457	TXSScan/bacteria/diderm/T2SS	SRR11467475bin_1-58_T2SS_5712	1	1	0.538	5	1	T2SS_gspF	mandatory	418	8.1e-120	409.6	0.994	0.797	80	412
SRR11467475bin_1-58	SRR11467475bin_1-58_6	T2SS_gspI	16115460	TXSScan/bacteria/diderm/T2SS	SRR11467475bin_1-58_T2SS_5712	1	1	0.538	5	1	T2SS_gspI	accessory	258	3.1e-06	37.1	0.929	0.202	9	60
SRR11467475bin_1-58	SRR11467475bin_1-58_7	T2SS_gspJ	16115461	TXSScan/bacteria/diderm/T2SS	SRR11467475bin_1-58_T2SS_5712	1	1	0.538	5	1	T2SS_gspJ	accessory	225	4.9e-09	46.1	0.804	0.342	6	82
SRR11467475bin_1-58	SRR11467475bin_1-58_8	T2SS_gspK	16115462	TXSScan/bacteria/diderm/T2SS	SRR11467475bin_1-58_T2SS_5712	1	1	0.538	5	1	T2SS_gspK	accessory	449	0.00078	29.1	0.966	0.127	21	77
SRR11467475bin_1-58	SRR11467475bin_1-58_10	T2SS_gspM	16115464	TXSScan/bacteria/diderm/T2SS	SRR11467475bin_1-58_T2SS_5712	1	1	0.538	5	1	T2SS_gspM	accessory	195	3.3e-08	43.6	0.993	0.728	19	160
SRR11467475bin_10-11	SRR11467475bin_10-11_57	T6SSi_tssB	16105490	TXSScan/bacteria/diderm/T6SSi	SRR11467475bin_10-11_T6SSi_7155	1	1	0.786	11	1	T6SSi_tssB	mandatory	163	7.3e-51	181.8	0.933	0.926	7	157
SRR11467475bin_10-11	SRR11467475bin_10-11_58	T6SSi_tssA	16105491	TXSScan/bacteria/diderm/T6SSi	SRR11467475bin_10-11_T6SSi_7155	1	1	0.786	11	1	T6SSi_tssA	mandatory	548	3.8e-30	115.3	0.887	0.783	15	443
SRR11467475bin_10-11	SRR11467475bin_10-11_60	T6SSi_tssM	16105493	TXSScan/bacteria/diderm/T6SSi	SRR11467475bin_10-11_T6SSi_7155	1	1	0.786	11	1	T6SSi_tssM	mandatory	1269	4e-182	617.6	0.993	0.933	72	1255
SRR11467475bin_10-11	SRR11467475bin_10-11_61	T6SSi_tssL	16105494	TXSScan/bacteria/diderm/T6SSi	SRR11467475bin_10-11_T6SSi_7155	1	1	0.786	11	1	T6SSi_tssL	mandatory	224	3e-27	105.4	0.958	0.902	13	214
SRR11467475bin_10-11	SRR11467475bin_10-11_62	T6SSi_tssK	16105495	TXSScan/bacteria/diderm/T6SSi	SRR11467475bin_10-11_T6SSi_7155	1	1	0.786	11	1	T6SSi_tssK	mandatory	452	1.1e-88	307.9	0.993	0.982	5	448
SRR11467475bin_10-11	SRR11467475bin_10-11_63	T6SSi_tssJ	16105496	TXSScan/bacteria/diderm/T6SSi	SRR11467475bin_10-11_T6SSi_7155	1	1	0.786	11	1	T6SSi_tssJ	mandatory	214	7.8e-20	80.6	0.805	0.584	23	147
SRR11467475bin_10-11	SRR11467475bin_10-11_64	T6SSi_tssH	16105497	TXSScan/bacteria/diderm/T6SSi	SRR11467475bin_10-11_T6SSi_7155	1	1	0.786	11	1	T6SSi_tssH	mandatory	891	0	1148.4	0.999	0.987	11	889
SRR11467475bin_10-11	SRR11467475bin_10-11_69	T6SSi_tssD	16105502	TXSScan/bacteria/diderm/T6SSi	SRR11467475bin_10-11_T6SSi_7155	1	1	0.786	11	1	T6SSi_tssD	mandatory	170	1.7e-14	63.8	0.859	0.871	16	163
SRR11467475bin_10-11	SRR11467475bin_10-11_70	T6SSi_tssE	16105503	TXSScan/bacteria/diderm/T6SSi	SRR11467475bin_10-11_T6SSi_7155	1	1	0.786	11	1	T6SSi_tssE	mandatory	172	5.3e-15	65	0.979	0.785	34	168
SRR11467475bin_10-11	SRR11467475bin_10-11_71	T6SSi_tssF	16105504	TXSScan/bacteria/diderm/T6SSi	SRR11467475bin_10-11_T6SSi_7155	1	1	0.786	11	1	T6SSi_tssF	mandatory	589	4.5e-146	497.7	0.998	0.998	2	589
SRR11467475bin_10-11	SRR11467475bin_10-11_72	T6SSi_tssG	16105505	TXSScan/bacteria/diderm/T6SSi	SRR11467475bin_10-11_T6SSi_7155	1	1	0.786	11	1	T6SSi_tssG	mandatory	370	5.2e-59	209.7	0.967	0.889	1	329
SRR11467475bin_10-196	SRR11467475bin_10-196_107	T2SS_gspM	16114662	TXSScan/bacteria/diderm/T2SS	SRR11467475bin_10-196_T2SS_5713	1	1	0.462	4.5	1	T2SS_gspM	accessory	196	3.9e-08	43.4	0.993	0.73	14	156
SRR11467475bin_10-196	SRR11467475bin_10-196_110	T2SS_gspJ	16114665	TXSScan/bacteria/diderm/T2SS	SRR11467475bin_10-196_T2SS_5713	1	1	0.462	4.5	1	T2SS_gspJ	accessory	250	9e-09	45.2	0.728	0.268	10	76
SRR11467475bin_10-196	SRR11467475bin_10-196_112	T2SS_gspH	16114667	TXSScan/bacteria/diderm/T2SS	SRR11467475bin_10-196_T2SS_5713	1	1	0.462	4.5	1	T2SS_gspH	accessory	249	5.9e-09	45.9	0.985	0.257	16	79
SRR11467475bin_10-196	SRR11467475bin_10-196_116	T2SS_gspF	16114671	TXSScan/bacteria/diderm/T2SS	SRR11467475bin_10-196_T2SS_5713	1	1	0.462	4.5	1	T2SS_gspF	mandatory	408	2.6e-119	407.9	0.997	0.819	72	405
SRR11467475bin_10-196	SRR11467475bin_10-196_117	T2SS_gspE	16114672	TXSScan/bacteria/diderm/T2SS	SRR11467475bin_10-196_T2SS_5713	1	1	0.462	4.5	1	T2SS_gspE	mandatory	594	6.8e-167	565.1	0.938	0.717	158	583
SRR11467475bin_10-196	SRR11467475bin_10-196_118	T2SS_gspD	16114673	TXSScan/bacteria/diderm/T2SS	SRR11467475bin_10-196_T2SS_5713	1	1	0.462	4.5	1	T2SS_gspD	mandatory	853	1.6e-50	180.7	0.989	0.245	520	728
SRR11673297bin_11-20	SRR11673297bin_11-20_11	T2SS_gspM	16152204	TXSScan/bacteria/diderm/T2SS	SRR11673297bin_11-20_T2SS_5714	1	1	0.538	5.5	1	T2SS_gspM	accessory	182	7e-14	62	0.985	0.786	19	161
SRR11673297bin_11-20	SRR11673297bin_11-20_14	T2SS_gspJ	16152207	TXSScan/bacteria/diderm/T2SS	SRR11673297bin_11-20_T2SS_5714	1	1	0.538	5.5	1	T2SS_gspJ	accessory	303	0.00016	31.6	0.707	0.215	6	70
SRR11673297bin_11-20	SRR11673297bin_11-20_16	T2SS_gspH	16152209	TXSScan/bacteria/diderm/T2SS	SRR11673297bin_11-20_T2SS_5714	1	1	0.538	5.5	1	T2SS_gspH	accessory	189	1.9e-08	44.3	0.924	0.317	7	66
SRR11673297bin_11-20	SRR11673297bin_11-20_17	T2SS_gspG	16152210	TXSScan/bacteria/diderm/T2SS	SRR11673297bin_11-20_T2SS_5714	1	1	0.538	5.5	1	T2SS_gspG	mandatory	153	4.6e-27	103.7	0.989	0.569	10	96
SRR11673297bin_11-20	SRR11673297bin_11-20_18	T2SS_gspF	16152211	TXSScan/bacteria/diderm/T2SS	SRR11673297bin_11-20_T2SS_5714	1	1	0.538	5.5	1	T2SS_gspF	mandatory	408	3.2e-106	364.9	0.994	0.814	71	402
SRR11673297bin_11-20	SRR11673297bin_11-20_19	T2SS_gspE	16152212	TXSScan/bacteria/diderm/T2SS	SRR11673297bin_11-20_T2SS_5714	1	1	0.538	5.5	1	T2SS_gspE	mandatory	578	2.4e-176	596.2	0.998	0.728	147	567
SRR11673297bin_11-20	SRR11673297bin_11-20_20	T2SS_gspD	16152213	TXSScan/bacteria/diderm/T2SS	SRR11673297bin_11-20_T2SS_5714	1	1	0.538	5.5	1	T2SS_gspD	mandatory	852	3.3e-54	192.7	0.984	0.23	492	687
SRR11673297bin_18-105	SRR11673297bin_18-105_36	T2SS_gspC	16159130	TXSScan/bacteria/diderm/T2SS	SRR11673297bin_18-105_T2SS_5715	1	1	0.615	6	1	T2SS_gspC	accessory	286	4e-07	40.1	0.948	0.346	43	141
SRR11673297bin_18-105	SRR11673297bin_18-105_37	T2SS_gspD	16159131	TXSScan/bacteria/diderm/T2SS	SRR11673297bin_18-105_T2SS_5715	1	1	0.615	6	1	T2SS_gspD	mandatory	876	1.6e-52	187.3	0.984	0.225	514	710
SRR11673297bin_18-105	SRR11673297bin_18-105_38	T2SS_gspE	16159132	TXSScan/bacteria/diderm/T2SS	SRR11673297bin_18-105_T2SS_5715	1	1	0.615	6	1	T2SS_gspE	mandatory	585	1.4e-181	613.5	0.998	0.721	153	574
SRR11673297bin_18-105	SRR11673297bin_18-105_39	T2SS_gspF	16159133	TXSScan/bacteria/diderm/T2SS	SRR11673297bin_18-105_T2SS_5715	1	1	0.615	6	1	T2SS_gspF	mandatory	409	7.5e-112	383.4	0.997	0.814	73	405
SRR11673297bin_18-105	SRR11673297bin_18-105_40	T2SS_gspG	16159134	TXSScan/bacteria/diderm/T2SS	SRR11673297bin_18-105_T2SS_5715	1	1	0.615	6	1	T2SS_gspG	mandatory	152	2e-26	101.6	0.989	0.572	9	95
SRR11673297bin_18-105	SRR11673297bin_18-105_41	T2SS_gspH	16159135	TXSScan/bacteria/diderm/T2SS	SRR11673297bin_18-105_T2SS_5715	1	1	0.615	6	1	T2SS_gspH	accessory	196	3.2e-12	56.3	0.97	0.321	10	72
SRR11673297bin_18-105	SRR11673297bin_18-105_45	T2SS_gspL	16159139	TXSScan/bacteria/diderm/T2SS	SRR11673297bin_18-105_T2SS_5715	1	1	0.615	6	1	T2SS_gspL	accessory	520	1.1e-10	51.1	0.972	0.281	8	153
SRR11673297bin_18-105	SRR11673297bin_18-105_46	T2SS_gspM	16159140	TXSScan/bacteria/diderm/T2SS	SRR11673297bin_18-105_T2SS_5715	1	1	0.615	6	1	T2SS_gspM	accessory	182	1.2e-15	67.7	0.993	0.791	19	162
SRR11673319bin_14-680	SRR11673319bin_14-680_2	T2SS_gspE	16166924	TXSScan/bacteria/diderm/T2SS	SRR11673319bin_14-680_T2SS_6776	1	1	0.692	6	1	T2SS_gspE	mandatory	624	3.3e-190	641.9	0.995	0.681	193	617
SRR11673319bin_14-680	SRR11673319bin_14-680_3	T2SS_gspF	16166925	TXSScan/bacteria/diderm/T2SS	SRR11673319bin_14-680_T2SS_6776	1	1	0.692	6	1	T2SS_gspF	mandatory	427	7.6e-121	413	0.997	0.782	91	424
SRR11673319bin_14-680	SRR11673319bin_14-680_5	T2SS_gspG	16166927	TXSScan/bacteria/diderm/T2SS	SRR11673319bin_14-680_T2SS_6776	1	1	0.692	6	1	T2SS_gspG	mandatory	142	8.3e-22	86.8	0.943	0.592	19	102
SRR11673319bin_14-680	SRR11673319bin_14-680_7	T2SS_gspI	16166929	TXSScan/bacteria/diderm/T2SS	SRR11673319bin_14-680_T2SS_6776	1	1	0.692	6	1	T2SS_gspI	accessory	245	2.3e-08	44	0.946	0.216	6	58
SRR11673319bin_14-680	SRR11673319bin_14-680_8	T2SS_gspJ	16166930	TXSScan/bacteria/diderm/T2SS	SRR11673319bin_14-680_T2SS_6776	1	1	0.692	6	1	T2SS_gspJ	accessory	214	8.5e-05	32.5	0.63	0.271	2	59
SRR11673319bin_14-680	SRR11673319bin_14-680_9	T2SS_gspK	16166931	TXSScan/bacteria/diderm/T2SS	SRR11673319bin_14-680_T2SS_6776	1	1	0.692	6	1	T2SS_gspK	accessory	435	1.1e-07	41.4	0.966	0.131	10	66
SRR11673319bin_14-680	SRR11673319bin_14-680_10	T2SS_gspL	16166932	TXSScan/bacteria/diderm/T2SS	SRR11673319bin_14-680_T2SS_6776	1	1	0.692	6	1	T2SS_gspL	accessory	530	7.1e-25	97.2	1	0.287	5	156
SRR11673319bin_14-680	SRR11673319bin_14-680_11	T2SS_gspM	16166933	TXSScan/bacteria/diderm/T2SS	SRR11673319bin_14-680_T2SS_6776	1	1	0.692	6	1	T2SS_gspM	accessory	186	8.3e-17	71.5	0.993	0.774	23	166
SRR11673319bin_14-680	SRR11673319bin_14-680_12	T2SS_gspN	16166934	TXSScan/bacteria/diderm/T2SS	SRR11673319bin_14-680_T2SS_6776	1	1	0.692	6	1	T2SS_gspN	accessory	332	3e-06	37	0.938	0.389	26	154
SRR11678566bin_15-27	SRR11678566bin_15-27_2	T2SS_gspM	16167879	TXSScan/bacteria/diderm/T2SS	SRR11678566bin_15-27_T2SS_5716	1	1	0.769	7	1	T2SS_gspM	accessory	219	3.3e-12	56.6	0.993	0.653	37	179
SRR11678566bin_15-27	SRR11678566bin_15-27_3	T2SS_gspL	16167880	TXSScan/bacteria/diderm/T2SS	SRR11678566bin_15-27_T2SS_5716	1	1	0.769	7	1	T2SS_gspL	accessory	530	7.3e-12	55	0.723	0.192	55	156
SRR11678566bin_15-27	SRR11678566bin_15-27_4	T2SS_gspK	16167881	TXSScan/bacteria/diderm/T2SS	SRR11678566bin_15-27_T2SS_5716	1	1	0.769	7	1	T2SS_gspK	accessory	429	0.00085	29	0.864	0.119	2	52
SRR11678566bin_15-27	SRR11678566bin_15-27_5	T2SS_gspJ	16167882	TXSScan/bacteria/diderm/T2SS	SRR11678566bin_15-27_T2SS_5716	1	1	0.769	7	1	T2SS_gspJ	accessory	228	8.6e-10	48.5	0.935	0.395	7	96
SRR11678566bin_15-27	SRR11678566bin_15-27_6	T2SS_gspI	16167883	TXSScan/bacteria/diderm/T2SS	SRR11678566bin_15-27_T2SS_5716	1	1	0.769	7	1	T2SS_gspI	accessory	224	1.8e-06	37.9	0.911	0.228	8	58
SRR11678566bin_15-27	SRR11678566bin_15-27_7	T2SS_gspH	16167884	TXSScan/bacteria/diderm/T2SS	SRR11678566bin_15-27_T2SS_5716	1	1	0.769	7	1	T2SS_gspH	accessory	250	2.9e-06	37.2	0.955	0.248	14	75
SRR11678566bin_15-27	SRR11678566bin_15-27_8	T2SS_gspG	16167885	TXSScan/bacteria/diderm/T2SS	SRR11678566bin_15-27_T2SS_5716	1	1	0.769	7	1	T2SS_gspG	mandatory	150	2.3e-12	56.6	0.852	0.487	32	104
SRR11678566bin_15-27	SRR11678566bin_15-27_9	T2SS_gspF	16167886	TXSScan/bacteria/diderm/T2SS	SRR11678566bin_15-27_T2SS_5716	1	1	0.769	7	1	T2SS_gspF	mandatory	423	7.9e-118	403.1	0.997	0.79	87	420
SRR11678566bin_15-27	SRR11678566bin_15-27_10	T2SS_gspE	16167887	TXSScan/bacteria/diderm/T2SS	SRR11678566bin_15-27_T2SS_5716	1	1	0.769	7	1	T2SS_gspE	mandatory	596	5.4e-169	572	0.936	0.7	172	588
SRR11678566bin_15-27	SRR11678566bin_15-27_11	T2SS_gspD	16167888	TXSScan/bacteria/diderm/T2SS	SRR11678566bin_15-27_T2SS_5716	1	1	0.769	7	1	T2SS_gspD	mandatory	902	4.5e-49	176	0.995	0.223	595	795
SRR11678566bin_15-608	SRR11678566bin_15-608_3	Tad_flp	16173095	TXSScan/bacteria/diderm/Tad	SRR11678566bin_15-608_Tad_5717	1	1	0.75	8	1	Tad_flp	mandatory	54	1.1e-09	47.3	0.981	0.889	2	49
SRR11678566bin_15-608	SRR11678566bin_15-608_4	Tad_tadV	16173096	TXSScan/bacteria/diderm/Tad	SRR11678566bin_15-608_Tad_5717	1	1	0.75	8	1	Tad_tadV	mandatory	191	6.3e-17	71.6	0.97	0.916	6	180
SRR11678566bin_15-608	SRR11678566bin_15-608_5	Tad_rcpC	16173097	TXSScan/bacteria/diderm/Tad	SRR11678566bin_15-608_Tad_5717	1	1	0.75	8	1	Tad_rcpC	accessory	322	1.3e-27	105.8	0.991	0.339	125	233
SRR11678566bin_15-608	SRR11678566bin_15-608_6	Tad_rcpA	16173098	TXSScan/bacteria/diderm/Tad	SRR11678566bin_15-608_Tad_5717	1	1	0.75	8	1	Tad_rcpA	mandatory	501	9.3e-60	211.5	0.996	0.479	190	429
SRR11678566bin_15-608	SRR11678566bin_15-608_7	Tad_tadZ	16173099	TXSScan/bacteria/diderm/Tad	SRR11678566bin_15-608_Tad_5717	1	1	0.75	8	1	Tad_tadZ	mandatory	389	2.3e-31	118.6	0.963	0.463	122	301
SRR11678566bin_15-608	SRR11678566bin_15-608_8	Tad_tadA	16173100	TXSScan/bacteria/diderm/Tad	SRR11678566bin_15-608_Tad_5717	1	1	0.75	8	1	Tad_tadA	mandatory	446	3.5e-112	383.5	0.996	0.549	106	350
SRR11678566bin_15-608	SRR11678566bin_15-608_9	Tad_tadB	16173101	TXSScan/bacteria/diderm/Tad	SRR11678566bin_15-608_Tad_5717	1	1	0.75	8	1	Tad_tadB	mandatory	320	1.4e-35	132	1	0.503	148	308
SRR11678566bin_15-608	SRR11678566bin_15-608_10	Tad_tadC	16173102	TXSScan/bacteria/diderm/Tad	SRR11678566bin_15-608_Tad_5717	1	1	0.75	8	1	Tad_tadC	mandatory	328	2e-42	154.5	1	0.47	161	314
SRR11678566bin_15-608	SRR11678566bin_15-608_11	Tad_tadD	16173103	TXSScan/bacteria/diderm/Tad	SRR11678566bin_15-608_Tad_5717	1	1	0.75	8	1	Tad_tadD	accessory	282	2.1e-17	73.1	0.663	0.482	48	183
SRR11719875bin_21-89	SRR11719875bin_21-89_17	T2SS_gspM	16183432	TXSScan/bacteria/diderm/T2SS	SRR11719875bin_21-89_T2SS_5718	1	1	0.692	6.5	1	T2SS_gspM	accessory	206	0.00013	32	1	0.772	25	183
SRR11719875bin_21-89	SRR11719875bin_21-89_18	T2SS_gspL	16183433	TXSScan/bacteria/diderm/T2SS	SRR11719875bin_21-89_T2SS_5718	1	1	0.692	6.5	1	T2SS_gspL	accessory	578	5e-08	42.6	0.851	0.216	88	212
SRR11719875bin_21-89	SRR11719875bin_21-89_20	T2SS_gspJ	16183435	TXSScan/bacteria/diderm/T2SS	SRR11719875bin_21-89_T2SS_5718	1	1	0.692	6.5	1	T2SS_gspJ	accessory	268	4.1e-09	46.3	0.707	0.243	16	80
SRR11719875bin_21-89	SRR11719875bin_21-89_21	T2SS_gspI	16183436	TXSScan/bacteria/diderm/T2SS	SRR11719875bin_21-89_T2SS_5718	1	1	0.692	6.5	1	T2SS_gspI	accessory	203	2.1e-08	44.1	0.982	0.271	13	67
SRR11719875bin_21-89	SRR11719875bin_21-89_23	T2SS_gspG	16183438	TXSScan/bacteria/diderm/T2SS	SRR11719875bin_21-89_T2SS_5718	1	1	0.692	6.5	1	T2SS_gspG	mandatory	144	2.8e-10	49.9	0.841	0.507	26	98
SRR11719875bin_21-89	SRR11719875bin_21-89_24	T2SS_gspF	16183439	TXSScan/bacteria/diderm/T2SS	SRR11719875bin_21-89_T2SS_5718	1	1	0.692	6.5	1	T2SS_gspF	mandatory	408	8.8e-121	412.8	0.997	0.819	72	405
SRR11719875bin_21-89	SRR11719875bin_21-89_25	T2SS_gspE	16183440	TXSScan/bacteria/diderm/T2SS	SRR11719875bin_21-89_T2SS_5718	1	1	0.692	6.5	1	T2SS_gspE	mandatory	582	1.5e-174	590.4	0.981	0.727	147	569
SRR11719875bin_21-89	SRR11719875bin_21-89_26	T2SS_gspD	16183441	TXSScan/bacteria/diderm/T2SS	SRR11719875bin_21-89_T2SS_5718	1	1	0.692	6.5	1	T2SS_gspD	mandatory	891	1.4e-53	190.7	0.995	0.242	573	788
SRR11719875bin_21-89	SRR11719875bin_21-89_27	T2SS_gspC	16183442	TXSScan/bacteria/diderm/T2SS	SRR11719875bin_21-89_T2SS_5718	1	1	0.692	6.5	1	T2SS_gspC	accessory	347	6.3e-06	36.2	0.639	0.184	113	176
SRR11742809bin_14-185	SRR11742809bin_14-185_2	Tad_tadA	16190213	TXSScan/bacteria/diderm/Tad	SRR11742809bin_14-185_Tad_3286	1	1	0.583	6	1	Tad_tadA	mandatory	463	2.8e-114	390.4	0.996	0.529	123	367
SRR11742809bin_14-185	SRR11742809bin_14-185_3	Tad_tadZ	16190214	TXSScan/bacteria/diderm/Tad	SRR11742809bin_14-185_Tad_3286	1	1	0.583	6	1	Tad_tadZ	mandatory	393	2.8e-36	134.6	0.963	0.458	125	304
SRR11742809bin_14-185	SRR11742809bin_14-185_4	Tad_rcpA	16190215	TXSScan/bacteria/diderm/Tad	SRR11742809bin_14-185_Tad_3286	1	1	0.583	6	1	Tad_rcpA	mandatory	486	7.7e-60	211.8	0.996	0.498	189	430
SRR11742809bin_14-185	SRR11742809bin_14-185_5	Tad_rcpC	16190216	TXSScan/bacteria/diderm/Tad	SRR11742809bin_14-185_Tad_3286	1	1	0.583	6	1	Tad_rcpC	accessory	328	8.4e-26	99.9	0.991	0.332	130	238
SRR11742809bin_14-185	SRR11742809bin_14-185_6	Tad_tadE	16190217	TXSScan/bacteria/diderm/Tad	SRR11742809bin_14-185_Tad_3286	1	1	0.583	6	1	Tad_tadE	accessory	160	7.6e-16	68.3	0.514	0.494	26	104
SRR11742809bin_14-185	SRR11742809bin_14-185_7	Tad_flp	16190218	TXSScan/bacteria/diderm/Tad	SRR11742809bin_14-185_Tad_3286	1	1	0.583	6	1	Tad_flp	mandatory	53	1.9e-11	52.9	1	0.925	1	49
SRR11742809bin_14-185	SRR11742809bin_14-185_8	Tad_tadV	16190219	TXSScan/bacteria/diderm/Tad	SRR11742809bin_14-185_Tad_3286	1	1	0.583	6	1	Tad_tadV	mandatory	196	1.6e-18	76.8	0.977	0.811	26	184
SRR11742809bin_14-88	SRR11742809bin_14-88_24	T2SS_gspD	16188361	TXSScan/bacteria/diderm/T2SS	SRR11742809bin_14-88_T2SS_5719	1	1	0.615	6	1	T2SS_gspD	mandatory	917	1e-47	171.6	0.995	0.218	605	804
SRR11742809bin_14-88	SRR11742809bin_14-88_25	T2SS_gspE	16188362	TXSScan/bacteria/diderm/T2SS	SRR11742809bin_14-88_T2SS_5719	1	1	0.615	6	1	T2SS_gspE	mandatory	591	1e-167	567.8	0.96	0.717	160	583
SRR11742809bin_14-88	SRR11742809bin_14-88_26	T2SS_gspF	16188363	TXSScan/bacteria/diderm/T2SS	SRR11742809bin_14-88_T2SS_5719	1	1	0.615	6	1	T2SS_gspF	mandatory	425	9.4e-117	399.5	0.997	0.788	88	422
SRR11742809bin_14-88	SRR11742809bin_14-88_27	T2SS_gspG	16188364	TXSScan/bacteria/diderm/T2SS	SRR11742809bin_14-88_T2SS_5719	1	1	0.615	6	1	T2SS_gspG	mandatory	144	2e-11	53.5	0.864	0.514	24	97
SRR11742809bin_14-88	SRR11742809bin_14-88_29	T2SS_gspI	16188366	TXSScan/bacteria/diderm/T2SS	SRR11742809bin_14-88_T2SS_5719	1	1	0.615	6	1	T2SS_gspI	accessory	221	5.5e-10	49.1	0.929	0.235	18	69
SRR11742809bin_14-88	SRR11742809bin_14-88_30	T2SS_gspJ	16188367	TXSScan/bacteria/diderm/T2SS	SRR11742809bin_14-88_T2SS_5719	1	1	0.615	6	1	T2SS_gspJ	accessory	256	3.1e-08	43.5	0.935	0.348	36	124
SRR11742809bin_14-88	SRR11742809bin_14-88_32	T2SS_gspL	16188369	TXSScan/bacteria/diderm/T2SS	SRR11742809bin_14-88_T2SS_5719	1	1	0.615	6	1	T2SS_gspL	accessory	541	5.1e-11	52.3	0.759	0.198	49	155
SRR11742809bin_14-88	SRR11742809bin_14-88_33	T2SS_gspM	16188370	TXSScan/bacteria/diderm/T2SS	SRR11742809bin_14-88_T2SS_5719	1	1	0.615	6	1	T2SS_gspM	accessory	220	7e-10	49.1	0.97	0.636	33	172
SRR11794808bin_35-2	SRR11794808bin_35-2_110	Tad_tadG	16207537	TXSScan/bacteria/diderm/Tad	SRR11794808bin_35-2_Tad_5720	1	1	0.833	8.5	1	Tad_tadG	neutral	361	1.2e-20	84.4	0.994	0.474	12	182
SRR11794808bin_35-2	SRR11794808bin_35-2_112	Tad_tadD	16207539	TXSScan/bacteria/diderm/Tad	SRR11794808bin_35-2_Tad_5720	1	1	0.833	8.5	1	Tad_tadD	accessory	270	1.7e-19	79.9	0.761	0.578	24	179
SRR11794808bin_35-2	SRR11794808bin_35-2_113	Tad_tadC	16207540	TXSScan/bacteria/diderm/Tad	SRR11794808bin_35-2_Tad_5720	1	1	0.833	8.5	1	Tad_tadC	mandatory	315	9e-40	146	1	0.489	146	299
SRR11794808bin_35-2	SRR11794808bin_35-2_114	Tad_tadB	16207541	TXSScan/bacteria/diderm/Tad	SRR11794808bin_35-2_Tad_5720	1	1	0.833	8.5	1	Tad_tadB	mandatory	320	2.6e-38	140.9	1	0.503	148	308
SRR11794808bin_35-2	SRR11794808bin_35-2_115	Tad_tadA	16207542	TXSScan/bacteria/diderm/Tad	SRR11794808bin_35-2_Tad_5720	1	1	0.833	8.5	1	Tad_tadA	mandatory	446	2.9e-111	380.5	0.992	0.547	105	348
SRR11794808bin_35-2	SRR11794808bin_35-2_116	Tad_tadZ	16207543	TXSScan/bacteria/diderm/Tad	SRR11794808bin_35-2_Tad_5720	1	1	0.833	8.5	1	Tad_tadZ	mandatory	401	1.9e-27	105.8	0.905	0.426	121	291
SRR11794808bin_35-2	SRR11794808bin_35-2_117	Tad_rcpA	16207544	TXSScan/bacteria/diderm/Tad	SRR11794808bin_35-2_Tad_5720	1	1	0.833	8.5	1	Tad_rcpA	mandatory	482	9.5e-61	214.8	0.996	0.517	181	429
SRR11794808bin_35-2	SRR11794808bin_35-2_118	Tad_rcpC	16207545	TXSScan/bacteria/diderm/Tad	SRR11794808bin_35-2_Tad_5720	1	1	0.833	8.5	1	Tad_rcpC	accessory	326	7.2e-27	103.4	0.991	0.331	128	235
SRR11794808bin_35-2	SRR11794808bin_35-2_119	Tad_tadE	16207546	TXSScan/bacteria/diderm/Tad	SRR11794808bin_35-2_Tad_5720	1	1	0.833	8.5	1	Tad_tadE	accessory	135	3e-15	66.4	0.944	0.889	12	131
SRR11794808bin_35-2	SRR11794808bin_35-2_120	Tad_tadV	16207547	TXSScan/bacteria/diderm/Tad	SRR11794808bin_35-2_Tad_5720	1	1	0.833	8.5	1	Tad_tadV	mandatory	172	2.6e-17	72.8	0.97	0.895	13	166
SRR11794808bin_35-2	SRR11794808bin_35-2_121	Tad_flp	16207548	TXSScan/bacteria/diderm/Tad	SRR11794808bin_35-2_Tad_5720	1	1	0.833	8.5	1	Tad_flp	mandatory	56	3.2e-11	52.2	0.981	0.857	1	48
SRR11794808bin_35-2	SRR11794808bin_35-2_122	Tad_flp	16207549	TXSScan/bacteria/diderm/Tad	SRR11794808bin_35-2_Tad_5720	1	1	0.833	8.5	1	Tad_flp	mandatory	55	9.1e-10	47.6	0.904	0.8	4	47
SRR11794808bin_35-23	SRR11794808bin_35-23_43	T2SS_gspN	16210135	TXSScan/bacteria/diderm/T2SS	SRR11794808bin_35-23_T2SS_3288	1	1	0.769	6.78	1	T2SS_gspN	accessory	304	1.2e-05	35.1	0.902	0.355	17	124
SRR11794808bin_35-23	SRR11794808bin_35-23_44	T2SS_gspM	16210136	TXSScan/bacteria/diderm/T2SS	SRR11794808bin_35-23_T2SS_3288	1	1	0.769	6.78	1	T2SS_gspM	accessory	187	8.9e-10	48.7	0.993	0.775	22	166
SRR11794808bin_35-23	SRR11794808bin_35-23_45	T2SS_gspL	16210137	TXSScan/bacteria/diderm/T2SS	SRR11794808bin_35-23_T2SS_3288	1	1	0.769	6.78	1	T2SS_gspL	accessory	505	4.1e-17	72	1	0.315	6	164
SRR11794808bin_35-23	SRR11794808bin_35-23_47	T2SS_gspJ	16210139	TXSScan/bacteria/diderm/T2SS	SRR11794808bin_35-23_T2SS_3288	1	1	0.769	6.78	1	T2SS_gspJ	accessory	218	6.6e-11	52.1	0.75	0.317	3	71
SRR11794808bin_35-23	SRR11794808bin_35-23_48	T2SS_gspI	16210140	TXSScan/bacteria/diderm/T2SS	SRR11794808bin_35-23_T2SS_3288	1	1	0.769	6.78	1	T2SS_gspI	accessory	244	1.7e-07	41.2	0.946	0.217	4	56
SRR11794808bin_35-23	SRR11794808bin_35-23_50	T2SS_gspG	16210142	TXSScan/bacteria/diderm/T2SS	SRR11794808bin_35-23_T2SS_3288	1	1	0.769	6.78	1	T2SS_gspG	mandatory	131	7.1e-25	96.7	0.943	0.641	9	92
SRR11794808bin_35-23	SRR11794808bin_35-23_51	T2SS_gspF	16210143	TXSScan/bacteria/diderm/T2SS	SRR11794808bin_35-23_T2SS_3288	1	1	0.769	6.78	1	T2SS_gspF	mandatory	409	1.4e-120	412.1	1	0.819	70	404
SRR11794808bin_35-23	SRR11794808bin_35-23_52	T2SS_gspE	16210144	TXSScan/bacteria/diderm/T2SS	SRR11794808bin_35-23_T2SS_3288	1	1	0.769	6.78	1	T2SS_gspE	mandatory	586	1.9e-184	622.9	0.995	0.725	154	578
SRR11794808bin_35-23	SRR11794808bin_35-23_53	T2SS_gspD	16210145	TXSScan/bacteria/diderm/T2SS	SRR11794808bin_35-23_T2SS_3288	1	1	0.769	6.78	1	T2SS_gspD	mandatory	875	1.7e-59	210	0.989	0.235	561	766
SRR11794808bin_35-23	SRR11794808bin_35-23_3	T4aP_pilD	16210095	TXSScan/bacteria/diderm/T2SS	SRR11794808bin_35-23_T2SS_3288	1	-1	0.769	6.78	1	T2SS_gspO	accessory	313	3.2e-61	216.5	0.94	0.658	30	235
SRR11794808bin_35-23	SRR11794808bin_35-23_82	T3SS_sctV	16210174	TXSScan/bacteria/diderm/T3SS	SRR11794808bin_35-23_T3SS_3289	1	1	0.778	7	1	T3SS_sctV	mandatory	693	9.1e-165	559.7	0.994	0.945	34	688
SRR11794808bin_35-23	SRR11794808bin_35-23_83	T3SS_sctU	16210175	TXSScan/bacteria/diderm/T3SS	SRR11794808bin_35-23_T3SS_3289	1	1	0.778	7	1	T3SS_sctU	mandatory	352	9.3e-48	173	1	0.946	1	333
SRR11794808bin_35-23	SRR11794808bin_35-23_84	T3SS_sctT	16210176	TXSScan/bacteria/diderm/T3SS	SRR11794808bin_35-23_T3SS_3289	1	1	0.778	7	1	T3SS_sctT	mandatory	261	5.1e-21	85	0.929	0.885	17	247
SRR11794808bin_35-23	SRR11794808bin_35-23_85	T3SS_sctS	16210177	TXSScan/bacteria/diderm/T3SS	SRR11794808bin_35-23_T3SS_3289	1	1	0.778	7	1	T3SS_sctS	mandatory	88	1.9e-14	63	0.938	0.864	5	80
SRR11794808bin_35-23	SRR11794808bin_35-23_86	T3SS_sctR	16210178	TXSScan/bacteria/diderm/T3SS	SRR11794808bin_35-23_T3SS_3289	1	1	0.778	7	1	T3SS_sctR	mandatory	236	3.7e-50	180.3	1	0.873	29	234
SRR11794808bin_35-23	SRR11794808bin_35-23_88	T3SS_sctQ	16210180	TXSScan/bacteria/diderm/T3SS	SRR11794808bin_35-23_T3SS_3289	1	1	0.778	7	1	T3SS_sctQ	mandatory	332	4.4e-09	46.1	0.928	0.193	262	325
SRR11794808bin_35-23	SRR11794808bin_35-23_90	T3SS_sctJ	16210182	TXSScan/bacteria/diderm/T3SS	SRR11794808bin_35-23_T3SS_3289	1	1	0.778	7	1	T3SS_sctJ	mandatory	247	2e-32	122.1	0.724	0.761	8	195
SRR11794808bin_38-616	SRR11794808bin_38-616_11	Tad_tadG	16217344	TXSScan/bacteria/diderm/Tad	SRR11794808bin_38-616_Tad_3290	1	1	0.833	8.5	1	Tad_tadG	neutral	340	2.3e-17	73.7	0.975	0.491	11	177
SRR11794808bin_38-616	SRR11794808bin_38-616_13	Tad_tadD	16217346	TXSScan/bacteria/diderm/Tad	SRR11794808bin_38-616_Tad_3290	1	1	0.833	8.5	1	Tad_tadD	accessory	266	2.1e-15	66.6	0.732	0.564	33	182
SRR11794808bin_38-616	SRR11794808bin_38-616_14	Tad_tadC	16217347	TXSScan/bacteria/diderm/Tad	SRR11794808bin_38-616_Tad_3290	1	1	0.833	8.5	1	Tad_tadC	mandatory	316	3.1e-39	144.2	1	0.487	146	299
SRR11794808bin_38-616	SRR11794808bin_38-616_15	Tad_tadB	16217348	TXSScan/bacteria/diderm/Tad	SRR11794808bin_38-616_Tad_3290	1	1	0.833	8.5	1	Tad_tadB	mandatory	319	6.3e-34	126.6	1	0.505	147	307
SRR11794808bin_38-616	SRR11794808bin_38-616_16	Tad_tadA	16217349	TXSScan/bacteria/diderm/Tad	SRR11794808bin_38-616_Tad_3290	1	1	0.833	8.5	1	Tad_tadA	mandatory	450	7.3e-114	389	1	0.547	110	355
SRR11794808bin_38-616	SRR11794808bin_38-616_17	Tad_tadZ	16217350	TXSScan/bacteria/diderm/Tad	SRR11794808bin_38-616_Tad_3290	1	1	0.833	8.5	1	Tad_tadZ	mandatory	388	7.8e-31	116.8	0.937	0.456	122	298
SRR11794808bin_38-616	SRR11794808bin_38-616_18	Tad_rcpA	16217351	TXSScan/bacteria/diderm/Tad	SRR11794808bin_38-616_Tad_3290	1	1	0.833	8.5	1	Tad_rcpA	mandatory	483	1.7e-59	210.7	0.996	0.503	187	429
SRR11794808bin_38-616	SRR11794808bin_38-616_19	Tad_rcpC	16217352	TXSScan/bacteria/diderm/Tad	SRR11794808bin_38-616_Tad_3290	1	1	0.833	8.5	1	Tad_rcpC	accessory	330	4.2e-30	113.8	0.991	0.333	133	242
SRR11794808bin_38-616	SRR11794808bin_38-616_20	Tad_tadE	16217353	TXSScan/bacteria/diderm/Tad	SRR11794808bin_38-616_Tad_3290	1	1	0.833	8.5	1	Tad_tadE	accessory	133	5.2e-19	78.6	0.817	0.774	10	112
SRR11794808bin_38-616	SRR11794808bin_38-616_21	Tad_tadV	16217354	TXSScan/bacteria/diderm/Tad	SRR11794808bin_38-616_Tad_3290	1	1	0.833	8.5	1	Tad_tadV	mandatory	170	1.3e-17	73.8	0.97	0.918	9	164
SRR11794808bin_38-616	SRR11794808bin_38-616_22	Tad_flp	16217355	TXSScan/bacteria/diderm/Tad	SRR11794808bin_38-616_Tad_3290	1	1	0.833	8.5	1	Tad_flp	mandatory	60	1.1e-07	40.9	0.904	0.733	8	51
SRR11794808bin_43-230	SRR11794808bin_43-230_4	Tad_tadC	16227785	TXSScan/bacteria/diderm/Tad	SRR11794808bin_43-230_Tad_5721	1	1	0.75	8	1	Tad_tadC	mandatory	314	7.9e-38	139.6	1	0.49	145	298
SRR11794808bin_43-230	SRR11794808bin_43-230_5	Tad_tadB	16227786	TXSScan/bacteria/diderm/Tad	SRR11794808bin_43-230_Tad_5721	1	1	0.75	8	1	Tad_tadB	mandatory	321	8.2e-40	145.7	1	0.502	149	309
SRR11794808bin_43-230	SRR11794808bin_43-230_6	Tad_tadA	16227787	TXSScan/bacteria/diderm/Tad	SRR11794808bin_43-230_Tad_5721	1	1	0.75	8	1	Tad_tadA	mandatory	447	6.4e-114	389.2	0.992	0.546	105	348
SRR11794808bin_43-230	SRR11794808bin_43-230_7	Tad_tadZ	16227788	TXSScan/bacteria/diderm/Tad	SRR11794808bin_43-230_Tad_5721	1	1	0.75	8	1	Tad_tadZ	mandatory	390	6.5e-25	97.5	0.932	0.454	125	301
SRR11794808bin_43-230	SRR11794808bin_43-230_8	Tad_rcpA	16227789	TXSScan/bacteria/diderm/Tad	SRR11794808bin_43-230_Tad_5721	1	1	0.75	8	1	Tad_rcpA	mandatory	489	4.1e-58	206.1	1	0.507	195	442
SRR11794808bin_43-230	SRR11794808bin_43-230_9	Tad_rcpC	16227790	TXSScan/bacteria/diderm/Tad	SRR11794808bin_43-230_Tad_5721	1	1	0.75	8	1	Tad_rcpC	accessory	331	2.5e-27	104.9	0.991	0.329	127	235
SRR11794808bin_43-230	SRR11794808bin_43-230_10	Tad_tadE	16227791	TXSScan/bacteria/diderm/Tad	SRR11794808bin_43-230_Tad_5721	1	1	0.75	8	1	Tad_tadE	accessory	130	7.1e-17	71.7	0.599	0.769	11	110
SRR11794808bin_43-230	SRR11794808bin_43-230_11	Tad_tadV	16227792	TXSScan/bacteria/diderm/Tad	SRR11794808bin_43-230_Tad_5721	1	1	0.75	8	1	Tad_tadV	mandatory	171	1e-20	83.9	0.985	0.924	7	164
SRR11794808bin_43-230	SRR11794808bin_43-230_12	Tad_flp	16227793	TXSScan/bacteria/diderm/Tad	SRR11794808bin_43-230_Tad_5721	1	1	0.75	8	1	Tad_flp	mandatory	53	2.3e-07	39.9	0.635	0.623	7	39
SRR11794808bin_43-230	SRR11794808bin_43-230_13	Tad_flp	16227794	TXSScan/bacteria/diderm/Tad	SRR11794808bin_43-230_Tad_5721	1	1	0.75	8	1	Tad_flp	mandatory	53	1.2e-06	37.6	0.577	0.566	4	33
SRR11794808bin_43-30	SRR11794808bin_43-30_98	T2SS_gspC	16220959	TXSScan/bacteria/diderm/T2SS	SRR11794808bin_43-30_T2SS_5722	1	1	0.769	7	1	T2SS_gspC	accessory	313	2.9e-06	37.3	0.68	0.233	85	157
SRR11794808bin_43-30	SRR11794808bin_43-30_99	T2SS_gspD	16220960	TXSScan/bacteria/diderm/T2SS	SRR11794808bin_43-30_T2SS_5722	1	1	0.769	7	1	T2SS_gspD	mandatory	825	1e-60	214	0.989	0.246	518	720
SRR11794808bin_43-30	SRR11794808bin_43-30_100	T2SS_gspE	16220961	TXSScan/bacteria/diderm/T2SS	SRR11794808bin_43-30_T2SS_5722	1	1	0.769	7	1	T2SS_gspE	mandatory	611	1.4e-181	613.5	0.993	0.702	175	603
SRR11794808bin_43-30	SRR11794808bin_43-30_101	T2SS_gspF	16220962	TXSScan/bacteria/diderm/T2SS	SRR11794808bin_43-30_T2SS_5722	1	1	0.769	7	1	T2SS_gspF	mandatory	413	1.7e-118	405.3	0.997	0.809	77	410
SRR11794808bin_43-30	SRR11794808bin_43-30_103	T2SS_gspG	16220964	TXSScan/bacteria/diderm/T2SS	SRR11794808bin_43-30_T2SS_5722	1	1	0.769	7	1	T2SS_gspG	mandatory	152	1.2e-18	76.8	0.898	0.52	25	103
SRR11794808bin_43-30	SRR11794808bin_43-30_105	T2SS_gspI	16220966	TXSScan/bacteria/diderm/T2SS	SRR11794808bin_43-30_T2SS_5722	1	1	0.769	7	1	T2SS_gspI	accessory	312	4.3e-11	52.7	0.964	0.173	16	69
SRR11794808bin_43-30	SRR11794808bin_43-30_106	T2SS_gspJ	16220967	TXSScan/bacteria/diderm/T2SS	SRR11794808bin_43-30_T2SS_5722	1	1	0.769	7	1	T2SS_gspJ	accessory	226	1.7e-07	41.2	0.935	0.398	8	97
SRR11794808bin_43-30	SRR11794808bin_43-30_107	T2SS_gspK	16220968	TXSScan/bacteria/diderm/T2SS	SRR11794808bin_43-30_T2SS_5722	1	1	0.769	7	1	T2SS_gspK	accessory	458	2.9e-05	33.7	0.983	0.127	38	95
SRR11794808bin_43-30	SRR11794808bin_43-30_108	T2SS_gspL	16220969	TXSScan/bacteria/diderm/T2SS	SRR11794808bin_43-30_T2SS_5722	1	1	0.769	7	1	T2SS_gspL	accessory	570	1.6e-20	83.1	0.752	0.189	91	198
SRR11794808bin_43-30	SRR11794808bin_43-30_109	T2SS_gspM	16220970	TXSScan/bacteria/diderm/T2SS	SRR11794808bin_43-30_T2SS_5722	1	1	0.769	7	1	T2SS_gspM	accessory	186	1.9e-14	63.8	0.985	0.774	23	166
SRR11833492bin_25-16	SRR11833492bin_25-16_209	T6SSi_tssD	16238020	TXSScan/bacteria/diderm/T6SSi	SRR11833492bin_25-16_T6SSi_7183	1	1	0.786	11	1	T6SSi_tssD	mandatory	174	4.1e-11	52.8	0.747	0.73	37	163
SRR11833492bin_25-16	SRR11833492bin_25-16_210	T6SSi_tssE	16238021	TXSScan/bacteria/diderm/T6SSi	SRR11833492bin_25-16_T6SSi_7183	1	1	0.786	11	1	T6SSi_tssE	mandatory	136	7.2e-18	74.3	0.904	0.882	13	132
SRR11833492bin_25-16	SRR11833492bin_25-16_211	T6SSi_tssF	16238022	TXSScan/bacteria/diderm/T6SSi	SRR11833492bin_25-16_T6SSi_7183	1	1	0.786	11	1	T6SSi_tssF	mandatory	585	6.7e-115	394.7	0.997	0.997	2	584
SRR11833492bin_25-16	SRR11833492bin_25-16_212	T6SSi_tssG	16238023	TXSScan/bacteria/diderm/T6SSi	SRR11833492bin_25-16_T6SSi_7183	1	1	0.786	11	1	T6SSi_tssG	mandatory	361	3.2e-64	226.8	0.973	0.9	1	325
SRR11833492bin_25-16	SRR11833492bin_25-16_216	T6SSi_tssB	16238027	TXSScan/bacteria/diderm/T6SSi	SRR11833492bin_25-16_T6SSi_7183	1	1	0.786	11	1	T6SSi_tssB	mandatory	164	4.8e-49	175.9	0.939	0.927	7	158
SRR11833492bin_25-16	SRR11833492bin_25-16_217	T6SSi_tssA	16238028	TXSScan/bacteria/diderm/T6SSi	SRR11833492bin_25-16_T6SSi_7183	1	1	0.786	11	1	T6SSi_tssA	mandatory	543	2.6e-40	148.8	0.986	0.862	25	492
SRR11833492bin_25-16	SRR11833492bin_25-16_219	T6SSi_tssM	16238030	TXSScan/bacteria/diderm/T6SSi	SRR11833492bin_25-16_T6SSi_7183	1	1	0.786	11	1	T6SSi_tssM	mandatory	1219	5.9e-196	663.4	0.958	0.897	62	1154
SRR11833492bin_25-16	SRR11833492bin_25-16_220	T6SSi_tssL	16238031	TXSScan/bacteria/diderm/T6SSi	SRR11833492bin_25-16_T6SSi_7183	1	1	0.786	11	1	T6SSi_tssL	mandatory	235	6.2e-34	127.3	0.953	0.855	14	214
SRR11833492bin_25-16	SRR11833492bin_25-16_221	T6SSi_tssK	16238032	TXSScan/bacteria/diderm/T6SSi	SRR11833492bin_25-16_T6SSi_7183	1	1	0.786	11	1	T6SSi_tssK	mandatory	452	1.5e-85	297.6	1	0.987	1	446
SRR11833492bin_25-16	SRR11833492bin_25-16_222	T6SSi_tssJ	16238033	TXSScan/bacteria/diderm/T6SSi	SRR11833492bin_25-16_T6SSi_7183	1	1	0.786	11	1	T6SSi_tssJ	mandatory	258	4.3e-19	78.2	0.747	0.453	27	143
SRR11833492bin_25-16	SRR11833492bin_25-16_223	T6SSi_tssH	16238034	TXSScan/bacteria/diderm/T6SSi	SRR11833492bin_25-16_T6SSi_7183	1	1	0.786	11	1	T6SSi_tssH	mandatory	846	0	1071.4	0.953	0.986	2	835
SRR11833492bin_25-29	SRR11833492bin_25-29_15	T2SS_gspM	16239756	TXSScan/bacteria/diderm/T2SS	SRR11833492bin_25-29_T2SS_5723	1	1	0.538	5	1	T2SS_gspM	accessory	187	1.8e-13	60.7	0.993	0.765	12	154
SRR11833492bin_25-29	SRR11833492bin_25-29_17	T2SS_gspK	16239758	TXSScan/bacteria/diderm/T2SS	SRR11833492bin_25-29_T2SS_5723	1	1	0.538	5	1	T2SS_gspK	accessory	467	6.3e-07	39	0.966	0.122	20	76
SRR11833492bin_25-29	SRR11833492bin_25-29_18	T2SS_gspJ	16239759	TXSScan/bacteria/diderm/T2SS	SRR11833492bin_25-29_T2SS_5723	1	1	0.538	5	1	T2SS_gspJ	accessory	233	1.3e-05	35.1	0.685	0.27	10	72
SRR11833492bin_25-29	SRR11833492bin_25-29_20	T2SS_gspH	16239761	TXSScan/bacteria/diderm/T2SS	SRR11833492bin_25-29_T2SS_5723	1	1	0.538	5	1	T2SS_gspH	accessory	254	1.7e-06	38	0.97	0.248	26	88
SRR11833492bin_25-29	SRR11833492bin_25-29_23	T2SS_gspF	16239764	TXSScan/bacteria/diderm/T2SS	SRR11833492bin_25-29_T2SS_5723	1	1	0.538	5	1	T2SS_gspF	mandatory	470	2.2e-57	204.4	0.555	0.396	74	259
SRR11833492bin_25-29	SRR11833492bin_25-29_24	T2SS_gspE	16239765	TXSScan/bacteria/diderm/T2SS	SRR11833492bin_25-29_T2SS_5723	1	1	0.538	5	1	T2SS_gspE	mandatory	613	1.9e-163	553.7	0.96	0.711	151	586
SRR11833492bin_25-29	SRR11833492bin_25-29_25	T2SS_gspD	16239766	TXSScan/bacteria/diderm/T2SS	SRR11833492bin_25-29_T2SS_5723	1	1	0.538	5	1	T2SS_gspD	mandatory	864	2.3e-47	170.4	0.995	0.24	538	744
SRR11833492bin_25-82	SRR11833492bin_25-82_129	T1SS_abc	16243491	TXSScan/bacteria/diderm/T1SS	SRR11833492bin_25-82_T1SS_7003	1	1	1	2.7	1	T1SS_abc	mandatory	1037	1.8e-114	393.1	0.998	0.489	474	980
SRR11833492bin_25-82	SRR11833492bin_25-82_130	T1SS_mfp	16243492	TXSScan/bacteria/diderm/T1SS	SRR11833492bin_25-82_T1SS_7003	1	1	1	2.7	1	T1SS_mfp	mandatory	413	7.3e-26	100.9	0.738	0.688	121	404
SRR11833492bin_25-82	SRR11833492bin_25-82_115	T1SS_omf	16243477	TXSScan/bacteria/diderm/T1SS	SRR11833492bin_25-82_T1SS_7003	1	-1	1	2.7	1	T1SS_omf	mandatory	456	2.1e-22	89.1	0.99	0.888	44	448
SRR11833492bin_27-71	SRR11833492bin_27-71_6	Flg_sctV_FLG	16249020	TXSScan/bacteria/diderm/Flagellum	SRR11833492bin_27-71_Flagellum_6266	1	1	1	11	1	Flg_sctV_FLG	mandatory	686	6.2e-230	774.9	0.997	0.974	14	681
SRR11833492bin_27-71	SRR11833492bin_27-71_7	Flg_sctU_FLG	16249021	TXSScan/bacteria/diderm/Flagellum	SRR11833492bin_27-71_Flagellum_6266	1	1	1	11	1	Flg_sctU_FLG	mandatory	345	8.5e-77	268.4	0.997	0.971	3	337
SRR11833492bin_27-71	SRR11833492bin_27-71_8	Flg_sctT_FLG	16249022	TXSScan/bacteria/diderm/Flagellum	SRR11833492bin_27-71_Flagellum_6266	1	1	1	11	1	Flg_sctT_FLG	mandatory	240	2.4e-25	99.4	0.88	0.9	5	220
SRR11833492bin_27-71	SRR11833492bin_27-71_9	Flg_sctS_FLG	16249023	TXSScan/bacteria/diderm/Flagellum	SRR11833492bin_27-71_Flagellum_6266	1	1	1	11	1	Flg_sctS_FLG	mandatory	106	3e-20	81.6	0.921	0.774	1	82
SRR11833492bin_27-71	SRR11833492bin_27-71_10	Flg_sctR_FLG	16249024	TXSScan/bacteria/diderm/Flagellum	SRR11833492bin_27-71_Flagellum_6266	1	1	1	11	1	Flg_sctR_FLG	mandatory	224	1.1e-72	253.7	0.985	0.888	23	221
SRR11833492bin_27-71	SRR11833492bin_27-71_12	Flg_sctQ_FLG	16249026	TXSScan/bacteria/diderm/Flagellum	SRR11833492bin_27-71_Flagellum_6266	1	1	1	11	1	Flg_sctQ_FLG	mandatory	93	4.3e-15	65.1	0.96	0.785	16	88
SRR11833492bin_27-71	SRR11833492bin_27-71_18	Flg_sctN_FLG	16249032	TXSScan/bacteria/diderm/Flagellum	SRR11833492bin_27-71_Flagellum_6266	1	1	1	11	1	Flg_sctN_FLG	mandatory	438	4.9e-139	473.4	0.967	0.947	17	431
SRR11833492bin_27-71	SRR11833492bin_27-71_21	Flg_sctJ_FLG	16249035	TXSScan/bacteria/diderm/Flagellum	SRR11833492bin_27-71_Flagellum_6266	1	1	1	11	1	Flg_sctJ_FLG	mandatory	542	1.7e-83	291.1	0.994	0.941	26	535
SRR11833492bin_27-71	SRR11833492bin_27-71_22	Flg_fliE	16249036	TXSScan/bacteria/diderm/Flagellum	SRR11833492bin_27-71_Flagellum_6266	1	1	1	11	1	Flg_fliE	mandatory	95	2.3e-12	56.7	0.784	0.853	14	94
SRR11833492bin_27-71	SRR11833492bin_27-71_23	Flg_flgC	16249037	TXSScan/bacteria/diderm/Flagellum	SRR11833492bin_27-71_Flagellum_6266	1	1	1	11	1	Flg_flgC	mandatory	141	1e-44	162	0.993	0.957	5	139
SRR11833492bin_27-71	SRR11833492bin_27-71_24	Flg_flgB	16249038	TXSScan/bacteria/diderm/Flagellum	SRR11833492bin_27-71_Flagellum_6266	1	1	1	11	1	Flg_flgB	mandatory	130	1.8e-13	60.5	0.93	0.892	7	122
SRR11833492bin_27-90	SRR11833492bin_27-90_105	T1SS_abc	16250929	TXSScan/bacteria/diderm/T1SS	SRR11833492bin_27-90_T1SS_7005	1	1	1	2.7	1	T1SS_abc	mandatory	644	2.5e-44	161.7	0.966	0.778	98	598
SRR11833492bin_27-90	SRR11833492bin_27-90_107	T1SS_mfp	16250931	TXSScan/bacteria/diderm/T1SS	SRR11833492bin_27-90_T1SS_7005	1	1	1	2.7	1	T1SS_mfp	mandatory	393	3.9e-13	59	0.947	0.873	50	392
SRR11833492bin_27-90	SRR11833492bin_27-90_119	T1SS_omf	16250943	TXSScan/bacteria/diderm/T1SS	SRR11833492bin_27-90_T1SS_7005	1	-1	1	2.7	1	T1SS_omf	mandatory	520	2.8e-12	55.8	0.735	0.577	212	511
SRR11833492bin_9-10	SRR11833492bin_9-10_11	T2SS_gspD	16252659	TXSScan/bacteria/diderm/T2SS	SRR11833492bin_9-10_T2SS_5724	1	1	0.538	5	1	T2SS_gspD	mandatory	877	5.7e-49	175.7	0.995	0.236	525	731
SRR11833492bin_9-10	SRR11833492bin_9-10_12	T2SS_gspE	16252660	TXSScan/bacteria/diderm/T2SS	SRR11833492bin_9-10_T2SS_5724	1	1	0.538	5	1	T2SS_gspE	mandatory	614	5.2e-163	552.3	0.95	0.708	151	585
SRR11833492bin_9-10	SRR11833492bin_9-10_13	T2SS_gspF	16252661	TXSScan/bacteria/diderm/T2SS	SRR11833492bin_9-10_T2SS_5724	1	1	0.538	5	1	T2SS_gspF	mandatory	467	1e-56	202.1	0.57	0.409	72	262
SRR11833492bin_9-10	SRR11833492bin_9-10_16	T2SS_gspH	16252664	TXSScan/bacteria/diderm/T2SS	SRR11833492bin_9-10_T2SS_5724	1	1	0.538	5	1	T2SS_gspH	accessory	242	1.2e-05	35.2	0.97	0.26	15	77
SRR11833492bin_9-10	SRR11833492bin_9-10_18	T2SS_gspJ	16252666	TXSScan/bacteria/diderm/T2SS	SRR11833492bin_9-10_T2SS_5724	1	1	0.538	5	1	T2SS_gspJ	accessory	230	1.4e-06	38.2	0.674	0.27	7	68
SRR11833492bin_9-10	SRR11833492bin_9-10_19	T2SS_gspK	16252667	TXSScan/bacteria/diderm/T2SS	SRR11833492bin_9-10_T2SS_5724	1	1	0.538	5	1	T2SS_gspK	accessory	458	8.5e-07	38.6	0.915	0.118	20	73
SRR11833492bin_9-10	SRR11833492bin_9-10_21	T2SS_gspM	16252669	TXSScan/bacteria/diderm/T2SS	SRR11833492bin_9-10_T2SS_5724	1	1	0.538	5	1	T2SS_gspM	accessory	188	1.1e-10	51.7	0.993	0.761	12	154
SRR11833492bin_9-21	SRR11833492bin_9-21_171	Tad_flp	16254290	TXSScan/bacteria/diderm/Tad	SRR11833492bin_9-21_Tad_5725	1	1	0.583	6.5	1	Tad_flp	mandatory	59	0.00024	30.3	0.731	0.644	1	38
SRR11833492bin_9-21	SRR11833492bin_9-21_173	Tad_tadV	16254292	TXSScan/bacteria/diderm/Tad	SRR11833492bin_9-21_Tad_5725	1	1	0.583	6.5	1	Tad_tadV	mandatory	182	2.3e-12	56.8	0.962	0.918	5	171
SRR11833492bin_9-21	SRR11833492bin_9-21_174	Tad_rcpC	16254293	TXSScan/bacteria/diderm/Tad	SRR11833492bin_9-21_Tad_5725	1	1	0.583	6.5	1	Tad_rcpC	accessory	273	6.7e-18	74.5	0.991	0.421	109	223
SRR11833492bin_9-21	SRR11833492bin_9-21_175	Tad_rcpA	16254294	TXSScan/bacteria/diderm/Tad	SRR11833492bin_9-21_Tad_5725	1	1	0.583	6.5	1	Tad_rcpA	mandatory	447	1.1e-24	96.8	0.987	0.472	193	403
SRR11833492bin_9-21	SRR11833492bin_9-21_176	Tad_tadA	16254295	TXSScan/bacteria/diderm/Tad	SRR11833492bin_9-21_Tad_5725	1	1	0.583	6.5	1	Tad_tadA	mandatory	545	2.3e-104	357.9	1	0.451	208	453
SRR11833492bin_9-21	SRR11833492bin_9-21_177	Tad_tadB	16254296	TXSScan/bacteria/diderm/Tad	SRR11833492bin_9-21_Tad_5725	1	1	0.583	6.5	1	Tad_tadB	mandatory	287	3.5e-19	78.7	0.938	0.523	120	269
SRR11833492bin_9-21	SRR11833492bin_9-21_178	Tad_tadC	16254297	TXSScan/bacteria/diderm/Tad	SRR11833492bin_9-21_Tad_5725	1	1	0.583	6.5	1	Tad_tadC	mandatory	303	1.4e-21	86.9	0.987	0.498	140	290
SRR11833492bin_9-21	SRR11833492bin_9-21_181	Tad_tadA	16254300	TXSScan/bacteria/diderm/Tad	SRR11833492bin_9-21_Tad_5725	1	1	0.583	6.5	1	Tad_tadA	mandatory	378	1.8e-90	312.4	1	0.651	27	272
SRR11833492bin_9-22	SRR11833492bin_9-22_168	T4SS_T_virB1	16254469	TXSScan/bacteria/diderm/pT4SSt	SRR11833492bin_9-22_pT4SSt_5921	1	1	1	6	1	T4SS_T_virB1	accessory	206	5.9e-06	35.8	0.629	0.456	17	110
SRR11833492bin_9-22	SRR11833492bin_9-22_170	T4SS_T_virB10	16254471	TXSScan/bacteria/diderm/pT4SSt	SRR11833492bin_9-22_pT4SSt_5921	1	1	1	6	1	T4SS_T_virB10	accessory	425	4.5e-80	279.6	0.728	0.671	131	415
SRR11833492bin_9-22	SRR11833492bin_9-22_171	T4SS_T_virB9	16254472	TXSScan/bacteria/diderm/pT4SSt	SRR11833492bin_9-22_pT4SSt_5921	1	1	1	6	1	T4SS_T_virB9	accessory	350	5.8e-59	209.2	0.836	0.783	58	331
SRR11833492bin_9-22	SRR11833492bin_9-22_172	T4SS_T_virB8	16254473	TXSScan/bacteria/diderm/pT4SSt	SRR11833492bin_9-22_pT4SSt_5921	1	1	1	6	1	T4SS_T_virB8	accessory	232	3.1e-34	128.1	0.965	0.957	5	226
SRR11833492bin_9-22	SRR11833492bin_9-22_173	T4SS_T_virB6	16254474	TXSScan/bacteria/diderm/pT4SSt	SRR11833492bin_9-22_pT4SSt_5921	1	1	1	6	1	T4SS_T_virB6	accessory	371	5.3e-32	121.3	0.818	0.916	6	345
SRR11833492bin_9-22	SRR11833492bin_9-22_174	T4SS_T_virB5	16254475	TXSScan/bacteria/diderm/pT4SSt	SRR11833492bin_9-22_pT4SSt_5921	1	1	1	6	1	T4SS_T_virB5	accessory	253	0.0004	30.2	0.893	0.688	47	220
SRR11833492bin_9-22	SRR11833492bin_9-22_175	T4SS_virb4	16254476	TXSScan/bacteria/diderm/pT4SSt	SRR11833492bin_9-22_pT4SSt_5921	1	1	1	6	1	T4SS_virb4	mandatory	884	5e-164	557.9	0.832	0.925	4	821
SRR11833492bin_9-22	SRR11833492bin_9-22_176	T4SS_T_virB3	16254477	TXSScan/bacteria/diderm/pT4SSt	SRR11833492bin_9-22_pT4SSt_5921	1	1	1	6	1	T4SS_T_virB3	accessory	85	5.2e-14	61.7	0.889	0.835	9	79
SRR11833492bin_9-22	SRR11833492bin_9-22_177	T4SS_T_virB2	16254478	TXSScan/bacteria/diderm/pT4SSt	SRR11833492bin_9-22_pT4SSt_5921	1	1	1	6	1	T4SS_T_virB2	accessory	124	2e-18	76.1	0.823	0.839	20	123
SRR11833492bin_9-22	SRR11833492bin_9-22_178	T4SS_T_virB11	16254479	TXSScan/bacteria/diderm/pT4SSt	SRR11833492bin_9-22_pT4SSt_5921	1	1	1	6	1	T4SS_T_virB11	accessory	323	2.5e-105	361.8	0.966	0.994	2	322
SRR11833492bin_9-22	SRR11833492bin_9-22_180	T4SS_t4cp1	16254481	TXSScan/bacteria/diderm/pT4SSt	SRR11833492bin_9-22_pT4SSt_5921	1	1	1	6	1	T4SS_t4cp1	accessory	678	8.6e-23	90.8	1	0.158	170	276
SRR11833492bin_9-24	SRR11833492bin_9-24_177	Flg_sctV_FLG	16254676	TXSScan/bacteria/diderm/Flagellum	SRR11833492bin_9-24_Flagellum_6267	1	1	1	11	1	Flg_sctV_FLG	mandatory	688	9e-245	823.9	0.997	0.971	19	686
SRR11833492bin_9-24	SRR11833492bin_9-24_178	Flg_sctU_FLG	16254677	TXSScan/bacteria/diderm/Flagellum	SRR11833492bin_9-24_Flagellum_6267	1	1	1	11	1	Flg_sctU_FLG	mandatory	358	1.8e-79	277.1	0.997	0.953	6	346
SRR11833492bin_9-24	SRR11833492bin_9-24_179	Flg_sctT_FLG	16254678	TXSScan/bacteria/diderm/Flagellum	SRR11833492bin_9-24_Flagellum_6267	1	1	1	11	1	Flg_sctT_FLG	mandatory	257	1.5e-27	106.6	0.907	0.903	12	243
SRR11833492bin_9-24	SRR11833492bin_9-24_180	Flg_sctS_FLG	16254679	TXSScan/bacteria/diderm/Flagellum	SRR11833492bin_9-24_Flagellum_6267	1	1	1	11	1	Flg_sctS_FLG	mandatory	89	2.1e-15	66.1	0.989	0.989	1	88
SRR11833492bin_9-24	SRR11833492bin_9-24_181	Flg_sctR_FLG	16254680	TXSScan/bacteria/diderm/Flagellum	SRR11833492bin_9-24_Flagellum_6267	1	1	1	11	1	Flg_sctR_FLG	mandatory	219	1.5e-80	279.3	1	0.922	17	218
SRR11833492bin_9-24	SRR11833492bin_9-24_183	Flg_sctQ_FLG	16254682	TXSScan/bacteria/diderm/Flagellum	SRR11833492bin_9-24_Flagellum_6267	1	1	1	11	1	Flg_sctQ_FLG	mandatory	102	4.7e-22	87.4	0.987	0.725	22	95
SRR11833492bin_9-24	SRR11833492bin_9-24_190	Flg_sctN_FLG	16254689	TXSScan/bacteria/diderm/Flagellum	SRR11833492bin_9-24_Flagellum_6267	1	1	1	11	1	Flg_sctN_FLG	mandatory	469	2.4e-163	553.6	0.953	0.874	53	462
SRR11833492bin_9-24	SRR11833492bin_9-24_193	Flg_sctJ_FLG	16254692	TXSScan/bacteria/diderm/Flagellum	SRR11833492bin_9-24_Flagellum_6267	1	1	1	11	1	Flg_sctJ_FLG	mandatory	582	3.4e-102	352.9	0.996	0.931	24	565
SRR11833492bin_9-24	SRR11833492bin_9-24_194	Flg_fliE	16254693	TXSScan/bacteria/diderm/Flagellum	SRR11833492bin_9-24_Flagellum_6267	1	1	1	11	1	Flg_fliE	mandatory	111	1.8e-11	53.9	0.784	0.712	31	109
SRR11833492bin_9-24	SRR11833492bin_9-24_195	Flg_flgC	16254694	TXSScan/bacteria/diderm/Flagellum	SRR11833492bin_9-24_Flagellum_6267	1	1	1	11	1	Flg_flgC	mandatory	135	2.1e-42	154.5	0.965	0.985	1	133
SRR11833492bin_9-24	SRR11833492bin_9-24_196	Flg_flgB	16254695	TXSScan/bacteria/diderm/Flagellum	SRR11833492bin_9-24_Flagellum_6267	1	1	1	11	1	Flg_flgB	mandatory	136	6.9e-15	65	0.922	0.86	9	125
SRR11833492bin_9-24	SRR11833492bin_9-24_202	Flg_flgB	16254701	TXSScan/bacteria/diderm/Flagellum	SRR11833492bin_9-24_Flagellum_6267	1	1	1	11	1	Flg_flgB	mandatory	260	4.6e-05	33.3	0.69	0.346	6	95
SRR11833507bin_26-117	SRR11833507bin_26-117_10	Tad_tadD	16271776	TXSScan/bacteria/diderm/Tad	SRR11833507bin_26-117_Tad_5726	1	1	0.75	8	1	Tad_tadD	accessory	287	4.4e-19	78.6	0.732	0.523	42	191
SRR11833507bin_26-117	SRR11833507bin_26-117_11	Tad_tadC	16271777	TXSScan/bacteria/diderm/Tad	SRR11833507bin_26-117_Tad_5726	1	1	0.75	8	1	Tad_tadC	mandatory	324	1e-37	139.3	1	0.475	159	312
SRR11833507bin_26-117	SRR11833507bin_26-117_12	Tad_tadB	16271778	TXSScan/bacteria/diderm/Tad	SRR11833507bin_26-117_Tad_5726	1	1	0.75	8	1	Tad_tadB	mandatory	320	1.2e-38	141.9	1	0.503	148	308
SRR11833507bin_26-117	SRR11833507bin_26-117_13	Tad_tadA	16271779	TXSScan/bacteria/diderm/Tad	SRR11833507bin_26-117_Tad_5726	1	1	0.75	8	1	Tad_tadA	mandatory	452	3.8e-113	386.7	0.996	0.542	112	356
SRR11833507bin_26-117	SRR11833507bin_26-117_14	Tad_tadZ	16271780	TXSScan/bacteria/diderm/Tad	SRR11833507bin_26-117_Tad_5726	1	1	0.75	8	1	Tad_tadZ	mandatory	391	5.2e-31	117.4	0.974	0.465	119	300
SRR11833507bin_26-117	SRR11833507bin_26-117_15	Tad_rcpA	16271781	TXSScan/bacteria/diderm/Tad	SRR11833507bin_26-117_Tad_5726	1	1	0.75	8	1	Tad_rcpA	mandatory	491	2.5e-59	210.1	0.996	0.493	193	434
SRR11833507bin_26-117	SRR11833507bin_26-117_16	Tad_rcpC	16271782	TXSScan/bacteria/diderm/Tad	SRR11833507bin_26-117_Tad_5726	1	1	0.75	8	1	Tad_rcpC	accessory	329	5.6e-28	106.9	0.991	0.331	128	236
SRR11833507bin_26-117	SRR11833507bin_26-117_17	Tad_tadV	16271783	TXSScan/bacteria/diderm/Tad	SRR11833507bin_26-117_Tad_5726	1	1	0.75	8	1	Tad_tadV	mandatory	161	3.3e-17	72.5	0.932	0.938	2	152
SRR11833507bin_26-117	SRR11833507bin_26-117_18	Tad_flp	16271784	TXSScan/bacteria/diderm/Tad	SRR11833507bin_26-117_Tad_5726	1	1	0.75	8	1	Tad_flp	mandatory	54	8.2e-09	44.5	0.942	0.852	4	49
SRR11833507bin_26-160	SRR11833507bin_26-160_9	Tad_flp	16272444	TXSScan/bacteria/diderm/Tad	SRR11833507bin_26-160_Tad_5727	1	1	0.833	8.5	1	Tad_flp	mandatory	58	5.6e-05	32.2	0.596	0.621	11	46
SRR11833507bin_26-160	SRR11833507bin_26-160_10	Tad_flp	16272445	TXSScan/bacteria/diderm/Tad	SRR11833507bin_26-160_Tad_5727	1	1	0.833	8.5	1	Tad_flp	mandatory	54	6.3e-09	44.9	0.885	0.796	7	49
SRR11833507bin_26-160	SRR11833507bin_26-160_11	Tad_tadV	16272446	TXSScan/bacteria/diderm/Tad	SRR11833507bin_26-160_Tad_5727	1	1	0.833	8.5	1	Tad_tadV	mandatory	170	2.2e-16	69.8	0.955	0.906	9	162
SRR11833507bin_26-160	SRR11833507bin_26-160_12	Tad_rcpC	16272447	TXSScan/bacteria/diderm/Tad	SRR11833507bin_26-160_Tad_5727	1	1	0.833	8.5	1	Tad_rcpC	accessory	325	2.4e-27	104.9	0.991	0.332	129	236
SRR11833507bin_26-160	SRR11833507bin_26-160_13	Tad_rcpA	16272448	TXSScan/bacteria/diderm/Tad	SRR11833507bin_26-160_Tad_5727	1	1	0.833	8.5	1	Tad_rcpA	mandatory	494	5.4e-60	212.3	0.996	0.488	186	426
SRR11833507bin_26-160	SRR11833507bin_26-160_14	Tad_tadZ	16272449	TXSScan/bacteria/diderm/Tad	SRR11833507bin_26-160_Tad_5727	1	1	0.833	8.5	1	Tad_tadZ	mandatory	379	2.7e-31	118.3	0.953	0.47	114	291
SRR11833507bin_26-160	SRR11833507bin_26-160_15	Tad_tadA	16272450	TXSScan/bacteria/diderm/Tad	SRR11833507bin_26-160_Tad_5727	1	1	0.833	8.5	1	Tad_tadA	mandatory	460	1.4e-114	391.4	0.996	0.533	122	366
SRR11833507bin_26-160	SRR11833507bin_26-160_16	Tad_tadB	16272451	TXSScan/bacteria/diderm/Tad	SRR11833507bin_26-160_Tad_5727	1	1	0.833	8.5	1	Tad_tadB	mandatory	320	1.6e-32	122.1	1	0.503	148	308
SRR11833507bin_26-160	SRR11833507bin_26-160_17	Tad_tadC	16272452	TXSScan/bacteria/diderm/Tad	SRR11833507bin_26-160_Tad_5727	1	1	0.833	8.5	1	Tad_tadC	mandatory	318	2.3e-43	157.6	1	0.484	155	308
SRR11833507bin_26-160	SRR11833507bin_26-160_18	Tad_tadD	16272453	TXSScan/bacteria/diderm/Tad	SRR11833507bin_26-160_Tad_5727	1	1	0.833	8.5	1	Tad_tadD	accessory	284	1.5e-15	67.1	0.732	0.525	37	185
SRR11833507bin_26-160	SRR11833507bin_26-160_20	Tad_tadE	16272455	TXSScan/bacteria/diderm/Tad	SRR11833507bin_26-160_Tad_5727	1	1	0.833	8.5	1	Tad_tadE	accessory	117	1.1e-06	38.6	0.831	0.906	2	107
SRR11833507bin_26-160	SRR11833507bin_26-160_22	Tad_tadE	16272457	TXSScan/bacteria/diderm/Tad	SRR11833507bin_26-160_Tad_5727	1	1	0.833	8.5	1	Tad_tadE	accessory	167	4.4e-06	36.7	0.613	0.539	14	103
SRR11833507bin_26-241	SRR11833507bin_26-241_16	T2SS_gspM	16274087	TXSScan/bacteria/diderm/T2SS	SRR11833507bin_26-241_T2SS_5728	1	1	0.769	7	1	T2SS_gspM	accessory	232	2.6e-10	50.4	0.993	0.616	37	179
SRR11833507bin_26-241	SRR11833507bin_26-241_17	T2SS_gspL	16274088	TXSScan/bacteria/diderm/T2SS	SRR11833507bin_26-241_T2SS_5728	1	1	0.769	7	1	T2SS_gspL	accessory	554	1.1e-12	57.7	0.809	0.206	44	157
SRR11833507bin_26-241	SRR11833507bin_26-241_18	T2SS_gspK	16274089	TXSScan/bacteria/diderm/T2SS	SRR11833507bin_26-241_T2SS_5728	1	1	0.769	7	1	T2SS_gspK	accessory	469	6.1e-06	35.9	0.949	0.119	21	76
SRR11833507bin_26-241	SRR11833507bin_26-241_19	T2SS_gspJ	16274090	TXSScan/bacteria/diderm/T2SS	SRR11833507bin_26-241_T2SS_5728	1	1	0.769	7	1	T2SS_gspJ	accessory	229	1.1e-11	54.5	0.783	0.314	14	85
SRR11833507bin_26-241	SRR11833507bin_26-241_20	T2SS_gspI	16274091	TXSScan/bacteria/diderm/T2SS	SRR11833507bin_26-241_T2SS_5728	1	1	0.769	7	1	T2SS_gspI	accessory	210	3.2e-06	37.1	0.893	0.238	12	61
SRR11833507bin_26-241	SRR11833507bin_26-241_21	T2SS_gspH	16274092	TXSScan/bacteria/diderm/T2SS	SRR11833507bin_26-241_T2SS_5728	1	1	0.769	7	1	T2SS_gspH	accessory	237	2.9e-08	43.6	0.985	0.27	8	71
SRR11833507bin_26-241	SRR11833507bin_26-241_22	T2SS_gspG	16274093	TXSScan/bacteria/diderm/T2SS	SRR11833507bin_26-241_T2SS_5728	1	1	0.769	7	1	T2SS_gspG	mandatory	137	1.1e-11	54.4	0.852	0.526	17	88
SRR11833507bin_26-241	SRR11833507bin_26-241_23	T2SS_gspF	16274094	TXSScan/bacteria/diderm/T2SS	SRR11833507bin_26-241_T2SS_5728	1	1	0.769	7	1	T2SS_gspF	mandatory	422	1.7e-114	392.1	0.997	0.791	86	419
SRR11833507bin_26-241	SRR11833507bin_26-241_24	T2SS_gspE	16274095	TXSScan/bacteria/diderm/T2SS	SRR11833507bin_26-241_T2SS_5728	1	1	0.769	7	1	T2SS_gspE	mandatory	589	9.6e-166	561.3	0.938	0.716	160	581
SRR11833507bin_26-241	SRR11833507bin_26-241_25	T2SS_gspD	16274096	TXSScan/bacteria/diderm/T2SS	SRR11833507bin_26-241_T2SS_5728	1	1	0.769	7	1	T2SS_gspD	mandatory	977	5e-50	179.1	0.995	0.195	600	790
SRR11833507bin_45-68	SRR11833507bin_45-68_33	T2SS_gspD	16289119	TXSScan/bacteria/diderm/T2SS	SRR11833507bin_45-68_T2SS_5729	1	1	0.538	5	1	T2SS_gspD	mandatory	838	1.2e-52	187.6	0.984	0.233	528	722
SRR11833507bin_45-68	SRR11833507bin_45-68_34	T2SS_gspE	16289120	TXSScan/bacteria/diderm/T2SS	SRR11833507bin_45-68_T2SS_5729	1	1	0.538	5	1	T2SS_gspE	mandatory	598	7.1e-168	568.3	0.962	0.711	166	590
SRR11833507bin_45-68	SRR11833507bin_45-68_35	T2SS_gspF	16289121	TXSScan/bacteria/diderm/T2SS	SRR11833507bin_45-68_T2SS_5729	1	1	0.538	5	1	T2SS_gspF	mandatory	418	5.4e-115	393.7	0.994	0.797	80	412
SRR11833507bin_45-68	SRR11833507bin_45-68_36	T2SS_gspH	16289122	TXSScan/bacteria/diderm/T2SS	SRR11833507bin_45-68_T2SS_5729	1	1	0.538	5	1	T2SS_gspH	accessory	143	0.00031	30.7	0.561	0.266	21	58
SRR11833507bin_45-68	SRR11833507bin_45-68_37	T2SS_gspH	16289123	TXSScan/bacteria/diderm/T2SS	SRR11833507bin_45-68_T2SS_5729	1	1	0.538	5	1	T2SS_gspH	accessory	261	0.0009	29.3	0.985	0.245	11	74
SRR11833507bin_45-68	SRR11833507bin_45-68_38	T2SS_gspI	16289124	TXSScan/bacteria/diderm/T2SS	SRR11833507bin_45-68_T2SS_5729	1	1	0.538	5	1	T2SS_gspI	accessory	275	1.9e-08	44.2	0.911	0.185	7	57
SRR11833507bin_45-68	SRR11833507bin_45-68_39	T2SS_gspJ	16289125	TXSScan/bacteria/diderm/T2SS	SRR11833507bin_45-68_T2SS_5729	1	1	0.538	5	1	T2SS_gspJ	accessory	225	5.6e-09	45.9	0.978	0.413	7	99
SRR11833507bin_45-68	SRR11833507bin_45-68_42	T2SS_gspM	16289128	TXSScan/bacteria/diderm/T2SS	SRR11833507bin_45-68_T2SS_5729	1	1	0.538	5	1	T2SS_gspM	accessory	202	6.1e-07	39.5	0.993	0.698	19	159
SRR11833507bin_45-8	SRR11833507bin_45-8_21	Flg_flgB	16284803	TXSScan/bacteria/diderm/Flagellum	SRR11833507bin_45-8_Flagellum_6268	1	1	1	11	1	Flg_flgB	mandatory	147	1.2e-12	57.8	0.922	0.769	28	140
SRR11833507bin_45-8	SRR11833507bin_45-8_22	Flg_flgC	16284804	TXSScan/bacteria/diderm/Flagellum	SRR11833507bin_45-8_Flagellum_6268	1	1	1	11	1	Flg_flgC	mandatory	145	4.4e-46	166.5	0.993	0.945	7	143
SRR11833507bin_45-8	SRR11833507bin_45-8_23	Flg_fliE	16284805	TXSScan/bacteria/diderm/Flagellum	SRR11833507bin_45-8_Flagellum_6268	1	1	1	11	1	Flg_fliE	mandatory	111	2.1e-13	60.1	0.696	0.649	40	111
SRR11833507bin_45-8	SRR11833507bin_45-8_24	Flg_sctJ_FLG	16284806	TXSScan/bacteria/diderm/Flagellum	SRR11833507bin_45-8_Flagellum_6268	1	1	1	11	1	Flg_sctJ_FLG	mandatory	565	8.3e-81	282.3	0.998	0.942	20	551
SRR11833507bin_45-8	SRR11833507bin_45-8_27	Flg_sctN_FLG	16284809	TXSScan/bacteria/diderm/Flagellum	SRR11833507bin_45-8_Flagellum_6268	1	1	1	11	1	Flg_sctN_FLG	mandatory	438	9.9e-141	479	0.956	0.929	23	429
SRR11833507bin_45-8	SRR11833507bin_45-8_33	Flg_sctQ_FLG	16284815	TXSScan/bacteria/diderm/Flagellum	SRR11833507bin_45-8_Flagellum_6268	1	1	1	11	1	Flg_sctQ_FLG	mandatory	95	1.8e-16	69.5	0.947	0.758	18	89
SRR11833507bin_45-8	SRR11833507bin_45-8_35	Flg_sctR_FLG	16284817	TXSScan/bacteria/diderm/Flagellum	SRR11833507bin_45-8_Flagellum_6268	1	1	1	11	1	Flg_sctR_FLG	mandatory	229	7.8e-69	241.1	0.99	0.873	27	226
SRR11833507bin_45-8	SRR11833507bin_45-8_36	Flg_sctS_FLG	16284818	TXSScan/bacteria/diderm/Flagellum	SRR11833507bin_45-8_Flagellum_6268	1	1	1	11	1	Flg_sctS_FLG	mandatory	105	2.2e-20	82.1	0.933	0.79	1	83
SRR11833507bin_45-8	SRR11833507bin_45-8_37	Flg_sctT_FLG	16284819	TXSScan/bacteria/diderm/Flagellum	SRR11833507bin_45-8_Flagellum_6268	1	1	1	11	1	Flg_sctT_FLG	mandatory	241	1.3e-26	103.6	0.884	0.905	2	219
SRR11833507bin_45-8	SRR11833507bin_45-8_51	Flg_sctU_FLG	16284833	TXSScan/bacteria/diderm/Flagellum	SRR11833507bin_45-8_Flagellum_6268	1	1	1	11	1	Flg_sctU_FLG	mandatory	344	4.9e-76	265.9	0.994	0.971	4	337
SRR11833507bin_45-8	SRR11833507bin_45-8_52	Flg_sctV_FLG	16284834	TXSScan/bacteria/diderm/Flagellum	SRR11833507bin_45-8_Flagellum_6268	1	1	1	11	1	Flg_sctV_FLG	mandatory	681	2.6e-228	769.5	0.987	0.981	2	669
SRR11833507bin_45-8	SRR11833507bin_45-8_57	Flg_flgB	16284839	TXSScan/bacteria/diderm/Flagellum	SRR11833507bin_45-8_Flagellum_6268	1	1	1	11	1	Flg_flgB	mandatory	261	2.8e-05	34	0.69	0.349	8	98
SRR11833745bin_4-12	SRR11833745bin_4-12_6	T2SS_gspD	16296724	TXSScan/bacteria/diderm/T2SS	SRR11833745bin_4-12_T2SS_5730	1	1	0.462	4.5	1	T2SS_gspD	mandatory	784	2e-51	183.7	0.989	0.254	501	699
SRR11833745bin_4-12	SRR11833745bin_4-12_7	T2SS_gspE	16296725	TXSScan/bacteria/diderm/T2SS	SRR11833745bin_4-12_T2SS_5730	1	1	0.462	4.5	1	T2SS_gspE	mandatory	589	4.1e-167	565.8	0.945	0.708	165	581
SRR11833745bin_4-12	SRR11833745bin_4-12_8	T2SS_gspF	16296726	TXSScan/bacteria/diderm/T2SS	SRR11833745bin_4-12_T2SS_5730	1	1	0.462	4.5	1	T2SS_gspF	mandatory	418	7.3e-119	406.5	0.994	0.797	80	412
SRR11833745bin_4-12	SRR11833745bin_4-12_10	T2SS_gspH	16296728	TXSScan/bacteria/diderm/T2SS	SRR11833745bin_4-12_T2SS_5730	1	1	0.462	4.5	1	T2SS_gspH	accessory	264	1.4e-05	35.1	0.97	0.239	7	69
SRR11833745bin_4-12	SRR11833745bin_4-12_11	T2SS_gspI	16296729	TXSScan/bacteria/diderm/T2SS	SRR11833745bin_4-12_T2SS_5730	1	1	0.462	4.5	1	T2SS_gspI	accessory	314	3.4e-07	40.2	0.929	0.166	34	85
SRR11833745bin_4-12	SRR11833745bin_4-12_12	T2SS_gspJ	16296730	TXSScan/bacteria/diderm/T2SS	SRR11833745bin_4-12_T2SS_5730	1	1	0.462	4.5	1	T2SS_gspJ	accessory	236	8.7e-09	45.3	0.685	0.267	5	67
SRR11833745bin_4-16	SRR11833745bin_4-16_27	T1SS_abc	16296856	TXSScan/bacteria/diderm/T1SS	SRR11833745bin_4-16_T1SS_7007	1	1	1	3	2	T1SS_abc	mandatory	1052	1.9e-102	353.5	0.988	0.474	509	1007
SRR11833745bin_4-16	SRR11833745bin_4-16_28	T1SS_mfp	16296857	TXSScan/bacteria/diderm/T1SS	SRR11833745bin_4-16_T1SS_7007	1	1	1	3	2	T1SS_mfp	mandatory	413	3.1e-22	88.9	0.672	0.615	147	400
SRR11833745bin_4-16	SRR11833745bin_4-16_29	T1SS_abc	16296858	TXSScan/bacteria/diderm/T1SS	SRR11833745bin_4-16_T1SS_7007	1	1	1	3	2	T1SS_abc	mandatory	1216	4.7e-121	414.8	0.988	0.414	669	1172
SRR11833745bin_4-16	SRR11833745bin_4-16_30	T1SS_omf	16296859	TXSScan/bacteria/diderm/T1SS	SRR11833745bin_4-16_T1SS_7007	1	1	1	3	2	T1SS_omf	mandatory	449	2.1e-24	95.7	0.645	0.59	32	296
SRR11833918bin_26-11	SRR11833918bin_26-11_572	T2SS_gspM	16304515	TXSScan/bacteria/diderm/T2SS	SRR11833918bin_26-11_T2SS_3292	1	1	0.538	5.28	1	T2SS_gspM	accessory	187	2.4e-12	57	0.985	0.765	12	154
SRR11833918bin_26-11	SRR11833918bin_26-11_575	T2SS_gspJ	16304518	TXSScan/bacteria/diderm/T2SS	SRR11833918bin_26-11_T2SS_3292	1	1	0.538	5.28	1	T2SS_gspJ	accessory	235	6.9e-07	39.2	0.663	0.26	12	72
SRR11833918bin_26-11	SRR11833918bin_26-11_578	T2SS_gspG	16304521	TXSScan/bacteria/diderm/T2SS	SRR11833918bin_26-11_T2SS_3292	1	1	0.538	5.28	1	T2SS_gspG	mandatory	136	1.6e-07	41	0.614	0.397	14	67
SRR11833918bin_26-11	SRR11833918bin_26-11_580	T2SS_gspF	16304523	TXSScan/bacteria/diderm/T2SS	SRR11833918bin_26-11_T2SS_3292	1	1	0.538	5.28	1	T2SS_gspF	mandatory	469	1.4e-55	198.4	0.57	0.407	73	263
SRR11833918bin_26-11	SRR11833918bin_26-11_581	T2SS_gspE	16304524	TXSScan/bacteria/diderm/T2SS	SRR11833918bin_26-11_T2SS_3292	1	1	0.538	5.28	1	T2SS_gspE	mandatory	614	2.6e-162	550	0.941	0.702	156	586
SRR11833918bin_26-11	SRR11833918bin_26-11_582	T2SS_gspD	16304525	TXSScan/bacteria/diderm/T2SS	SRR11833918bin_26-11_T2SS_3292	1	1	0.538	5.28	1	T2SS_gspD	mandatory	857	4.5e-46	166.2	0.995	0.243	542	749
SRR11833918bin_26-11	SRR11833918bin_26-11_193	T4aP_pilD	16304136	TXSScan/bacteria/diderm/T2SS	SRR11833918bin_26-11_T2SS_3292	1	-1	0.538	5.28	1	T2SS_gspO	accessory	317	1.7e-48	174.9	0.913	0.659	30	238
SRR11833918bin_26-11	SRR11833918bin_26-11_669	Tad_flp	16304612	TXSScan/bacteria/diderm/Tad	SRR11833918bin_26-11_Tad_3293	1	1	0.583	6.5	1	Tad_flp	mandatory	60	0.00023	30.3	0.808	0.65	3	41
SRR11833918bin_26-11	SRR11833918bin_26-11_670	Tad_tadV	16304613	TXSScan/bacteria/diderm/Tad	SRR11833918bin_26-11_Tad_3293	1	1	0.583	6.5	1	Tad_tadV	mandatory	180	1.8e-13	60.4	0.962	0.911	6	169
SRR11833918bin_26-11	SRR11833918bin_26-11_675	Tad_rcpC	16304618	TXSScan/bacteria/diderm/Tad	SRR11833918bin_26-11_Tad_3293	1	1	0.583	6.5	1	Tad_rcpC	accessory	261	1.2e-18	76.9	0.991	0.406	109	214
SRR11833918bin_26-11	SRR11833918bin_26-11_676	Tad_rcpA	16304619	TXSScan/bacteria/diderm/Tad	SRR11833918bin_26-11_Tad_3293	1	1	0.583	6.5	1	Tad_rcpA	mandatory	451	1.4e-25	99.8	0.973	0.461	200	407
SRR11833918bin_26-11	SRR11833918bin_26-11_677	Tad_tadA	16304620	TXSScan/bacteria/diderm/Tad	SRR11833918bin_26-11_Tad_3293	1	1	0.583	6.5	1	Tad_tadA	mandatory	602	8.9e-108	369.1	1	0.409	265	510
SRR11833918bin_26-11	SRR11833918bin_26-11_678	Tad_tadB	16304621	TXSScan/bacteria/diderm/Tad	SRR11833918bin_26-11_Tad_3293	1	1	0.583	6.5	1	Tad_tadB	mandatory	287	7.6e-21	84.1	0.938	0.523	121	270
SRR11833918bin_26-11	SRR11833918bin_26-11_679	Tad_tadC	16304622	TXSScan/bacteria/diderm/Tad	SRR11833918bin_26-11_Tad_3293	1	1	0.583	6.5	1	Tad_tadC	mandatory	300	2.2e-27	105.7	0.974	0.497	143	291
SRR11833918bin_26-11	SRR11833918bin_26-11_682	Tad_tadA	16304625	TXSScan/bacteria/diderm/Tad	SRR11833918bin_26-11_Tad_3293	1	1	0.583	6.5	1	Tad_tadA	mandatory	370	2.9e-91	315	1	0.665	27	272
SRR11833918bin_26-38	SRR11833918bin_26-38_198	T6SSi_tssH	16308636	TXSScan/bacteria/diderm/T6SSi	SRR11833918bin_26-38_T6SSi_7156	2	1	0.857	12	1	T6SSi_tssH	mandatory	885	0	1120.7	0.992	0.98	9	875
SRR11833918bin_26-38	SRR11833918bin_26-38_199	T6SSi_tssJ	16308637	TXSScan/bacteria/diderm/T6SSi	SRR11833918bin_26-38_T6SSi_7156	2	1	0.857	12	1	T6SSi_tssJ	mandatory	238	9.7e-17	70.5	0.792	0.517	20	142
SRR11833918bin_26-38	SRR11833918bin_26-38_200	T6SSi_tssK	16308638	TXSScan/bacteria/diderm/T6SSi	SRR11833918bin_26-38_T6SSi_7156	2	1	0.857	12	1	T6SSi_tssK	mandatory	451	1.2e-77	271.5	0.993	0.98	4	445
SRR11833918bin_26-38	SRR11833918bin_26-38_201	T6SSi_tssL	16308639	TXSScan/bacteria/diderm/T6SSi	SRR11833918bin_26-38_T6SSi_7156	2	1	0.857	12	1	T6SSi_tssL	mandatory	235	4.5e-34	127.7	0.949	0.851	14	213
SRR11833918bin_26-38	SRR11833918bin_26-38_202	T6SSi_tssM	16308640	TXSScan/bacteria/diderm/T6SSi	SRR11833918bin_26-38_T6SSi_7156	2	1	0.857	12	1	T6SSi_tssM	mandatory	1236	4.4e-188	637.3	0.954	0.895	64	1169
SRR11833918bin_26-38	SRR11833918bin_26-38_204	T6SSi_tssA	16308642	TXSScan/bacteria/diderm/T6SSi	SRR11833918bin_26-38_T6SSi_7156	2	1	0.857	12	1	T6SSi_tssA	mandatory	548	1.3e-39	146.4	0.986	0.869	13	488
SRR11833918bin_26-38	SRR11833918bin_26-38_205	T6SSi_tssB	16308643	TXSScan/bacteria/diderm/T6SSi	SRR11833918bin_26-38_T6SSi_7156	2	1	0.857	12	1	T6SSi_tssB	mandatory	166	6.8e-48	172.1	0.939	0.916	7	158
SRR11833918bin_26-38	SRR11833918bin_26-38_212	T6SSi_tssI	16308650	TXSScan/bacteria/diderm/T6SSi	SRR11833918bin_26-38_T6SSi_7156	2	1	0.857	12	1	T6SSi_tssI	mandatory	493	7.1e-63	222.8	0.776	0.966	14	489
SRR11833918bin_26-38	SRR11833918bin_26-38_244	T6SSi_tssG	16308682	TXSScan/bacteria/diderm/T6SSi	SRR11833918bin_26-38_T6SSi_7156	2	2	0.857	12	1	T6SSi_tssG	mandatory	371	5e-59	209.8	0.907	0.822	7	311
SRR11833918bin_26-38	SRR11833918bin_26-38_245	T6SSi_tssF	16308683	TXSScan/bacteria/diderm/T6SSi	SRR11833918bin_26-38_T6SSi_7156	2	2	0.857	12	1	T6SSi_tssF	mandatory	583	9.3e-115	394.3	0.995	0.995	2	581
SRR11833918bin_26-38	SRR11833918bin_26-38_246	T6SSi_tssE	16308684	TXSScan/bacteria/diderm/T6SSi	SRR11833918bin_26-38_T6SSi_7156	2	2	0.857	12	1	T6SSi_tssE	mandatory	98	2.1e-12	56.5	0.582	0.867	10	94
SRR11833918bin_26-38	SRR11833918bin_26-38_247	T6SSi_tssD	16308685	TXSScan/bacteria/diderm/T6SSi	SRR11833918bin_26-38_T6SSi_7156	2	2	0.857	12	1	T6SSi_tssD	mandatory	168	1.7e-14	63.8	0.824	0.845	18	159
SRR11833918bin_66-23	SRR11833918bin_66-23_6	Flg_sctV_FLG	16319500	TXSScan/bacteria/diderm/Flagellum	SRR11833918bin_66-23_Flagellum_6269	1	1	1	11	1	Flg_sctV_FLG	mandatory	683	1.7e-229	773.5	0.997	0.978	11	678
SRR11833918bin_66-23	SRR11833918bin_66-23_7	Flg_sctU_FLG	16319501	TXSScan/bacteria/diderm/Flagellum	SRR11833918bin_66-23_Flagellum_6269	1	1	1	11	1	Flg_sctU_FLG	mandatory	345	1.7e-77	270.6	0.997	0.971	3	337
SRR11833918bin_66-23	SRR11833918bin_66-23_8	Flg_sctT_FLG	16319502	TXSScan/bacteria/diderm/Flagellum	SRR11833918bin_66-23_Flagellum_6269	1	1	1	11	1	Flg_sctT_FLG	mandatory	240	1.4e-25	100.1	0.88	0.9	5	220
SRR11833918bin_66-23	SRR11833918bin_66-23_9	Flg_sctS_FLG	16319503	TXSScan/bacteria/diderm/Flagellum	SRR11833918bin_66-23_Flagellum_6269	1	1	1	11	1	Flg_sctS_FLG	mandatory	106	4.4e-20	81.1	0.921	0.774	1	82
SRR11833918bin_66-23	SRR11833918bin_66-23_10	Flg_sctR_FLG	16319504	TXSScan/bacteria/diderm/Flagellum	SRR11833918bin_66-23_Flagellum_6269	1	1	1	11	1	Flg_sctR_FLG	mandatory	224	1e-72	253.8	0.985	0.888	23	221
SRR11833918bin_66-23	SRR11833918bin_66-23_12	Flg_sctQ_FLG	16319506	TXSScan/bacteria/diderm/Flagellum	SRR11833918bin_66-23_Flagellum_6269	1	1	1	11	1	Flg_sctQ_FLG	mandatory	93	4.3e-15	65.1	0.96	0.785	16	88
SRR11833918bin_66-23	SRR11833918bin_66-23_18	Flg_sctN_FLG	16319512	TXSScan/bacteria/diderm/Flagellum	SRR11833918bin_66-23_Flagellum_6269	1	1	1	11	1	Flg_sctN_FLG	mandatory	438	8.4e-139	472.7	0.967	0.947	17	431
SRR11833918bin_66-23	SRR11833918bin_66-23_21	Flg_sctJ_FLG	16319515	TXSScan/bacteria/diderm/Flagellum	SRR11833918bin_66-23_Flagellum_6269	1	1	1	11	1	Flg_sctJ_FLG	mandatory	540	2.3e-83	290.7	0.996	0.943	25	533
SRR11833918bin_66-23	SRR11833918bin_66-23_22	Flg_fliE	16319516	TXSScan/bacteria/diderm/Flagellum	SRR11833918bin_66-23_Flagellum_6269	1	1	1	11	1	Flg_fliE	mandatory	95	3.3e-12	56.2	0.775	0.842	15	94
SRR11833918bin_66-23	SRR11833918bin_66-23_23	Flg_flgC	16319517	TXSScan/bacteria/diderm/Flagellum	SRR11833918bin_66-23_Flagellum_6269	1	1	1	11	1	Flg_flgC	mandatory	141	1e-44	162	0.993	0.957	5	139
SRR11833918bin_66-23	SRR11833918bin_66-23_24	Flg_flgB	16319518	TXSScan/bacteria/diderm/Flagellum	SRR11833918bin_66-23_Flagellum_6269	1	1	1	11	1	Flg_flgB	mandatory	130	5.1e-13	59	0.93	0.892	7	122
SRR11833918bin_66-29	SRR11833918bin_66-29_86	T2SS_gspM	16319935	TXSScan/bacteria/diderm/T2SS	SRR11833918bin_66-29_T2SS_5731	1	1	0.462	4.5	1	T2SS_gspM	accessory	198	7.5e-07	39.2	0.993	0.717	19	160
SRR11833918bin_66-29	SRR11833918bin_66-29_89	T2SS_gspJ	16319938	TXSScan/bacteria/diderm/T2SS	SRR11833918bin_66-29_T2SS_5731	1	1	0.462	4.5	1	T2SS_gspJ	accessory	229	1.2e-11	54.5	0.772	0.31	9	79
SRR11833918bin_66-29	SRR11833918bin_66-29_90	T2SS_gspI	16319939	TXSScan/bacteria/diderm/T2SS	SRR11833918bin_66-29_T2SS_5731	1	1	0.462	4.5	1	T2SS_gspI	accessory	272	1.8e-09	47.5	0.946	0.195	4	56
SRR11833918bin_66-29	SRR11833918bin_66-29_93	T2SS_gspF	16319942	TXSScan/bacteria/diderm/T2SS	SRR11833918bin_66-29_T2SS_5731	1	1	0.462	4.5	1	T2SS_gspF	mandatory	418	1.5e-116	398.9	0.991	0.794	80	411
SRR11833918bin_66-29	SRR11833918bin_66-29_94	T2SS_gspE	16319943	TXSScan/bacteria/diderm/T2SS	SRR11833918bin_66-29_T2SS_5731	1	1	0.462	4.5	1	T2SS_gspE	mandatory	589	1.6e-166	563.9	0.964	0.72	158	581
SRR11833918bin_66-29	SRR11833918bin_66-29_95	T2SS_gspD	16319944	TXSScan/bacteria/diderm/T2SS	SRR11833918bin_66-29_T2SS_5731	1	1	0.462	4.5	1	T2SS_gspD	mandatory	787	4.8e-46	166.1	0.984	0.25	508	704
SRR11833918bin_66-32	SRR11833918bin_66-32_146	T1SS_abc	16320198	TXSScan/bacteria/diderm/T1SS	SRR11833918bin_66-32_T1SS_5732	1	1	1	2.7	1	T1SS_abc	mandatory	639	1.9e-45	165.4	0.968	0.786	92	593
SRR11833918bin_66-32	SRR11833918bin_66-32_148	T1SS_mfp	16320200	TXSScan/bacteria/diderm/T1SS	SRR11833918bin_66-32_T1SS_5732	1	1	1	2.7	1	T1SS_mfp	mandatory	395	5.3e-13	58.6	0.947	0.868	52	394
SRR11833918bin_66-32	SRR11833918bin_66-32_160	T1SS_omf	16320212	TXSScan/bacteria/diderm/T1SS	SRR11833918bin_66-32_T1SS_5732	1	-1	1	2.7	1	T1SS_omf	mandatory	520	5.5e-12	54.8	0.735	0.577	212	511
SRR11834592bin_29-113	SRR11834592bin_29-113_55	T2SS_gspD	16335879	TXSScan/bacteria/diderm/T2SS	SRR11834592bin_29-113_T2SS_5734	1	1	0.462	4.5	1	T2SS_gspD	mandatory	859	8.4e-49	175.1	0.995	0.232	541	739
SRR11834592bin_29-113	SRR11834592bin_29-113_56	T2SS_gspE	16335880	TXSScan/bacteria/diderm/T2SS	SRR11834592bin_29-113_T2SS_5734	1	1	0.462	4.5	1	T2SS_gspE	mandatory	618	5.4e-166	562.1	0.941	0.696	158	587
SRR11834592bin_29-113	SRR11834592bin_29-113_57	T2SS_gspF	16335881	TXSScan/bacteria/diderm/T2SS	SRR11834592bin_29-113_T2SS_5734	1	1	0.462	4.5	1	T2SS_gspF	mandatory	477	5.3e-58	206.4	0.543	0.382	73	254
SRR11834592bin_29-113	SRR11834592bin_29-113_60	T2SS_gspH	16335884	TXSScan/bacteria/diderm/T2SS	SRR11834592bin_29-113_T2SS_5734	1	1	0.462	4.5	1	T2SS_gspH	accessory	254	0.00046	30.2	0.985	0.252	23	86
SRR11834592bin_29-113	SRR11834592bin_29-113_62	T2SS_gspJ	16335886	TXSScan/bacteria/diderm/T2SS	SRR11834592bin_29-113_T2SS_5734	1	1	0.462	4.5	1	T2SS_gspJ	accessory	233	1.4e-08	44.6	0.696	0.275	11	74
SRR11834592bin_29-113	SRR11834592bin_29-113_65	T2SS_gspM	16335889	TXSScan/bacteria/diderm/T2SS	SRR11834592bin_29-113_T2SS_5734	1	1	0.462	4.5	1	T2SS_gspM	accessory	197	2.5e-11	53.7	0.985	0.731	17	160
SRR11834592bin_7-284	SRR11834592bin_7-284_1	T2SS_gspD	16340262	TXSScan/bacteria/diderm/T2SS	SRR11834592bin_7-284_T2SS_5735	1	1	0.692	6.5	1	T2SS_gspD	mandatory	470	2.2e-59	209.6	0.995	0.457	109	323
SRR11834592bin_7-284	SRR11834592bin_7-284_2	T2SS_gspE	16340263	TXSScan/bacteria/diderm/T2SS	SRR11834592bin_7-284_T2SS_5735	1	1	0.692	6.5	1	T2SS_gspE	mandatory	590	5.2e-188	634.7	0.995	0.719	159	582
SRR11834592bin_7-284	SRR11834592bin_7-284_3	T2SS_gspF	16340264	TXSScan/bacteria/diderm/T2SS	SRR11834592bin_7-284_T2SS_5735	1	1	0.692	6.5	1	T2SS_gspF	mandatory	416	2.7e-125	427.6	1	0.805	78	412
SRR11834592bin_7-284	SRR11834592bin_7-284_4	T2SS_gspG	16340265	TXSScan/bacteria/diderm/T2SS	SRR11834592bin_7-284_T2SS_5735	1	1	0.692	6.5	1	T2SS_gspG	mandatory	144	3.4e-16	68.8	0.943	0.556	18	97
SRR11834592bin_7-284	SRR11834592bin_7-284_6	T2SS_gspI	16340267	TXSScan/bacteria/diderm/T2SS	SRR11834592bin_7-284_T2SS_5735	1	1	0.692	6.5	1	T2SS_gspI	accessory	246	4e-08	43.2	0.893	0.203	5	54
SRR11834592bin_7-284	SRR11834592bin_7-284_7	T2SS_gspJ	16340268	TXSScan/bacteria/diderm/T2SS	SRR11834592bin_7-284_T2SS_5735	1	1	0.692	6.5	1	T2SS_gspJ	accessory	219	8.1e-11	51.8	0.761	0.32	4	73
SRR11834592bin_7-284	SRR11834592bin_7-284_8	T2SS_gspK	16340269	TXSScan/bacteria/diderm/T2SS	SRR11834592bin_7-284_T2SS_5735	1	1	0.692	6.5	1	T2SS_gspK	accessory	451	4.9e-08	42.6	0.966	0.126	26	82
SRR11834592bin_7-284	SRR11834592bin_7-284_9	T2SS_gspL	16340270	TXSScan/bacteria/diderm/T2SS	SRR11834592bin_7-284_T2SS_5735	1	1	0.692	6.5	1	T2SS_gspL	accessory	479	2.2e-15	66.4	0.858	0.263	33	158
SRR11834592bin_7-284	SRR11834592bin_7-284_10	T2SS_gspM	16340271	TXSScan/bacteria/diderm/T2SS	SRR11834592bin_7-284_T2SS_5735	1	1	0.692	6.5	1	T2SS_gspM	accessory	186	2.4e-12	57	0.993	0.78	22	166
SRR11835574bin_14-1361	SRR11835574bin_14-1361_8	T2SS_gspD	16350219	TXSScan/bacteria/diderm/T2SS	SRR11835574bin_14-1361_T2SS_5736	1	1	0.462	5	1	T2SS_gspD	mandatory	859	2.2e-48	173.8	0.995	0.242	541	748
SRR11835574bin_14-1361	SRR11835574bin_14-1361_9	T2SS_gspE	16350220	TXSScan/bacteria/diderm/T2SS	SRR11835574bin_14-1361_T2SS_5736	1	1	0.462	5	1	T2SS_gspE	mandatory	605	1.6e-164	557.3	0.95	0.717	150	583
SRR11835574bin_14-1361	SRR11835574bin_14-1361_10	T2SS_gspF	16350221	TXSScan/bacteria/diderm/T2SS	SRR11835574bin_14-1361_T2SS_5736	1	1	0.462	5	1	T2SS_gspF	mandatory	465	1.2e-54	195.3	0.564	0.413	72	263
SRR11835574bin_14-1361	SRR11835574bin_14-1361_12	T2SS_gspG	16350223	TXSScan/bacteria/diderm/T2SS	SRR11835574bin_14-1361_T2SS_5736	1	1	0.462	5	1	T2SS_gspG	mandatory	153	3.7e-09	46.3	0.716	0.425	30	94
SRR11835574bin_14-1361	SRR11835574bin_14-1361_13	T2SS_gspH	16350224	TXSScan/bacteria/diderm/T2SS	SRR11835574bin_14-1361_T2SS_5736	1	1	0.462	5	1	T2SS_gspH	accessory	259	0.00016	31.7	0.985	0.247	20	83
SRR11835574bin_14-1361	SRR11835574bin_14-1361_15	T2SS_gspJ	16350226	TXSScan/bacteria/diderm/T2SS	SRR11835574bin_14-1361_T2SS_5736	1	1	0.462	5	1	T2SS_gspJ	accessory	150	4.7e-06	36.5	0.707	0.433	18	82
SRR11835574bin_15-197	SRR11835574bin_15-197_12	Flg_flgB	16354514	TXSScan/bacteria/diderm/Flagellum	SRR11835574bin_15-197_Flagellum_6270	1	1	1	11	1	Flg_flgB	mandatory	134	3.3e-12	56.4	0.93	0.903	6	126
SRR11835574bin_15-197	SRR11835574bin_15-197_13	Flg_flgC	16354515	TXSScan/bacteria/diderm/Flagellum	SRR11835574bin_15-197_Flagellum_6270	1	1	1	11	1	Flg_flgC	mandatory	145	4.5e-44	159.9	0.993	0.952	4	141
SRR11835574bin_15-197	SRR11835574bin_15-197_14	Flg_fliE	16354516	TXSScan/bacteria/diderm/Flagellum	SRR11835574bin_15-197_Flagellum_6270	1	1	1	11	1	Flg_fliE	mandatory	105	2.1e-14	63.3	0.843	0.81	21	105
SRR11835574bin_15-197	SRR11835574bin_15-197_15	Flg_sctJ_FLG	16354517	TXSScan/bacteria/diderm/Flagellum	SRR11835574bin_15-197_Flagellum_6270	1	1	1	11	1	Flg_sctJ_FLG	mandatory	541	2.2e-112	386.5	1	0.956	15	531
SRR11835574bin_15-197	SRR11835574bin_15-197_18	Flg_sctN_FLG	16354520	TXSScan/bacteria/diderm/Flagellum	SRR11835574bin_15-197_Flagellum_6270	1	1	1	11	1	Flg_sctN_FLG	mandatory	440	1.7e-171	580.4	0.984	0.964	8	431
SRR11835574bin_15-197	SRR11835574bin_15-197_24	Flg_sctQ_FLG	16354526	TXSScan/bacteria/diderm/Flagellum	SRR11835574bin_15-197_Flagellum_6270	1	1	1	11	1	Flg_sctQ_FLG	mandatory	302	1.6e-05	34.4	0.88	0.219	229	294
SRR11835574bin_15-197	SRR11835574bin_15-197_25	Flg_sctQ_FLG	16354527	TXSScan/bacteria/diderm/Flagellum	SRR11835574bin_15-197_Flagellum_6270	1	1	1	11	1	Flg_sctQ_FLG	mandatory	127	1.2e-23	92.5	0.973	0.575	43	115
SRR11835574bin_15-197	SRR11835574bin_15-197_27	Flg_sctR_FLG	16354529	TXSScan/bacteria/diderm/Flagellum	SRR11835574bin_15-197_Flagellum_6270	1	1	1	11	1	Flg_sctR_FLG	mandatory	219	1.3e-78	273	1	0.922	17	218
SRR11835574bin_15-197	SRR11835574bin_15-197_28	Flg_sctS_FLG	16354530	TXSScan/bacteria/diderm/Flagellum	SRR11835574bin_15-197_Flagellum_6270	1	1	1	11	1	Flg_sctS_FLG	mandatory	90	4.8e-22	87.4	0.978	0.967	1	87
SRR11835574bin_15-197	SRR11835574bin_15-197_29	Flg_sctT_FLG	16354531	TXSScan/bacteria/diderm/Flagellum	SRR11835574bin_15-197_Flagellum_6270	1	1	1	11	1	Flg_sctT_FLG	mandatory	269	1.4e-34	129.7	0.915	0.855	22	251
SRR11835574bin_15-197	SRR11835574bin_15-197_30	Flg_sctU_FLG	16354532	TXSScan/bacteria/diderm/Flagellum	SRR11835574bin_15-197_Flagellum_6270	1	1	1	11	1	Flg_sctU_FLG	mandatory	355	7e-85	294.9	0.997	0.961	6	346
SRR11835574bin_15-197	SRR11835574bin_15-197_34	Flg_sctV_FLG	16354536	TXSScan/bacteria/diderm/Flagellum	SRR11835574bin_15-197_Flagellum_6270	1	1	1	11	1	Flg_sctV_FLG	mandatory	688	5.7e-242	814.7	0.999	0.977	11	682
SRR11835640bin_17-47	SRR11835640bin_17-47_18	T2SS_gspM	16358427	TXSScan/bacteria/diderm/T2SS	SRR11835640bin_17-47_T2SS_5737	1	1	0.769	7	1	T2SS_gspM	accessory	218	7.8e-10	48.9	0.978	0.651	38	179
SRR11835640bin_17-47	SRR11835640bin_17-47_19	T2SS_gspL	16358428	TXSScan/bacteria/diderm/T2SS	SRR11835640bin_17-47_T2SS_5737	1	1	0.769	7	1	T2SS_gspL	accessory	541	3.9e-12	55.9	0.816	0.211	42	155
SRR11835640bin_17-47	SRR11835640bin_17-47_20	T2SS_gspK	16358429	TXSScan/bacteria/diderm/T2SS	SRR11835640bin_17-47_T2SS_5737	1	1	0.769	7	1	T2SS_gspK	accessory	461	1.8e-06	37.6	0.966	0.124	9	65
SRR11835640bin_17-47	SRR11835640bin_17-47_21	T2SS_gspJ	16358430	TXSScan/bacteria/diderm/T2SS	SRR11835640bin_17-47_T2SS_5737	1	1	0.769	7	1	T2SS_gspJ	accessory	225	1.3e-09	48	0.837	0.347	11	88
SRR11835640bin_17-47	SRR11835640bin_17-47_22	T2SS_gspI	16358431	TXSScan/bacteria/diderm/T2SS	SRR11835640bin_17-47_T2SS_5737	1	1	0.769	7	1	T2SS_gspI	accessory	229	1.2e-10	51.3	0.964	0.236	14	67
SRR11835640bin_17-47	SRR11835640bin_17-47_23	T2SS_gspH	16358432	TXSScan/bacteria/diderm/T2SS	SRR11835640bin_17-47_T2SS_5737	1	1	0.769	7	1	T2SS_gspH	accessory	270	4.4e-07	39.9	0.97	0.233	22	84
SRR11835640bin_17-47	SRR11835640bin_17-47_24	T2SS_gspG	16358433	TXSScan/bacteria/diderm/T2SS	SRR11835640bin_17-47_T2SS_5737	1	1	0.769	7	1	T2SS_gspG	mandatory	173	1.1e-11	54.4	0.841	0.41	54	124
SRR11835640bin_17-47	SRR11835640bin_17-47_25	T2SS_gspF	16358434	TXSScan/bacteria/diderm/T2SS	SRR11835640bin_17-47_T2SS_5737	1	1	0.769	7	1	T2SS_gspF	mandatory	423	3.3e-120	410.9	0.997	0.79	87	420
SRR11835640bin_17-47	SRR11835640bin_17-47_26	T2SS_gspE	16358435	TXSScan/bacteria/diderm/T2SS	SRR11835640bin_17-47_T2SS_5737	1	1	0.769	7	1	T2SS_gspE	mandatory	601	8.3e-169	571.4	0.936	0.694	177	593
SRR11835640bin_17-47	SRR11835640bin_17-47_27	T2SS_gspD	16358436	TXSScan/bacteria/diderm/T2SS	SRR11835640bin_17-47_T2SS_5737	1	1	0.769	7	1	T2SS_gspD	mandatory	890	5.4e-50	179	0.995	0.226	582	782
SRR11835809bin_42-173	SRR11835809bin_42-173_2	Tad_tadD	16369969	TXSScan/bacteria/diderm/Tad	SRR11835809bin_42-173_Tad_5738	1	1	0.583	6	1	Tad_tadD	accessory	271	1e-19	80.7	0.717	0.542	44	190
SRR11835809bin_42-173	SRR11835809bin_42-173_3	Tad_tadC	16369970	TXSScan/bacteria/diderm/Tad	SRR11835809bin_42-173_Tad_5738	1	1	0.583	6	1	Tad_tadC	mandatory	314	3.7e-42	153.7	1	0.49	148	301
SRR11835809bin_42-173	SRR11835809bin_42-173_4	Tad_tadB	16369971	TXSScan/bacteria/diderm/Tad	SRR11835809bin_42-173_Tad_5738	1	1	0.583	6	1	Tad_tadB	mandatory	320	1.4e-36	135.2	1	0.503	148	308
SRR11835809bin_42-173	SRR11835809bin_42-173_5	Tad_tadA	16369972	TXSScan/bacteria/diderm/Tad	SRR11835809bin_42-173_Tad_5738	1	1	0.583	6	1	Tad_tadA	mandatory	469	1.2e-113	388.3	0.996	0.522	128	372
SRR11835809bin_42-173	SRR11835809bin_42-173_6	Tad_tadZ	16369973	TXSScan/bacteria/diderm/Tad	SRR11835809bin_42-173_Tad_5738	1	1	0.583	6	1	Tad_tadZ	mandatory	390	1.2e-32	122.8	0.937	0.454	125	301
SRR11835809bin_42-173	SRR11835809bin_42-173_7	Tad_rcpA	16369974	TXSScan/bacteria/diderm/Tad	SRR11835809bin_42-173_Tad_5738	1	1	0.583	6	1	Tad_rcpA	mandatory	506	2e-59	210.4	0.996	0.476	186	426
SRR11835809bin_42-173	SRR11835809bin_42-173_8	Tad_rcpC	16369975	TXSScan/bacteria/diderm/Tad	SRR11835809bin_42-173_Tad_5738	1	1	0.583	6	1	Tad_rcpC	accessory	333	3.7e-27	104.3	0.991	0.327	131	239
SRR11835809bin_42-498	SRR11835809bin_42-498_18	T2SS_gspD	16373145	TXSScan/bacteria/diderm/T2SS	SRR11835809bin_42-498_T2SS_5739	1	1	0.769	7	1	T2SS_gspD	mandatory	902	2.9e-49	176.6	0.995	0.224	597	798
SRR11835809bin_42-498	SRR11835809bin_42-498_19	T2SS_gspE	16373146	TXSScan/bacteria/diderm/T2SS	SRR11835809bin_42-498_T2SS_5739	1	1	0.769	7	1	T2SS_gspE	mandatory	594	1.2e-168	570.9	0.943	0.709	166	586
SRR11835809bin_42-498	SRR11835809bin_42-498_20	T2SS_gspF	16373147	TXSScan/bacteria/diderm/T2SS	SRR11835809bin_42-498_T2SS_5739	1	1	0.769	7	1	T2SS_gspF	mandatory	421	2e-118	405	0.997	0.793	85	418
SRR11835809bin_42-498	SRR11835809bin_42-498_21	T2SS_gspG	16373148	TXSScan/bacteria/diderm/T2SS	SRR11835809bin_42-498_T2SS_5739	1	1	0.769	7	1	T2SS_gspG	mandatory	139	1.8e-14	63.3	0.864	0.532	21	94
SRR11835809bin_42-498	SRR11835809bin_42-498_22	T2SS_gspH	16373149	TXSScan/bacteria/diderm/T2SS	SRR11835809bin_42-498_T2SS_5739	1	1	0.769	7	1	T2SS_gspH	accessory	246	5e-10	49.3	0.97	0.256	9	71
SRR11835809bin_42-498	SRR11835809bin_42-498_23	T2SS_gspI	16373150	TXSScan/bacteria/diderm/T2SS	SRR11835809bin_42-498_T2SS_5739	1	1	0.769	7	1	T2SS_gspI	accessory	220	1.5e-09	47.7	0.929	0.236	10	61
SRR11835809bin_42-498	SRR11835809bin_42-498_24	T2SS_gspJ	16373151	TXSScan/bacteria/diderm/T2SS	SRR11835809bin_42-498_T2SS_5739	1	1	0.769	7	1	T2SS_gspJ	accessory	234	1.1e-10	51.3	0.75	0.295	12	80
SRR11835809bin_42-498	SRR11835809bin_42-498_25	T2SS_gspK	16373152	TXSScan/bacteria/diderm/T2SS	SRR11835809bin_42-498_T2SS_5739	1	1	0.769	7	1	T2SS_gspK	accessory	455	6.4e-08	42.2	0.949	0.123	15	70
SRR11835809bin_42-498	SRR11835809bin_42-498_26	T2SS_gspL	16373153	TXSScan/bacteria/diderm/T2SS	SRR11835809bin_42-498_T2SS_5739	1	1	0.769	7	1	T2SS_gspL	accessory	538	2.2e-11	53.4	0.759	0.199	50	156
SRR11835809bin_42-498	SRR11835809bin_42-498_27	T2SS_gspM	16373154	TXSScan/bacteria/diderm/T2SS	SRR11835809bin_42-498_T2SS_5739	1	1	0.769	7	1	T2SS_gspM	accessory	218	7.9e-10	48.9	0.993	0.656	37	179
SRR11835809bin_55-370	SRR11835809bin_55-370_3	T1SS_omf	16379277	TXSScan/bacteria/diderm/T1SS	SRR11835809bin_55-370_T1SS_7008	1	1	1	3	1	T1SS_omf	mandatory	502	7.4e-06	34.6	0.995	0.904	23	476
SRR11835809bin_55-370	SRR11835809bin_55-370_8	T1SS_abc	16379282	TXSScan/bacteria/diderm/T1SS	SRR11835809bin_55-370_T1SS_7008	1	1	1	3	1	T1SS_abc	mandatory	753	1.6e-106	366.9	0.998	0.668	169	671
SRR11835809bin_55-370	SRR11835809bin_55-370_9	T1SS_mfp	16379283	TXSScan/bacteria/diderm/T1SS	SRR11835809bin_55-370_T1SS_7008	1	1	1	3	1	T1SS_mfp	mandatory	425	1.9e-24	96.3	0.958	0.791	77	412
SRR11835809bin_55-629	SRR11835809bin_55-629_1	T2SS_gspD	16382672	TXSScan/bacteria/diderm/T2SS	SRR11835809bin_55-629_T2SS_5740	1	1	0.538	5	1	T2SS_gspD	mandatory	606	5.8e-51	182.2	0.995	0.325	218	414
SRR11835809bin_55-629	SRR11835809bin_55-629_2	T2SS_gspE	16382673	TXSScan/bacteria/diderm/T2SS	SRR11835809bin_55-629_T2SS_5740	1	1	0.538	5	1	T2SS_gspE	mandatory	609	1.5e-170	577.2	0.964	0.696	178	601
SRR11835809bin_55-629	SRR11835809bin_55-629_3	T2SS_gspF	16382674	TXSScan/bacteria/diderm/T2SS	SRR11835809bin_55-629_T2SS_5740	1	1	0.538	5	1	T2SS_gspF	mandatory	418	6.8e-120	409.9	0.994	0.797	80	412
SRR11835809bin_55-629	SRR11835809bin_55-629_4	T2SS_gspH	16382675	TXSScan/bacteria/diderm/T2SS	SRR11835809bin_55-629_T2SS_5740	1	1	0.538	5	1	T2SS_gspH	accessory	154	0.00095	29.2	0.591	0.26	32	71
SRR11835809bin_55-629	SRR11835809bin_55-629_6	T2SS_gspI	16382677	TXSScan/bacteria/diderm/T2SS	SRR11835809bin_55-629_T2SS_5740	1	1	0.538	5	1	T2SS_gspI	accessory	255	0.00093	29.2	0.911	0.2	15	65
SRR11835809bin_55-629	SRR11835809bin_55-629_7	T2SS_gspJ	16382678	TXSScan/bacteria/diderm/T2SS	SRR11835809bin_55-629_T2SS_5740	1	1	0.538	5	1	T2SS_gspJ	accessory	232	2.1e-10	50.5	0.837	0.345	10	89
SRR11835809bin_55-629	SRR11835809bin_55-629_10	T2SS_gspM	16382681	TXSScan/bacteria/diderm/T2SS	SRR11835809bin_55-629_T2SS_5740	1	1	0.538	5	1	T2SS_gspM	accessory	194	0.00014	31.9	0.97	0.706	22	158
SRR11835809bin_9-44	SRR11835809bin_9-44_3	T2SS_gspN	16384293	TXSScan/bacteria/diderm/T2SS	SRR11835809bin_9-44_T2SS_5741	1	1	0.846	7.5	1	T2SS_gspN	accessory	319	4.8e-08	42.9	0.643	0.292	30	122
SRR11835809bin_9-44	SRR11835809bin_9-44_4	T2SS_gspM	16384294	TXSScan/bacteria/diderm/T2SS	SRR11835809bin_9-44_T2SS_5741	1	1	0.846	7.5	1	T2SS_gspM	accessory	188	1.8e-20	83.3	0.985	0.761	23	165
SRR11835809bin_9-44	SRR11835809bin_9-44_5	T2SS_gspL	16384295	TXSScan/bacteria/diderm/T2SS	SRR11835809bin_9-44_T2SS_5741	1	1	0.846	7.5	1	T2SS_gspL	accessory	525	7e-23	90.7	1	0.284	5	153
SRR11835809bin_9-44	SRR11835809bin_9-44_6	T2SS_gspK	16384296	TXSScan/bacteria/diderm/T2SS	SRR11835809bin_9-44_T2SS_5741	1	1	0.846	7.5	1	T2SS_gspK	accessory	414	2.7e-07	40.2	0.966	0.138	9	65
SRR11835809bin_9-44	SRR11835809bin_9-44_7	T2SS_gspJ	16384297	TXSScan/bacteria/diderm/T2SS	SRR11835809bin_9-44_T2SS_5741	1	1	0.846	7.5	1	T2SS_gspJ	accessory	222	3.4e-08	43.4	0.728	0.302	5	71
SRR11835809bin_9-44	SRR11835809bin_9-44_8	T2SS_gspI	16384298	TXSScan/bacteria/diderm/T2SS	SRR11835809bin_9-44_T2SS_5741	1	1	0.846	7.5	1	T2SS_gspI	accessory	299	4e-07	40	0.911	0.171	5	55
SRR11835809bin_9-44	SRR11835809bin_9-44_10	T2SS_gspG	16384300	TXSScan/bacteria/diderm/T2SS	SRR11835809bin_9-44_T2SS_5741	1	1	0.846	7.5	1	T2SS_gspG	mandatory	138	1.6e-20	82.7	0.932	0.601	12	94
SRR11835809bin_9-44	SRR11835809bin_9-44_12	T2SS_gspF	16384302	TXSScan/bacteria/diderm/T2SS	SRR11835809bin_9-44_T2SS_5741	1	1	0.846	7.5	1	T2SS_gspF	mandatory	424	5.2e-121	413.5	0.997	0.788	88	421
SRR11835809bin_9-44	SRR11835809bin_9-44_13	T2SS_gspE	16384303	TXSScan/bacteria/diderm/T2SS	SRR11835809bin_9-44_T2SS_5741	1	1	0.846	7.5	1	T2SS_gspE	mandatory	569	3e-190	642	0.993	0.743	140	562
SRR11835809bin_9-44	SRR11835809bin_9-44_14	T2SS_gspD	16384304	TXSScan/bacteria/diderm/T2SS	SRR11835809bin_9-44_T2SS_5741	1	1	0.846	7.5	1	T2SS_gspD	mandatory	926	3.4e-60	212.3	0.995	0.221	559	763
SRR11835809bin_9-44	SRR11835809bin_9-44_15	T2SS_gspC	16384305	TXSScan/bacteria/diderm/T2SS	SRR11835809bin_9-44_T2SS_5741	1	1	0.846	7.5	1	T2SS_gspC	accessory	298	0.00028	31	0.66	0.221	84	149
SRR11836037bin_26-765	SRR11836037bin_26-765_17	Flg_flgB	16397071	TXSScan/bacteria/diderm/Flagellum	SRR11836037bin_26-765_Flagellum_6271	1	1	1	11	1	Flg_flgB	mandatory	111	4.9e-08	42.9	0.829	0.901	4	103
SRR11836037bin_26-765	SRR11836037bin_26-765_18	Flg_flgC	16397072	TXSScan/bacteria/diderm/Flagellum	SRR11836037bin_26-765_Flagellum_6271	1	1	1	11	1	Flg_flgC	mandatory	144	8.5e-44	159.1	0.993	0.951	6	142
SRR11836037bin_26-765	SRR11836037bin_26-765_19	Flg_fliE	16397073	TXSScan/bacteria/diderm/Flagellum	SRR11836037bin_26-765_Flagellum_6271	1	1	1	11	1	Flg_fliE	mandatory	102	7.6e-14	61.5	0.804	0.804	21	102
SRR11836037bin_26-765	SRR11836037bin_26-765_20	Flg_sctJ_FLG	16397074	TXSScan/bacteria/diderm/Flagellum	SRR11836037bin_26-765_Flagellum_6271	1	1	1	11	1	Flg_sctJ_FLG	mandatory	548	2.6e-79	277.4	0.975	0.911	30	528
SRR11836037bin_26-765	SRR11836037bin_26-765_23	Flg_sctN_FLG	16397077	TXSScan/bacteria/diderm/Flagellum	SRR11836037bin_26-765_Flagellum_6271	1	1	1	11	1	Flg_sctN_FLG	mandatory	446	3.8e-140	477.1	0.96	0.917	29	437
SRR11836037bin_26-765	SRR11836037bin_26-765_28	Flg_sctQ_FLG	16397082	TXSScan/bacteria/diderm/Flagellum	SRR11836037bin_26-765_Flagellum_6271	1	1	1	11	1	Flg_sctQ_FLG	mandatory	323	0.00064	29.3	0.947	0.22	246	316
SRR11836037bin_26-765	SRR11836037bin_26-765_29	Flg_sctQ_FLG	16397083	TXSScan/bacteria/diderm/Flagellum	SRR11836037bin_26-765_Flagellum_6271	1	1	1	11	1	Flg_sctQ_FLG	mandatory	94	1e-15	67.1	0.947	0.766	18	89
SRR11836037bin_26-765	SRR11836037bin_26-765_31	Flg_sctR_FLG	16397085	TXSScan/bacteria/diderm/Flagellum	SRR11836037bin_26-765_Flagellum_6271	1	1	1	11	1	Flg_sctR_FLG	mandatory	240	3.2e-69	242.3	0.985	0.829	39	237
SRR11836037bin_26-765	SRR11836037bin_26-765_32	Flg_sctS_FLG	16397086	TXSScan/bacteria/diderm/Flagellum	SRR11836037bin_26-765_Flagellum_6271	1	1	1	11	1	Flg_sctS_FLG	mandatory	102	3.6e-21	84.6	0.933	0.814	1	83
SRR11836037bin_26-765	SRR11836037bin_26-765_33	Flg_sctT_FLG	16397087	TXSScan/bacteria/diderm/Flagellum	SRR11836037bin_26-765_Flagellum_6271	1	1	1	11	1	Flg_sctT_FLG	mandatory	239	9.2e-26	100.8	0.919	0.95	3	229
SRR11836037bin_26-765	SRR11836037bin_26-765_41	Flg_sctU_FLG	16397095	TXSScan/bacteria/diderm/Flagellum	SRR11836037bin_26-765_Flagellum_6271	1	1	1	11	1	Flg_sctU_FLG	mandatory	345	8.6e-75	261.8	0.997	0.971	3	337
SRR11836037bin_26-765	SRR11836037bin_26-765_42	Flg_sctV_FLG	16397096	TXSScan/bacteria/diderm/Flagellum	SRR11836037bin_26-765_Flagellum_6271	1	1	1	11	1	Flg_sctV_FLG	mandatory	672	2e-231	779.8	0.994	0.987	4	666
SRR11836037bin_5-20	SRR11836037bin_5-20_195	Tad_tadD	16405079	TXSScan/bacteria/diderm/Tad	SRR11836037bin_5-20_Tad_5742	1	1	0.75	8	1	Tad_tadD	accessory	271	1.9e-19	79.8	0.722	0.546	43	190
SRR11836037bin_5-20	SRR11836037bin_5-20_196	Tad_tadC	16405080	TXSScan/bacteria/diderm/Tad	SRR11836037bin_5-20_Tad_5742	1	1	0.75	8	1	Tad_tadC	mandatory	316	8.5e-42	152.5	1	0.487	150	303
SRR11836037bin_5-20	SRR11836037bin_5-20_197	Tad_tadB	16405081	TXSScan/bacteria/diderm/Tad	SRR11836037bin_5-20_Tad_5742	1	1	0.75	8	1	Tad_tadB	mandatory	320	7.2e-35	129.6	1	0.503	148	308
SRR11836037bin_5-20	SRR11836037bin_5-20_198	Tad_tadA	16405082	TXSScan/bacteria/diderm/Tad	SRR11836037bin_5-20_Tad_5742	1	1	0.75	8	1	Tad_tadA	mandatory	469	1.3e-113	388.2	0.996	0.522	128	372
SRR11836037bin_5-20	SRR11836037bin_5-20_199	Tad_tadZ	16405083	TXSScan/bacteria/diderm/Tad	SRR11836037bin_5-20_Tad_5742	1	1	0.75	8	1	Tad_tadZ	mandatory	390	6.7e-32	120.3	0.937	0.454	125	301
SRR11836037bin_5-20	SRR11836037bin_5-20_200	Tad_rcpA	16405084	TXSScan/bacteria/diderm/Tad	SRR11836037bin_5-20_Tad_5742	1	1	0.75	8	1	Tad_rcpA	mandatory	513	8.6e-59	208.4	0.996	0.47	186	426
SRR11836037bin_5-20	SRR11836037bin_5-20_201	Tad_rcpC	16405085	TXSScan/bacteria/diderm/Tad	SRR11836037bin_5-20_Tad_5742	1	1	0.75	8	1	Tad_rcpC	accessory	327	7.8e-28	106.5	0.991	0.333	131	239
SRR11836037bin_5-20	SRR11836037bin_5-20_202	Tad_tadV	16405086	TXSScan/bacteria/diderm/Tad	SRR11836037bin_5-20_Tad_5742	1	1	0.75	8	1	Tad_tadV	mandatory	176	1.6e-20	83.2	0.97	0.909	6	165
SRR11836037bin_5-20	SRR11836037bin_5-20_203	Tad_flp	16405087	TXSScan/bacteria/diderm/Tad	SRR11836037bin_5-20_Tad_5742	1	1	0.75	8	1	Tad_flp	mandatory	54	8.6e-10	47.7	0.962	0.87	2	48
SRR11836037bin_5-83	SRR11836037bin_5-83_117	Flg_sctV_FLG	16408430	TXSScan/bacteria/diderm/Flagellum	SRR11836037bin_5-83_Flagellum_6272	1	1	1	11	1	Flg_sctV_FLG	mandatory	699	2e-236	796.4	0.997	0.964	13	686
SRR11836037bin_5-83	SRR11836037bin_5-83_118	Flg_sctU_FLG	16408431	TXSScan/bacteria/diderm/Flagellum	SRR11836037bin_5-83_Flagellum_6272	1	1	1	11	1	Flg_sctU_FLG	mandatory	359	4.7e-66	233.1	0.994	0.947	7	346
SRR11836037bin_5-83	SRR11836037bin_5-83_119	Flg_sctT_FLG	16408432	TXSScan/bacteria/diderm/Flagellum	SRR11836037bin_5-83_Flagellum_6272	1	1	1	11	1	Flg_sctT_FLG	mandatory	267	9.1e-31	117.2	0.861	0.85	21	247
SRR11836037bin_5-83	SRR11836037bin_5-83_120	Flg_sctS_FLG	16408433	TXSScan/bacteria/diderm/Flagellum	SRR11836037bin_5-83_Flagellum_6272	1	1	1	11	1	Flg_sctS_FLG	mandatory	85	1.4e-09	47.5	0.831	0.871	8	81
SRR11836037bin_5-83	SRR11836037bin_5-83_121	Flg_sctR_FLG	16408434	TXSScan/bacteria/diderm/Flagellum	SRR11836037bin_5-83_Flagellum_6272	1	1	1	11	1	Flg_sctR_FLG	mandatory	238	2.2e-75	262.5	1	0.849	37	238
SRR11836037bin_5-83	SRR11836037bin_5-83_123	Flg_sctQ_FLG	16408436	TXSScan/bacteria/diderm/Flagellum	SRR11836037bin_5-83_Flagellum_6272	1	1	1	11	1	Flg_sctQ_FLG	mandatory	99	1.4e-29	111.5	0.987	0.747	17	90
SRR11836037bin_5-83	SRR11836037bin_5-83_136	Flg_sctN_FLG	16408449	TXSScan/bacteria/diderm/Flagellum	SRR11836037bin_5-83_Flagellum_6272	1	1	1	11	1	Flg_sctN_FLG	mandatory	491	1.6e-168	570.6	0.988	0.87	55	481
SRR11836037bin_5-83	SRR11836037bin_5-83_139	Flg_sctJ_FLG	16408452	TXSScan/bacteria/diderm/Flagellum	SRR11836037bin_5-83_Flagellum_6272	1	1	1	11	1	Flg_sctJ_FLG	mandatory	534	3.2e-102	352.9	0.971	0.938	25	525
SRR11836037bin_5-83	SRR11836037bin_5-83_140	Flg_fliE	16408453	TXSScan/bacteria/diderm/Flagellum	SRR11836037bin_5-83_Flagellum_6272	1	1	1	11	1	Flg_fliE	mandatory	106	1e-14	64.3	0.696	0.67	34	104
SRR11836037bin_5-83	SRR11836037bin_5-83_141	Flg_flgC	16408454	TXSScan/bacteria/diderm/Flagellum	SRR11836037bin_5-83_Flagellum_6272	1	1	1	11	1	Flg_flgC	mandatory	142	1.5e-37	138.8	0.993	0.972	3	140
SRR11836037bin_5-83	SRR11836037bin_5-83_142	Flg_flgB	16408455	TXSScan/bacteria/diderm/Flagellum	SRR11836037bin_5-83_Flagellum_6272	1	1	1	11	1	Flg_flgB	mandatory	143	5.9e-19	78.2	0.969	0.951	1	136
SRR11836037bin_5-87	SRR11836037bin_5-87_142	T2SS_gspD	16408793	TXSScan/bacteria/diderm/T2SS	SRR11836037bin_5-87_T2SS_5743	1	1	0.769	7	1	T2SS_gspD	mandatory	895	3.2e-48	173.2	0.995	0.228	578	781
SRR11836037bin_5-87	SRR11836037bin_5-87_143	T2SS_gspE	16408794	TXSScan/bacteria/diderm/T2SS	SRR11836037bin_5-87_T2SS_5743	1	1	0.769	7	1	T2SS_gspE	mandatory	594	9.4e-169	571.2	0.943	0.709	166	586
SRR11836037bin_5-87	SRR11836037bin_5-87_144	T2SS_gspF	16408795	TXSScan/bacteria/diderm/T2SS	SRR11836037bin_5-87_T2SS_5743	1	1	0.769	7	1	T2SS_gspF	mandatory	421	1.9e-118	405.1	0.997	0.793	85	418
SRR11836037bin_5-87	SRR11836037bin_5-87_145	T2SS_gspG	16408796	TXSScan/bacteria/diderm/T2SS	SRR11836037bin_5-87_T2SS_5743	1	1	0.769	7	1	T2SS_gspG	mandatory	139	1.8e-14	63.3	0.864	0.532	21	94
SRR11836037bin_5-87	SRR11836037bin_5-87_146	T2SS_gspH	16408797	TXSScan/bacteria/diderm/T2SS	SRR11836037bin_5-87_T2SS_5743	1	1	0.769	7	1	T2SS_gspH	accessory	260	1.8e-09	47.5	0.955	0.238	23	84
SRR11836037bin_5-87	SRR11836037bin_5-87_147	T2SS_gspI	16408798	TXSScan/bacteria/diderm/T2SS	SRR11836037bin_5-87_T2SS_5743	1	1	0.769	7	1	T2SS_gspI	accessory	215	3.1e-09	46.8	0.929	0.242	10	61
SRR11836037bin_5-87	SRR11836037bin_5-87_148	T2SS_gspJ	16408799	TXSScan/bacteria/diderm/T2SS	SRR11836037bin_5-87_T2SS_5743	1	1	0.769	7	1	T2SS_gspJ	accessory	233	5.2e-10	49.2	0.75	0.296	12	80
SRR11836037bin_5-87	SRR11836037bin_5-87_149	T2SS_gspK	16408800	TXSScan/bacteria/diderm/T2SS	SRR11836037bin_5-87_T2SS_5743	1	1	0.769	7	1	T2SS_gspK	accessory	462	3.1e-08	43.2	0.949	0.121	22	77
SRR11836037bin_5-87	SRR11836037bin_5-87_150	T2SS_gspL	16408801	TXSScan/bacteria/diderm/T2SS	SRR11836037bin_5-87_T2SS_5743	1	1	0.769	7	1	T2SS_gspL	accessory	538	1.3e-10	50.9	0.766	0.201	49	156
SRR11836037bin_5-87	SRR11836037bin_5-87_151	T2SS_gspM	16408802	TXSScan/bacteria/diderm/T2SS	SRR11836037bin_5-87_T2SS_5743	1	1	0.769	7	1	T2SS_gspM	accessory	215	1.6e-10	51.2	0.993	0.665	37	179
SRR11836037bin_5-9	SRR11836037bin_5-9_14	Tad_tadG	16404506	TXSScan/bacteria/diderm/Tad	SRR11836037bin_5-9_Tad_3294	1	1	0.583	6	1	Tad_tadG	neutral	384	1.4e-19	80.9	0.994	0.453	12	185
SRR11836037bin_5-9	SRR11836037bin_5-9_15	Tad_tadC	16404507	TXSScan/bacteria/diderm/Tad	SRR11836037bin_5-9_Tad_3294	1	1	0.583	6	1	Tad_tadC	mandatory	325	2.6e-41	151	1	0.474	158	311
SRR11836037bin_5-9	SRR11836037bin_5-9_16	Tad_tadB	16404508	TXSScan/bacteria/diderm/Tad	SRR11836037bin_5-9_Tad_3294	1	1	0.583	6	1	Tad_tadB	mandatory	319	3.6e-34	127.4	1	0.505	147	307
SRR11836037bin_5-9	SRR11836037bin_5-9_17	Tad_tadA	16404509	TXSScan/bacteria/diderm/Tad	SRR11836037bin_5-9_Tad_3294	1	1	0.583	6	1	Tad_tadA	mandatory	455	3.8e-113	386.7	0.996	0.538	115	359
SRR11836037bin_5-9	SRR11836037bin_5-9_18	Tad_rcpC	16404510	TXSScan/bacteria/diderm/Tad	SRR11836037bin_5-9_Tad_3294	1	1	0.583	6	1	Tad_rcpC	accessory	318	3e-26	101.4	0.991	0.336	128	234
SRR11836037bin_5-9	SRR11836037bin_5-9_19	Tad_tadE	16404511	TXSScan/bacteria/diderm/Tad	SRR11836037bin_5-9_Tad_3294	1	1	0.583	6	1	Tad_tadE	accessory	136	1.4e-16	70.7	0.979	0.89	14	134
SRR11836037bin_5-9	SRR11836037bin_5-9_20	Tad_tadV	16404512	TXSScan/bacteria/diderm/Tad	SRR11836037bin_5-9_Tad_3294	1	1	0.583	6	1	Tad_tadV	mandatory	169	4.3e-15	65.6	0.955	0.917	8	162
SRR11836037bin_5-9	SRR11836037bin_5-9_21	Tad_flp	16404513	TXSScan/bacteria/diderm/Tad	SRR11836037bin_5-9_Tad_3294	1	1	0.583	6	1	Tad_flp	mandatory	56	2.5e-05	33.4	0.923	0.804	4	48
SRR11836410bin_16-251	SRR11836410bin_16-251_6	Tad_tadC	16416956	TXSScan/bacteria/diderm/Tad	SRR11836410bin_16-251_Tad_3295	1	1	0.5	5.5	1	Tad_tadC	mandatory	306	4.7e-24	94.9	0.994	0.497	142	293
SRR11836410bin_16-251	SRR11836410bin_16-251_7	Tad_tadB	16416957	TXSScan/bacteria/diderm/Tad	SRR11836410bin_16-251_Tad_3295	1	1	0.5	5.5	1	Tad_tadB	mandatory	294	1.5e-18	76.6	0.944	0.514	128	278
SRR11836410bin_16-251	SRR11836410bin_16-251_8	Tad_tadA	16416958	TXSScan/bacteria/diderm/Tad	SRR11836410bin_16-251_Tad_3295	1	1	0.5	5.5	1	Tad_tadA	mandatory	567	8.6e-105	359.3	1	0.434	230	475
SRR11836410bin_16-251	SRR11836410bin_16-251_9	Tad_rcpA	16416959	TXSScan/bacteria/diderm/Tad	SRR11836410bin_16-251_Tad_3295	1	1	0.5	5.5	1	Tad_rcpA	mandatory	443	9.9e-27	103.5	0.973	0.472	192	400
SRR11836410bin_16-251	SRR11836410bin_16-251_10	Tad_rcpC	16416960	TXSScan/bacteria/diderm/Tad	SRR11836410bin_16-251_Tad_3295	1	1	0.5	5.5	1	Tad_rcpC	accessory	274	1.8e-13	60.2	0.991	0.423	109	224
SRR11836410bin_16-251	SRR11836410bin_16-251_11	Tad_tadV	16416961	TXSScan/bacteria/diderm/Tad	SRR11836410bin_16-251_Tad_3295	1	1	0.5	5.5	1	Tad_tadV	mandatory	184	2.1e-13	60.2	0.977	0.908	7	173
SRR11836410bin_77-124	SRR11836410bin_77-124_12	Tad_tadD	16421941	TXSScan/bacteria/diderm/Tad	SRR11836410bin_77-124_Tad_5744	1	1	0.75	8	1	Tad_tadD	accessory	274	9.3e-12	54.7	0.751	0.558	35	187
SRR11836410bin_77-124	SRR11836410bin_77-124_13	Tad_tadC	16421942	TXSScan/bacteria/diderm/Tad	SRR11836410bin_77-124_Tad_5744	1	1	0.75	8	1	Tad_tadC	mandatory	317	4.6e-42	153.4	1	0.486	155	308
SRR11836410bin_77-124	SRR11836410bin_77-124_14	Tad_tadB	16421943	TXSScan/bacteria/diderm/Tad	SRR11836410bin_77-124_Tad_5744	1	1	0.75	8	1	Tad_tadB	mandatory	320	3.7e-33	124.1	1	0.503	148	308
SRR11836410bin_77-124	SRR11836410bin_77-124_15	Tad_tadA	16421944	TXSScan/bacteria/diderm/Tad	SRR11836410bin_77-124_Tad_5744	1	1	0.75	8	1	Tad_tadA	mandatory	459	1.5e-114	391.2	0.996	0.534	121	365
SRR11836410bin_77-124	SRR11836410bin_77-124_16	Tad_tadZ	16421945	TXSScan/bacteria/diderm/Tad	SRR11836410bin_77-124_Tad_5744	1	1	0.75	8	1	Tad_tadZ	mandatory	379	1.6e-31	119.1	0.953	0.47	114	291
SRR11836410bin_77-124	SRR11836410bin_77-124_17	Tad_rcpA	16421946	TXSScan/bacteria/diderm/Tad	SRR11836410bin_77-124_Tad_5744	1	1	0.75	8	1	Tad_rcpA	mandatory	493	5.8e-59	208.9	0.996	0.489	185	425
SRR11836410bin_77-124	SRR11836410bin_77-124_18	Tad_rcpC	16421947	TXSScan/bacteria/diderm/Tad	SRR11836410bin_77-124_Tad_5744	1	1	0.75	8	1	Tad_rcpC	accessory	324	2.6e-27	104.8	0.991	0.333	129	236
SRR11836410bin_77-124	SRR11836410bin_77-124_19	Tad_tadV	16421948	TXSScan/bacteria/diderm/Tad	SRR11836410bin_77-124_Tad_5744	1	1	0.75	8	1	Tad_tadV	mandatory	174	1.4e-18	77	0.932	0.868	13	163
SRR11836410bin_77-124	SRR11836410bin_77-124_20	Tad_flp	16421949	TXSScan/bacteria/diderm/Tad	SRR11836410bin_77-124_Tad_5744	1	1	0.75	8	1	Tad_flp	mandatory	54	2.1e-08	43.2	0.865	0.778	7	48
SRR11836410bin_77-124	SRR11836410bin_77-124_21	Tad_flp	16421950	TXSScan/bacteria/diderm/Tad	SRR11836410bin_77-124_Tad_5744	1	1	0.75	8	1	Tad_flp	mandatory	58	6.6e-05	32	0.577	0.517	12	41
SRR11836410bin_77-65	SRR11836410bin_77-65_8	T2SS_gspD	16420199	TXSScan/bacteria/diderm/T2SS	SRR11836410bin_77-65_T2SS_5745	1	1	0.615	6	1	T2SS_gspD	mandatory	852	1.9e-48	173.9	0.995	0.228	560	753
SRR11836410bin_77-65	SRR11836410bin_77-65_9	T2SS_gspE	16420200	TXSScan/bacteria/diderm/T2SS	SRR11836410bin_77-65_T2SS_5745	1	1	0.615	6	1	T2SS_gspE	mandatory	589	4.6e-170	575.5	0.936	0.71	164	581
SRR11836410bin_77-65	SRR11836410bin_77-65_10	T2SS_gspF	16420201	TXSScan/bacteria/diderm/T2SS	SRR11836410bin_77-65_T2SS_5745	1	1	0.615	6	1	T2SS_gspF	mandatory	419	3.4e-120	410.8	0.997	0.797	83	416
SRR11836410bin_77-65	SRR11836410bin_77-65_11	T2SS_gspG	16420202	TXSScan/bacteria/diderm/T2SS	SRR11836410bin_77-65_T2SS_5745	1	1	0.615	6	1	T2SS_gspG	mandatory	141	5.5e-12	55.3	0.852	0.518	22	94
SRR11836410bin_77-65	SRR11836410bin_77-65_13	T2SS_gspI	16420204	TXSScan/bacteria/diderm/T2SS	SRR11836410bin_77-65_T2SS_5745	1	1	0.615	6	1	T2SS_gspI	accessory	241	6.4e-09	45.7	0.964	0.224	27	80
SRR11836410bin_77-65	SRR11836410bin_77-65_14	T2SS_gspJ	16420205	TXSScan/bacteria/diderm/T2SS	SRR11836410bin_77-65_T2SS_5745	1	1	0.615	6	1	T2SS_gspJ	accessory	231	4.6e-12	55.8	0.891	0.372	11	96
SRR11836410bin_77-65	SRR11836410bin_77-65_16	T2SS_gspL	16420207	TXSScan/bacteria/diderm/T2SS	SRR11836410bin_77-65_T2SS_5745	1	1	0.615	6	1	T2SS_gspL	accessory	534	6.4e-10	48.7	0.745	0.199	51	156
SRR11836410bin_77-65	SRR11836410bin_77-65_17	T2SS_gspM	16420208	TXSScan/bacteria/diderm/T2SS	SRR11836410bin_77-65_T2SS_5745	1	1	0.615	6	1	T2SS_gspM	accessory	219	6.8e-09	45.9	0.978	0.644	34	174
SRR11836440bin_22-105	SRR11836440bin_22-105_75	Tad_flp	16428480	TXSScan/bacteria/diderm/Tad	SRR11836440bin_22-105_Tad_5746	1	1	0.5	5.5	1	Tad_flp	mandatory	56	8.9e-05	31.6	0.596	0.554	2	32
SRR11836440bin_22-105	SRR11836440bin_22-105_76	Tad_tadV	16428481	TXSScan/bacteria/diderm/Tad	SRR11836440bin_22-105_Tad_5746	1	1	0.5	5.5	1	Tad_tadV	mandatory	186	9.2e-12	54.9	0.848	0.79	5	151
SRR11836440bin_22-105	SRR11836440bin_22-105_81	Tad_rcpC	16428486	TXSScan/bacteria/diderm/Tad	SRR11836440bin_22-105_Tad_5746	1	1	0.5	5.5	1	Tad_rcpC	accessory	270	6e-17	71.4	0.991	0.433	108	224
SRR11836440bin_22-105	SRR11836440bin_22-105_82	Tad_rcpA	16428487	TXSScan/bacteria/diderm/Tad	SRR11836440bin_22-105_Tad_5746	1	1	0.5	5.5	1	Tad_rcpA	mandatory	454	2e-22	89.4	0.987	0.469	198	410
SRR11836440bin_22-105	SRR11836440bin_22-105_83	Tad_tadA	16428488	TXSScan/bacteria/diderm/Tad	SRR11836440bin_22-105_Tad_5746	1	1	0.5	5.5	1	Tad_tadA	mandatory	578	1.7e-107	368.1	1	0.426	241	486
SRR11836440bin_22-105	SRR11836440bin_22-105_85	Tad_tadC	16428490	TXSScan/bacteria/diderm/Tad	SRR11836440bin_22-105_Tad_5746	1	1	0.5	5.5	1	Tad_tadC	mandatory	125	4e-14	62.6	0.74	0.904	1	113
SRR11836440bin_22-105	SRR11836440bin_22-105_88	Tad_tadA	16428493	TXSScan/bacteria/diderm/Tad	SRR11836440bin_22-105_Tad_5746	1	1	0.5	5.5	1	Tad_tadA	mandatory	377	2.7e-86	298.7	1	0.653	27	272
SRR11836440bin_22-19	SRR11836440bin_22-19_6	Flg_sctV_FLG	16424427	TXSScan/bacteria/diderm/Flagellum	SRR11836440bin_22-19_Flagellum_6273	1	1	1	11	1	Flg_sctV_FLG	mandatory	697	5.8e-243	818	0.999	0.958	24	691
SRR11836440bin_22-19	SRR11836440bin_22-19_15	Flg_sctU_FLG	16424436	TXSScan/bacteria/diderm/Flagellum	SRR11836440bin_22-19_Flagellum_6273	1	1	1	11	1	Flg_sctU_FLG	mandatory	355	2.4e-90	312.9	0.997	0.961	5	345
SRR11836440bin_22-19	SRR11836440bin_22-19_16	Flg_sctT_FLG	16424437	TXSScan/bacteria/diderm/Flagellum	SRR11836440bin_22-19_Flagellum_6273	1	1	1	11	1	Flg_sctT_FLG	mandatory	260	4.9e-31	118.1	0.838	0.827	15	229
SRR11836440bin_22-19	SRR11836440bin_22-19_17	Flg_sctS_FLG	16424438	TXSScan/bacteria/diderm/Flagellum	SRR11836440bin_22-19_Flagellum_6273	1	1	1	11	1	Flg_sctS_FLG	mandatory	89	1.1e-17	73.4	0.989	0.989	1	88
SRR11836440bin_22-19	SRR11836440bin_22-19_18	Flg_sctR_FLG	16424439	TXSScan/bacteria/diderm/Flagellum	SRR11836440bin_22-19_Flagellum_6273	1	1	1	11	1	Flg_sctR_FLG	mandatory	220	6.7e-79	274	1	0.918	18	219
SRR11836440bin_22-19	SRR11836440bin_22-19_20	Flg_sctQ_FLG	16424441	TXSScan/bacteria/diderm/Flagellum	SRR11836440bin_22-19_Flagellum_6273	1	1	1	11	1	Flg_sctQ_FLG	mandatory	122	1.4e-24	95.4	0.96	0.59	39	110
SRR11836440bin_22-19	SRR11836440bin_22-19_21	Flg_sctQ_FLG	16424442	TXSScan/bacteria/diderm/Flagellum	SRR11836440bin_22-19_Flagellum_6273	1	1	1	11	1	Flg_sctQ_FLG	mandatory	296	0.00037	30.1	0.933	0.236	222	291
SRR11836440bin_22-19	SRR11836440bin_22-19_27	Flg_sctN_FLG	16424448	TXSScan/bacteria/diderm/Flagellum	SRR11836440bin_22-19_Flagellum_6273	1	1	1	11	1	Flg_sctN_FLG	mandatory	446	1.9e-165	560.5	0.974	0.942	14	433
SRR11836440bin_22-19	SRR11836440bin_22-19_30	Flg_sctJ_FLG	16424451	TXSScan/bacteria/diderm/Flagellum	SRR11836440bin_22-19_Flagellum_6273	1	1	1	11	1	Flg_sctJ_FLG	mandatory	547	1.8e-116	400	0.998	0.96	14	538
SRR11836440bin_22-19	SRR11836440bin_22-19_31	Flg_fliE	16424452	TXSScan/bacteria/diderm/Flagellum	SRR11836440bin_22-19_Flagellum_6273	1	1	1	11	1	Flg_fliE	mandatory	116	3.6e-10	49.7	0.696	0.612	45	115
SRR11836440bin_22-19	SRR11836440bin_22-19_32	Flg_flgC	16424453	TXSScan/bacteria/diderm/Flagellum	SRR11836440bin_22-19_Flagellum_6273	1	1	1	11	1	Flg_flgC	mandatory	144	1.1e-43	158.7	0.993	0.958	5	142
SRR11836440bin_22-19	SRR11836440bin_22-19_33	Flg_flgB	16424454	TXSScan/bacteria/diderm/Flagellum	SRR11836440bin_22-19_Flagellum_6273	1	1	1	11	1	Flg_flgB	mandatory	134	1e-13	61.3	0.891	0.866	9	124
SRR11836440bin_22-76	SRR11836440bin_22-76_24	T2SS_gspD	16427211	TXSScan/bacteria/diderm/T2SS	SRR11836440bin_22-76_T2SS_5747	1	1	0.615	5.5	1	T2SS_gspD	mandatory	836	1.6e-50	180.7	0.995	0.248	504	710
SRR11836440bin_22-76	SRR11836440bin_22-76_25	T2SS_gspE	16427212	TXSScan/bacteria/diderm/T2SS	SRR11836440bin_22-76_T2SS_5747	1	1	0.615	5.5	1	T2SS_gspE	mandatory	589	9.6e-167	564.6	0.974	0.75	138	579
SRR11836440bin_22-76	SRR11836440bin_22-76_26	T2SS_gspF	16427213	TXSScan/bacteria/diderm/T2SS	SRR11836440bin_22-76_T2SS_5747	1	1	0.615	5.5	1	T2SS_gspF	mandatory	409	1.7e-117	402	0.997	0.817	73	406
SRR11836440bin_22-76	SRR11836440bin_22-76_29	T2SS_gspH	16427216	TXSScan/bacteria/diderm/T2SS	SRR11836440bin_22-76_T2SS_5747	1	1	0.615	5.5	1	T2SS_gspH	accessory	247	6.1e-07	39.4	0.985	0.259	19	82
SRR11836440bin_22-76	SRR11836440bin_22-76_30	T2SS_gspI	16427217	TXSScan/bacteria/diderm/T2SS	SRR11836440bin_22-76_T2SS_5747	1	1	0.615	5.5	1	T2SS_gspI	accessory	330	8.7e-08	42.1	0.982	0.167	7	61
SRR11836440bin_22-76	SRR11836440bin_22-76_31	T2SS_gspJ	16427218	TXSScan/bacteria/diderm/T2SS	SRR11836440bin_22-76_T2SS_5747	1	1	0.615	5.5	1	T2SS_gspJ	accessory	233	1.2e-06	38.5	0.793	0.313	6	78
SRR11836440bin_22-76	SRR11836440bin_22-76_32	T2SS_gspK	16427219	TXSScan/bacteria/diderm/T2SS	SRR11836440bin_22-76_T2SS_5747	1	1	0.615	5.5	1	T2SS_gspK	accessory	504	3e-05	33.7	0.966	0.113	15	71
SRR11836440bin_22-76	SRR11836440bin_22-76_34	T2SS_gspM	16427221	TXSScan/bacteria/diderm/T2SS	SRR11836440bin_22-76_T2SS_5747	1	1	0.615	5.5	1	T2SS_gspM	accessory	204	2.3e-05	34.4	0.993	0.706	23	166
SRR11836440bin_29-46	SRR11836440bin_29-46_27	Flg_flgC	16435562	TXSScan/bacteria/diderm/Flagellum	SRR11836440bin_29-46_Flagellum_6274	1	1	0.909	10	1	Flg_flgC	mandatory	141	1.1e-44	162	0.993	0.972	3	139
SRR11836440bin_29-46	SRR11836440bin_29-46_28	Flg_fliE	16435563	TXSScan/bacteria/diderm/Flagellum	SRR11836440bin_29-46_Flagellum_6274	1	1	0.909	10	1	Flg_fliE	mandatory	99	2.4e-13	59.9	0.696	0.727	28	99
SRR11836440bin_29-46	SRR11836440bin_29-46_29	Flg_sctJ_FLG	16435564	TXSScan/bacteria/diderm/Flagellum	SRR11836440bin_29-46_Flagellum_6274	1	1	0.909	10	1	Flg_sctJ_FLG	mandatory	550	4.4e-88	306.3	0.998	0.935	21	534
SRR11836440bin_29-46	SRR11836440bin_29-46_32	Flg_sctN_FLG	16435567	TXSScan/bacteria/diderm/Flagellum	SRR11836440bin_29-46_Flagellum_6274	1	1	0.909	10	1	Flg_sctN_FLG	mandatory	430	5.9e-137	466.6	0.965	0.956	10	420
SRR11836440bin_29-46	SRR11836440bin_29-46_38	Flg_sctQ_FLG	16435573	TXSScan/bacteria/diderm/Flagellum	SRR11836440bin_29-46_Flagellum_6274	1	1	0.909	10	1	Flg_sctQ_FLG	mandatory	94	1.1e-15	67	0.96	0.777	18	90
SRR11836440bin_29-46	SRR11836440bin_29-46_40	Flg_sctR_FLG	16435575	TXSScan/bacteria/diderm/Flagellum	SRR11836440bin_29-46_Flagellum_6274	1	1	0.909	10	1	Flg_sctR_FLG	mandatory	224	8e-71	247.6	0.985	0.888	23	221
SRR11836440bin_29-46	SRR11836440bin_29-46_41	Flg_sctS_FLG	16435576	TXSScan/bacteria/diderm/Flagellum	SRR11836440bin_29-46_Flagellum_6274	1	1	0.909	10	1	Flg_sctS_FLG	mandatory	98	1.8e-18	76	0.888	0.806	1	79
SRR11836440bin_29-46	SRR11836440bin_29-46_42	Flg_sctT_FLG	16435577	TXSScan/bacteria/diderm/Flagellum	SRR11836440bin_29-46_Flagellum_6274	1	1	0.909	10	1	Flg_sctT_FLG	mandatory	240	3.4e-24	95.6	0.919	0.946	4	230
SRR11836440bin_29-46	SRR11836440bin_29-46_43	Flg_sctU_FLG	16435578	TXSScan/bacteria/diderm/Flagellum	SRR11836440bin_29-46_Flagellum_6274	1	1	0.909	10	1	Flg_sctU_FLG	mandatory	344	1.4e-75	264.4	0.997	0.974	3	337
SRR11836440bin_29-46	SRR11836440bin_29-46_44	Flg_sctV_FLG	16435579	TXSScan/bacteria/diderm/Flagellum	SRR11836440bin_29-46_Flagellum_6274	1	1	0.909	10	1	Flg_sctV_FLG	mandatory	693	2.7e-228	769.5	0.994	0.971	14	686
SRR11836440bin_29-54	SRR11836440bin_29-54_33	T2SS_gspD	16436251	TXSScan/bacteria/diderm/T2SS	SRR11836440bin_29-54_T2SS_5748	1	1	0.462	4.5	1	T2SS_gspD	mandatory	797	4.2e-52	185.9	0.989	0.245	520	714
SRR11836440bin_29-54	SRR11836440bin_29-54_34	T2SS_gspE	16436252	TXSScan/bacteria/diderm/T2SS	SRR11836440bin_29-54_T2SS_5748	1	1	0.462	4.5	1	T2SS_gspE	mandatory	597	8.6e-166	561.5	0.943	0.697	174	589
SRR11836440bin_29-54	SRR11836440bin_29-54_35	T2SS_gspF	16436253	TXSScan/bacteria/diderm/T2SS	SRR11836440bin_29-54_T2SS_5748	1	1	0.462	4.5	1	T2SS_gspF	mandatory	418	3.8e-115	394.2	0.994	0.797	80	412
SRR11836440bin_29-54	SRR11836440bin_29-54_38	T2SS_gspI	16436256	TXSScan/bacteria/diderm/T2SS	SRR11836440bin_29-54_T2SS_5748	1	1	0.462	4.5	1	T2SS_gspI	accessory	298	1.2e-06	38.5	0.893	0.168	6	55
SRR11836440bin_29-54	SRR11836440bin_29-54_39	T2SS_gspJ	16436257	TXSScan/bacteria/diderm/T2SS	SRR11836440bin_29-54_T2SS_5748	1	1	0.462	4.5	1	T2SS_gspJ	accessory	230	5.1e-10	49.2	0.935	0.391	11	100
SRR11836440bin_29-54	SRR11836440bin_29-54_42	T2SS_gspM	16436260	TXSScan/bacteria/diderm/T2SS	SRR11836440bin_29-54_T2SS_5748	1	1	0.462	4.5	1	T2SS_gspM	accessory	205	6.4e-05	33	0.985	0.693	19	160
SRR11836440bin_32-560	SRR11836440bin_32-560_6	T2SS_gspD	16441965	TXSScan/bacteria/diderm/T2SS	SRR11836440bin_32-560_T2SS_5749	1	1	0.462	5	1	T2SS_gspD	mandatory	869	1.4e-49	177.6	0.995	0.228	570	767
SRR11836440bin_32-560	SRR11836440bin_32-560_7	T2SS_gspE	16441966	TXSScan/bacteria/diderm/T2SS	SRR11836440bin_32-560_T2SS_5749	1	1	0.462	5	1	T2SS_gspE	mandatory	603	5.7e-169	571.9	0.96	0.705	171	595
SRR11836440bin_32-560	SRR11836440bin_32-560_8	T2SS_gspF	16441967	TXSScan/bacteria/diderm/T2SS	SRR11836440bin_32-560_T2SS_5749	1	1	0.462	5	1	T2SS_gspF	mandatory	424	8e-120	409.6	0.997	0.788	88	421
SRR11836440bin_32-560	SRR11836440bin_32-560_9	T2SS_gspG	16441968	TXSScan/bacteria/diderm/T2SS	SRR11836440bin_32-560_T2SS_5749	1	1	0.462	5	1	T2SS_gspG	mandatory	140	1.5e-10	50.7	0.818	0.493	22	90
SRR11836440bin_32-560	SRR11836440bin_32-560_10	T2SS_gspH	16441969	TXSScan/bacteria/diderm/T2SS	SRR11836440bin_32-560_T2SS_5749	1	1	0.462	5	1	T2SS_gspH	accessory	300	1.2e-07	41.6	0.97	0.21	56	118
SRR11836440bin_32-560	SRR11836440bin_32-560_11	T2SS_gspI	16441970	TXSScan/bacteria/diderm/T2SS	SRR11836440bin_32-560_T2SS_5749	1	1	0.462	5	1	T2SS_gspI	accessory	141	1.2e-10	51.3	0.964	0.383	8	61
SRR11836440bin_40-18	SRR11836440bin_40-18_3	T2SS_gspD	16442321	TXSScan/bacteria/diderm/T2SS	SRR11836440bin_40-18_T2SS_5750	1	1	0.538	5.5	1	T2SS_gspD	mandatory	932	1.1e-58	207.4	0.989	0.222	584	790
SRR11836440bin_40-18	SRR11836440bin_40-18_4	T2SS_gspE	16442322	TXSScan/bacteria/diderm/T2SS	SRR11836440bin_40-18_T2SS_5750	1	1	0.538	5.5	1	T2SS_gspE	mandatory	587	8.5e-188	634	0.995	0.722	156	579
SRR11836440bin_40-18	SRR11836440bin_40-18_5	T2SS_gspF	16442323	TXSScan/bacteria/diderm/T2SS	SRR11836440bin_40-18_T2SS_5750	1	1	0.538	5.5	1	T2SS_gspF	mandatory	416	9.5e-124	422.5	1	0.805	78	412
SRR11836440bin_40-18	SRR11836440bin_40-18_7	T2SS_gspG	16442325	TXSScan/bacteria/diderm/T2SS	SRR11836440bin_40-18_T2SS_5750	1	1	0.538	5.5	1	T2SS_gspG	mandatory	145	1e-16	70.5	0.966	0.559	20	100
SRR11836440bin_40-18	SRR11836440bin_40-18_9	T2SS_gspI	16442327	TXSScan/bacteria/diderm/T2SS	SRR11836440bin_40-18_T2SS_5750	1	1	0.538	5.5	1	T2SS_gspI	accessory	256	5e-08	42.9	0.911	0.199	5	55
SRR11836440bin_40-18	SRR11836440bin_40-18_10	T2SS_gspJ	16442328	TXSScan/bacteria/diderm/T2SS	SRR11836440bin_40-18_T2SS_5750	1	1	0.538	5.5	1	T2SS_gspJ	accessory	219	1.6e-10	50.8	0.75	0.315	4	72
SRR11836440bin_40-18	SRR11836440bin_40-18_11	T2SS_gspK	16442329	TXSScan/bacteria/diderm/T2SS	SRR11836440bin_40-18_T2SS_5750	1	1	0.538	5.5	1	T2SS_gspK	accessory	114	2.7e-09	46.6	0.966	0.5	15	71
SRR11836440bin_40-959	SRR11836440bin_40-959_1	T4aP_pilB	16448016	TXSScan/bacteria/diderm/T4aP	SRR11836440bin_40-959_T4aP_3296	1	1	0.588	8	1	T4aP_pilB	mandatory	531	4.6e-178	601.7	0.995	0.797	100	522
SRR11836440bin_40-959	SRR11836440bin_40-959_2	T4aP_pilT	16448017	TXSScan/bacteria/diderm/T4aP	SRR11836440bin_40-959_T4aP_3296	1	1	0.588	8	1	T4aP_pilT	mandatory	366	1.1e-153	521.1	0.994	0.932	4	344
SRR11836440bin_40-959	SRR11836440bin_40-959_3	T4aP_pilC	16448018	TXSScan/bacteria/diderm/T4aP	SRR11836440bin_40-959_T4aP_3296	1	1	0.588	8	1	T4aP_pilC	mandatory	419	6.3e-130	442.8	0.997	0.797	82	415
SRR11836440bin_40-959	SRR11836440bin_40-959_8	T4aP_pilA	16448023	TXSScan/bacteria/diderm/T4aP	SRR11836440bin_40-959_T4aP_3296	1	1	0.588	8	1	T4aP_pilA	mandatory	190	1.4e-17	73.4	0.769	0.316	6	65
SRR11836440bin_40-959	SRR11836440bin_40-959_11	T4aP_pilD	16448026	TXSScan/bacteria/diderm/T4aP	SRR11836440bin_40-959_T4aP_3296	1	1	0.588	8	1	T4aP_pilD	mandatory	289	7.4e-66	231.6	0.927	0.696	29	229
SRR11836440bin_40-959	SRR11836440bin_40-959_16	T4aP_pilM	16448031	TXSScan/bacteria/diderm/T4aP	SRR11836440bin_40-959_T4aP_3296	1	1	0.588	8	1	T4aP_pilM	accessory	356	4.6e-52	186	1	0.461	8	171
SRR11836440bin_40-959	SRR11836440bin_40-959_17	T4aP_pilN	16448032	TXSScan/bacteria/diderm/T4aP	SRR11836440bin_40-959_T4aP_3296	1	1	0.588	8	1	T4aP_pilN	accessory	178	7.3e-29	110.5	0.993	0.798	4	145
SRR11836440bin_40-959	SRR11836440bin_40-959_18	T4aP_pilO	16448033	TXSScan/bacteria/diderm/T4aP	SRR11836440bin_40-959_T4aP_3296	1	1	0.588	8	1	T4aP_pilO	accessory	195	7e-29	110.4	0.98	0.764	20	168
SRR11836440bin_40-959	SRR11836440bin_40-959_19	T4aP_pilP	16448034	TXSScan/bacteria/diderm/T4aP	SRR11836440bin_40-959_T4aP_3296	1	1	0.588	8	1	T4aP_pilP	accessory	191	1.2e-05	35.6	0.554	0.408	68	145
SRR11836440bin_40-959	SRR11836440bin_40-959_20	T4aP_pilQ	16448035	TXSScan/bacteria/diderm/T4aP	SRR11836440bin_40-959_T4aP_3296	1	1	0.588	8	1	T4aP_pilQ	mandatory	882	1.2e-47	171.3	0.957	0.195	702	873
SRR11836440bin_62-112	SRR11836440bin_62-112_16	Flg_flgB	16458244	TXSScan/bacteria/diderm/Flagellum	SRR11836440bin_62-112_Flagellum_6275	1	1	1	11	1	Flg_flgB	mandatory	132	1.8e-12	57.2	0.93	0.894	7	124
SRR11836440bin_62-112	SRR11836440bin_62-112_17	Flg_flgC	16458245	TXSScan/bacteria/diderm/Flagellum	SRR11836440bin_62-112_Flagellum_6275	1	1	1	11	1	Flg_flgC	mandatory	139	1.6e-44	161.4	0.993	0.957	5	137
SRR11836440bin_62-112	SRR11836440bin_62-112_18	Flg_fliE	16458246	TXSScan/bacteria/diderm/Flagellum	SRR11836440bin_62-112_Flagellum_6275	1	1	1	11	1	Flg_fliE	mandatory	96	5.3e-12	55.6	0.696	0.75	24	95
SRR11836440bin_62-112	SRR11836440bin_62-112_19	Flg_sctJ_FLG	16458247	TXSScan/bacteria/diderm/Flagellum	SRR11836440bin_62-112_Flagellum_6275	1	1	1	11	1	Flg_sctJ_FLG	mandatory	543	5.8e-83	289.4	0.977	0.926	34	536
SRR11836440bin_62-112	SRR11836440bin_62-112_22	Flg_sctN_FLG	16458250	TXSScan/bacteria/diderm/Flagellum	SRR11836440bin_62-112_Flagellum_6275	1	1	1	11	1	Flg_sctN_FLG	mandatory	440	5.7e-137	466.6	0.988	0.968	10	435
SRR11836440bin_62-112	SRR11836440bin_62-112_27	Flg_sctQ_FLG	16458255	TXSScan/bacteria/diderm/Flagellum	SRR11836440bin_62-112_Flagellum_6275	1	1	1	11	1	Flg_sctQ_FLG	mandatory	311	0.00029	30.4	0.947	0.228	234	304
SRR11836440bin_62-112	SRR11836440bin_62-112_28	Flg_sctQ_FLG	16458256	TXSScan/bacteria/diderm/Flagellum	SRR11836440bin_62-112_Flagellum_6275	1	1	1	11	1	Flg_sctQ_FLG	mandatory	94	2.2e-16	69.2	0.973	0.787	17	90
SRR11836440bin_62-112	SRR11836440bin_62-112_30	Flg_sctR_FLG	16458258	TXSScan/bacteria/diderm/Flagellum	SRR11836440bin_62-112_Flagellum_6275	1	1	1	11	1	Flg_sctR_FLG	mandatory	227	3.4e-72	252.1	0.985	0.877	26	224
SRR11836440bin_62-112	SRR11836440bin_62-112_31	Flg_sctS_FLG	16458259	TXSScan/bacteria/diderm/Flagellum	SRR11836440bin_62-112_Flagellum_6275	1	1	1	11	1	Flg_sctS_FLG	mandatory	101	3.6e-21	84.6	0.933	0.822	1	83
SRR11836440bin_62-112	SRR11836440bin_62-112_32	Flg_sctT_FLG	16458260	TXSScan/bacteria/diderm/Flagellum	SRR11836440bin_62-112_Flagellum_6275	1	1	1	11	1	Flg_sctT_FLG	mandatory	240	1.3e-29	113.4	0.907	0.929	5	227
SRR11836440bin_62-112	SRR11836440bin_62-112_33	Flg_sctU_FLG	16458261	TXSScan/bacteria/diderm/Flagellum	SRR11836440bin_62-112_Flagellum_6275	1	1	1	11	1	Flg_sctU_FLG	mandatory	331	6.3e-71	249.1	0.959	0.973	2	323
SRR11836440bin_62-112	SRR11836440bin_62-112_34	Flg_sctV_FLG	16458262	TXSScan/bacteria/diderm/Flagellum	SRR11836440bin_62-112_Flagellum_6275	1	1	1	11	1	Flg_sctV_FLG	mandatory	684	4.1e-231	778.8	0.996	0.975	12	678
SRR11836440bin_62-134	SRR11836440bin_62-134_34	T1SS_mfp	16458679	TXSScan/bacteria/diderm/T1SS	SRR11836440bin_62-134_T1SS_7009	1	1	1	2.7	1	T1SS_mfp	mandatory	394	1.9e-14	63.3	0.955	0.878	48	393
SRR11836440bin_62-134	SRR11836440bin_62-134_37	T1SS_abc	16458682	TXSScan/bacteria/diderm/T1SS	SRR11836440bin_62-134_T1SS_7009	1	1	1	2.7	1	T1SS_abc	mandatory	661	3.3e-45	164.7	0.655	0.507	281	615
SRR11836440bin_62-134	SRR11836440bin_62-134_24	T1SS_omf	16458669	TXSScan/bacteria/diderm/T1SS	SRR11836440bin_62-134_T1SS_7009	1	-1	1	2.7	1	T1SS_omf	mandatory	523	5.5e-10	48.2	0.765	0.597	203	514
SRR11836440bin_62-191	SRR11836440bin_62-191_12	T2SS_gspM	16460134	TXSScan/bacteria/diderm/T2SS	SRR11836440bin_62-191_T2SS_5751	1	1	0.462	4.5	1	T2SS_gspM	accessory	202	1.4e-07	41.6	0.993	0.698	19	159
SRR11836440bin_62-191	SRR11836440bin_62-191_15	T2SS_gspJ	16460137	TXSScan/bacteria/diderm/T2SS	SRR11836440bin_62-191_T2SS_5751	1	1	0.462	4.5	1	T2SS_gspJ	accessory	232	1.3e-09	47.9	0.772	0.306	12	82
SRR11836440bin_62-191	SRR11836440bin_62-191_16	T2SS_gspI	16460138	TXSScan/bacteria/diderm/T2SS	SRR11836440bin_62-191_T2SS_5751	1	1	0.462	4.5	1	T2SS_gspI	accessory	274	6.7e-10	48.9	0.946	0.193	4	56
SRR11836440bin_62-191	SRR11836440bin_62-191_19	T2SS_gspF	16460141	TXSScan/bacteria/diderm/T2SS	SRR11836440bin_62-191_T2SS_5751	1	1	0.462	4.5	1	T2SS_gspF	mandatory	418	5.8e-117	400.2	0.991	0.794	80	411
SRR11836440bin_62-191	SRR11836440bin_62-191_20	T2SS_gspE	16460142	TXSScan/bacteria/diderm/T2SS	SRR11836440bin_62-191_T2SS_5751	1	1	0.462	4.5	1	T2SS_gspE	mandatory	589	4.5e-169	572.3	0.962	0.72	158	581
SRR11836440bin_62-191	SRR11836440bin_62-191_21	T2SS_gspD	16460143	TXSScan/bacteria/diderm/T2SS	SRR11836440bin_62-191_T2SS_5751	1	1	0.462	4.5	1	T2SS_gspD	mandatory	785	3.6e-42	153.5	0.984	0.251	507	703
SRR11836440bin_71-385	SRR11836440bin_71-385_6	T2SS_gspD	16467104	TXSScan/bacteria/diderm/T2SS	SRR11836440bin_71-385_T2SS_5752	1	1	0.462	4.5	1	T2SS_gspD	mandatory	848	3.6e-51	182.8	0.989	0.231	528	723
SRR11836440bin_71-385	SRR11836440bin_71-385_7	T2SS_gspE	16467105	TXSScan/bacteria/diderm/T2SS	SRR11836440bin_71-385_T2SS_5752	1	1	0.462	4.5	1	T2SS_gspE	mandatory	615	2.4e-167	566.6	0.955	0.683	188	607
SRR11836440bin_71-385	SRR11836440bin_71-385_8	T2SS_gspF	16467106	TXSScan/bacteria/diderm/T2SS	SRR11836440bin_71-385_T2SS_5752	1	1	0.462	4.5	1	T2SS_gspF	mandatory	418	1.1e-117	402.6	0.994	0.797	80	412
SRR11836440bin_71-385	SRR11836440bin_71-385_9	T2SS_gspH	16467107	TXSScan/bacteria/diderm/T2SS	SRR11836440bin_71-385_T2SS_5752	1	1	0.462	4.5	1	T2SS_gspH	accessory	140	0.00078	29.5	0.591	0.286	17	56
SRR11836440bin_71-385	SRR11836440bin_71-385_11	T2SS_gspI	16467109	TXSScan/bacteria/diderm/T2SS	SRR11836440bin_71-385_T2SS_5752	1	1	0.462	4.5	1	T2SS_gspI	accessory	300	1.8e-08	44.3	0.929	0.173	27	78
SRR11836440bin_71-385	SRR11836440bin_71-385_12	T2SS_gspJ	16467110	TXSScan/bacteria/diderm/T2SS	SRR11836440bin_71-385_T2SS_5752	1	1	0.462	4.5	1	T2SS_gspJ	accessory	221	5.6e-08	42.7	0.75	0.312	2	70
SRR12170509bin_11-814	SRR12170509bin_11-814_14	T2SS_gspJ	16481811	TXSScan/bacteria/diderm/T2SS	SRR12170509bin_11-814_T2SS_5753	1	1	0.538	5.5	1	T2SS_gspJ	accessory	228	4.7e-06	36.5	0.946	0.399	7	97
SRR12170509bin_11-814	SRR12170509bin_11-814_15	T2SS_gspI	16481812	TXSScan/bacteria/diderm/T2SS	SRR12170509bin_11-814_T2SS_5753	1	1	0.538	5.5	1	T2SS_gspI	accessory	254	1.3e-07	41.5	0.982	0.217	20	74
SRR12170509bin_11-814	SRR12170509bin_11-814_16	T2SS_gspH	16481813	TXSScan/bacteria/diderm/T2SS	SRR12170509bin_11-814_T2SS_5753	1	1	0.538	5.5	1	T2SS_gspH	accessory	306	1.3e-07	41.6	0.97	0.206	38	100
SRR12170509bin_11-814	SRR12170509bin_11-814_17	T2SS_gspG	16481814	TXSScan/bacteria/diderm/T2SS	SRR12170509bin_11-814_T2SS_5753	1	1	0.538	5.5	1	T2SS_gspG	mandatory	150	2.6e-09	46.8	0.761	0.447	21	87
SRR12170509bin_11-814	SRR12170509bin_11-814_18	T2SS_gspF	16481815	TXSScan/bacteria/diderm/T2SS	SRR12170509bin_11-814_T2SS_5753	1	1	0.538	5.5	1	T2SS_gspF	mandatory	415	1.9e-114	392	0.994	0.802	77	409
SRR12170509bin_11-814	SRR12170509bin_11-814_19	T2SS_gspE	16481816	TXSScan/bacteria/diderm/T2SS	SRR12170509bin_11-814_T2SS_5753	1	1	0.538	5.5	1	T2SS_gspE	mandatory	632	3.1e-167	566.2	0.969	0.704	182	626
SRR12170509bin_11-814	SRR12170509bin_11-814_20	T2SS_gspD	16481817	TXSScan/bacteria/diderm/T2SS	SRR12170509bin_11-814_T2SS_5753	1	1	0.538	5.5	1	T2SS_gspD	mandatory	857	5.5e-46	165.9	0.995	0.223	557	747
SRR12170509bin_4-100	SRR12170509bin_4-100_170	T2SS_gspM	16492963	TXSScan/bacteria/diderm/T2SS	SRR12170509bin_4-100_T2SS_5754	1	1	0.462	4.5	1	T2SS_gspM	accessory	200	3.6e-07	40.3	0.985	0.71	15	156
SRR12170509bin_4-100	SRR12170509bin_4-100_173	T2SS_gspJ	16492966	TXSScan/bacteria/diderm/T2SS	SRR12170509bin_4-100_T2SS_5754	1	1	0.462	4.5	1	T2SS_gspJ	accessory	233	4.6e-09	46.1	0.685	0.27	6	68
SRR12170509bin_4-100	SRR12170509bin_4-100_175	T2SS_gspH	16492968	TXSScan/bacteria/diderm/T2SS	SRR12170509bin_4-100_T2SS_5754	1	1	0.462	4.5	1	T2SS_gspH	accessory	234	2.5e-06	37.5	0.985	0.274	8	71
SRR12170509bin_4-100	SRR12170509bin_4-100_178	T2SS_gspF	16492971	TXSScan/bacteria/diderm/T2SS	SRR12170509bin_4-100_T2SS_5754	1	1	0.462	4.5	1	T2SS_gspF	mandatory	409	1.7e-119	408.5	0.997	0.817	73	406
SRR12170509bin_4-100	SRR12170509bin_4-100_179	T2SS_gspE	16492972	TXSScan/bacteria/diderm/T2SS	SRR12170509bin_4-100_T2SS_5754	1	1	0.462	4.5	1	T2SS_gspE	mandatory	590	1.4e-165	560.7	0.96	0.739	144	579
SRR12170509bin_4-100	SRR12170509bin_4-100_180	T2SS_gspD	16492973	TXSScan/bacteria/diderm/T2SS	SRR12170509bin_4-100_T2SS_5754	1	1	0.462	4.5	1	T2SS_gspD	mandatory	896	1.2e-49	177.8	0.995	0.232	530	737
SRR12170509bin_4-40	SRR12170509bin_4-40_213	Tad_tadA	16488824	TXSScan/bacteria/diderm/Tad	SRR12170509bin_4-40_Tad_5755	1	1	0.5	5.5	1	Tad_tadA	mandatory	380	1.3e-89	309.6	1	0.647	27	272
SRR12170509bin_4-40	SRR12170509bin_4-40_216	Tad_tadC	16488827	TXSScan/bacteria/diderm/Tad	SRR12170509bin_4-40_Tad_5755	1	1	0.5	5.5	1	Tad_tadC	mandatory	299	6.5e-22	88	0.987	0.505	141	291
SRR12170509bin_4-40	SRR12170509bin_4-40_217	Tad_tadB	16488828	TXSScan/bacteria/diderm/Tad	SRR12170509bin_4-40_Tad_5755	1	1	0.5	5.5	1	Tad_tadB	mandatory	287	1.3e-17	73.6	0.863	0.481	136	273
SRR12170509bin_4-40	SRR12170509bin_4-40_218	Tad_tadA	16488829	TXSScan/bacteria/diderm/Tad	SRR12170509bin_4-40_Tad_5755	1	1	0.5	5.5	1	Tad_tadA	mandatory	582	6.4e-111	379.4	1	0.423	245	490
SRR12170509bin_4-40	SRR12170509bin_4-40_219	Tad_rcpA	16488830	TXSScan/bacteria/diderm/Tad	SRR12170509bin_4-40_Tad_5755	1	1	0.5	5.5	1	Tad_rcpA	mandatory	454	6.4e-25	97.6	0.756	0.361	249	412
SRR12170509bin_4-40	SRR12170509bin_4-40_220	Tad_rcpC	16488831	TXSScan/bacteria/diderm/Tad	SRR12170509bin_4-40_Tad_5755	1	1	0.5	5.5	1	Tad_rcpC	accessory	255	1.1e-11	54.4	0.991	0.404	109	211
SRR12170509bin_4-40	SRR12170509bin_4-40_221	Tad_tadV	16488832	TXSScan/bacteria/diderm/Tad	SRR12170509bin_4-40_Tad_5755	1	1	0.5	5.5	1	Tad_tadV	mandatory	182	4.3e-12	55.9	0.947	0.89	6	167
SRR12170509bin_4-65	SRR12170509bin_4-65_2	Flg_sctU_FLG	16490620	TXSScan/bacteria/diderm/Flagellum	SRR12170509bin_4-65_Flagellum_6276	1	1	0.909	10	1	Flg_sctU_FLG	mandatory	354	2.6e-87	302.9	0.997	0.963	5	345
SRR12170509bin_4-65	SRR12170509bin_4-65_3	Flg_sctT_FLG	16490621	TXSScan/bacteria/diderm/Flagellum	SRR12170509bin_4-65_Flagellum_6276	1	1	0.909	10	1	Flg_sctT_FLG	mandatory	262	6.6e-33	124.2	0.857	0.836	13	231
SRR12170509bin_4-65	SRR12170509bin_4-65_4	Flg_sctS_FLG	16490622	TXSScan/bacteria/diderm/Flagellum	SRR12170509bin_4-65_Flagellum_6276	1	1	0.909	10	1	Flg_sctS_FLG	mandatory	89	4.8e-22	87.4	0.978	0.978	1	87
SRR12170509bin_4-65	SRR12170509bin_4-65_5	Flg_sctR_FLG	16490623	TXSScan/bacteria/diderm/Flagellum	SRR12170509bin_4-65_Flagellum_6276	1	1	0.909	10	1	Flg_sctR_FLG	mandatory	228	1.2e-76	266.6	0.995	0.882	27	227
SRR12170509bin_4-65	SRR12170509bin_4-65_7	Flg_sctQ_FLG	16490625	TXSScan/bacteria/diderm/Flagellum	SRR12170509bin_4-65_Flagellum_6276	1	1	0.909	10	1	Flg_sctQ_FLG	mandatory	123	2e-23	91.8	0.973	0.593	41	113
SRR12170509bin_4-65	SRR12170509bin_4-65_14	Flg_sctN_FLG	16490632	TXSScan/bacteria/diderm/Flagellum	SRR12170509bin_4-65_Flagellum_6276	1	1	0.909	10	1	Flg_sctN_FLG	mandatory	439	3.6e-168	569.5	0.986	0.968	6	430
SRR12170509bin_4-65	SRR12170509bin_4-65_17	Flg_sctJ_FLG	16490635	TXSScan/bacteria/diderm/Flagellum	SRR12170509bin_4-65_Flagellum_6276	1	1	0.909	10	1	Flg_sctJ_FLG	mandatory	551	5.8e-115	395	0.996	0.955	14	539
SRR12170509bin_4-65	SRR12170509bin_4-65_19	Flg_fliE	16490637	TXSScan/bacteria/diderm/Flagellum	SRR12170509bin_4-65_Flagellum_6276	1	1	0.909	10	1	Flg_fliE	mandatory	107	2.8e-11	53.3	0.775	0.729	30	107
SRR12170509bin_4-65	SRR12170509bin_4-65_20	Flg_flgC	16490638	TXSScan/bacteria/diderm/Flagellum	SRR12170509bin_4-65_Flagellum_6276	1	1	0.909	10	1	Flg_flgC	mandatory	120	6e-34	127.1	0.858	0.975	1	117
SRR12170509bin_4-65	SRR12170509bin_4-65_21	Flg_flgB	16490639	TXSScan/bacteria/diderm/Flagellum	SRR12170509bin_4-65_Flagellum_6276	1	1	0.909	10	1	Flg_flgB	mandatory	134	1.8e-12	57.2	0.953	0.925	2	125
SRR12170511bin_11-107	SRR12170511bin_11-107_6	Tad_flp	16496688	TXSScan/bacteria/diderm/Tad	SRR12170511bin_11-107_Tad_5756	1	1	0.75	8	1	Tad_flp	mandatory	51	4.6e-06	35.7	0.635	0.647	1	33
SRR12170511bin_11-107	SRR12170511bin_11-107_7	Tad_flp	16496689	TXSScan/bacteria/diderm/Tad	SRR12170511bin_11-107_Tad_5756	1	1	0.75	8	1	Tad_flp	mandatory	54	1.4e-08	43.8	0.962	0.87	3	49
SRR12170511bin_11-107	SRR12170511bin_11-107_8	Tad_tadV	16496690	TXSScan/bacteria/diderm/Tad	SRR12170511bin_11-107_Tad_5756	1	1	0.75	8	1	Tad_tadV	mandatory	168	2.9e-20	82.3	0.962	0.923	8	162
SRR12170511bin_11-107	SRR12170511bin_11-107_9	Tad_rcpC	16496691	TXSScan/bacteria/diderm/Tad	SRR12170511bin_11-107_Tad_5756	1	1	0.75	8	1	Tad_rcpC	accessory	325	4.4e-28	107.3	0.991	0.335	131	239
SRR12170511bin_11-107	SRR12170511bin_11-107_10	Tad_rcpA	16496692	TXSScan/bacteria/diderm/Tad	SRR12170511bin_11-107_Tad_5756	1	1	0.75	8	1	Tad_rcpA	mandatory	504	9.2e-61	214.8	0.996	0.478	191	431
SRR12170511bin_11-107	SRR12170511bin_11-107_11	Tad_tadZ	16496693	TXSScan/bacteria/diderm/Tad	SRR12170511bin_11-107_Tad_5756	1	1	0.75	8	1	Tad_tadZ	mandatory	390	1.1e-29	113.1	0.963	0.462	123	302
SRR12170511bin_11-107	SRR12170511bin_11-107_12	Tad_tadA	16496694	TXSScan/bacteria/diderm/Tad	SRR12170511bin_11-107_Tad_5756	1	1	0.75	8	1	Tad_tadA	mandatory	472	3.3e-113	386.8	0.996	0.519	132	376
SRR12170511bin_11-107	SRR12170511bin_11-107_13	Tad_tadB	16496695	TXSScan/bacteria/diderm/Tad	SRR12170511bin_11-107_Tad_5756	1	1	0.75	8	1	Tad_tadB	mandatory	320	6.5e-37	136.3	1	0.503	148	308
SRR12170511bin_11-107	SRR12170511bin_11-107_14	Tad_tadC	16496696	TXSScan/bacteria/diderm/Tad	SRR12170511bin_11-107_Tad_5756	1	1	0.75	8	1	Tad_tadC	mandatory	328	4.6e-43	156.6	1	0.47	161	314
SRR12170511bin_11-107	SRR12170511bin_11-107_15	Tad_tadD	16496697	TXSScan/bacteria/diderm/Tad	SRR12170511bin_11-107_Tad_5756	1	1	0.75	8	1	Tad_tadD	accessory	296	2.1e-19	79.6	0.751	0.52	28	181
SRR12170511bin_11-36	SRR12170511bin_11-36_18	T2SS_gspD	16494510	TXSScan/bacteria/diderm/T2SS	SRR12170511bin_11-36_T2SS_5757	1	1	0.769	7	1	T2SS_gspD	mandatory	920	4.5e-49	176	0.995	0.218	576	776
SRR12170511bin_11-36	SRR12170511bin_11-36_19	T2SS_gspE	16494511	TXSScan/bacteria/diderm/T2SS	SRR12170511bin_11-36_T2SS_5757	1	1	0.769	7	1	T2SS_gspE	mandatory	599	1.1e-169	574.2	0.936	0.699	173	591
SRR12170511bin_11-36	SRR12170511bin_11-36_20	T2SS_gspF	16494512	TXSScan/bacteria/diderm/T2SS	SRR12170511bin_11-36_T2SS_5757	1	1	0.769	7	1	T2SS_gspF	mandatory	425	3.4e-120	410.8	0.997	0.786	89	422
SRR12170511bin_11-36	SRR12170511bin_11-36_21	T2SS_gspG	16494513	TXSScan/bacteria/diderm/T2SS	SRR12170511bin_11-36_T2SS_5757	1	1	0.769	7	1	T2SS_gspG	mandatory	144	2.4e-10	50.1	0.807	0.472	26	93
SRR12170511bin_11-36	SRR12170511bin_11-36_22	T2SS_gspH	16494514	TXSScan/bacteria/diderm/T2SS	SRR12170511bin_11-36_T2SS_5757	1	1	0.769	7	1	T2SS_gspH	accessory	254	2.1e-08	44.1	0.985	0.252	7	70
SRR12170511bin_11-36	SRR12170511bin_11-36_23	T2SS_gspI	16494515	TXSScan/bacteria/diderm/T2SS	SRR12170511bin_11-36_T2SS_5757	1	1	0.769	7	1	T2SS_gspI	accessory	218	2.2e-08	44	0.946	0.243	7	59
SRR12170511bin_11-36	SRR12170511bin_11-36_24	T2SS_gspJ	16494516	TXSScan/bacteria/diderm/T2SS	SRR12170511bin_11-36_T2SS_5757	1	1	0.769	7	1	T2SS_gspJ	accessory	226	1.2e-09	48	0.924	0.389	8	95
SRR12170511bin_11-36	SRR12170511bin_11-36_25	T2SS_gspK	16494517	TXSScan/bacteria/diderm/T2SS	SRR12170511bin_11-36_T2SS_5757	1	1	0.769	7	1	T2SS_gspK	accessory	466	8.3e-08	41.8	0.949	0.12	16	71
SRR12170511bin_11-36	SRR12170511bin_11-36_26	T2SS_gspL	16494518	TXSScan/bacteria/diderm/T2SS	SRR12170511bin_11-36_T2SS_5757	1	1	0.769	7	1	T2SS_gspL	accessory	539	2.2e-12	56.7	0.773	0.2	48	155
SRR12170511bin_11-36	SRR12170511bin_11-36_27	T2SS_gspM	16494519	TXSScan/bacteria/diderm/T2SS	SRR12170511bin_11-36_T2SS_5757	1	1	0.769	7	1	T2SS_gspM	accessory	215	8.7e-10	48.8	0.993	0.665	37	179
SRR12170511bin_56-11	SRR12170511bin_56-11_828	Flg_sctV_FLG	16501209	TXSScan/bacteria/diderm/Flagellum	SRR12170511bin_56-11_Flagellum_6277	1	1	1	11	1	Flg_sctV_FLG	mandatory	735	3.8e-243	818.6	0.997	0.913	58	728
SRR12170511bin_56-11	SRR12170511bin_56-11_839	Flg_sctU_FLG	16501220	TXSScan/bacteria/diderm/Flagellum	SRR12170511bin_56-11_Flagellum_6277	1	1	1	11	1	Flg_sctU_FLG	mandatory	355	3.8e-91	315.6	0.997	0.961	6	346
SRR12170511bin_56-11	SRR12170511bin_56-11_840	Flg_sctT_FLG	16501221	TXSScan/bacteria/diderm/Flagellum	SRR12170511bin_56-11_Flagellum_6277	1	1	1	11	1	Flg_sctT_FLG	mandatory	260	3.7e-35	131.6	0.876	0.862	11	234
SRR12170511bin_56-11	SRR12170511bin_56-11_841	Flg_sctS_FLG	16501222	TXSScan/bacteria/diderm/Flagellum	SRR12170511bin_56-11_Flagellum_6277	1	1	1	11	1	Flg_sctS_FLG	mandatory	89	2.1e-21	85.4	0.978	0.978	1	87
SRR12170511bin_56-11	SRR12170511bin_56-11_842	Flg_sctR_FLG	16501223	TXSScan/bacteria/diderm/Flagellum	SRR12170511bin_56-11_Flagellum_6277	1	1	1	11	1	Flg_sctR_FLG	mandatory	229	3.6e-79	274.8	1	0.882	27	228
SRR12170511bin_56-11	SRR12170511bin_56-11_844	Flg_sctQ_FLG	16501225	TXSScan/bacteria/diderm/Flagellum	SRR12170511bin_56-11_Flagellum_6277	1	1	1	11	1	Flg_sctQ_FLG	mandatory	130	9.8e-24	92.8	0.973	0.562	46	118
SRR12170511bin_56-11	SRR12170511bin_56-11_845	Flg_sctQ_FLG	16501226	TXSScan/bacteria/diderm/Flagellum	SRR12170511bin_56-11_Flagellum_6277	1	1	1	11	1	Flg_sctQ_FLG	mandatory	293	0.00025	30.6	0.893	0.229	220	286
SRR12170511bin_56-11	SRR12170511bin_56-11_851	Flg_sctN_FLG	16501232	TXSScan/bacteria/diderm/Flagellum	SRR12170511bin_56-11_Flagellum_6277	1	1	1	11	1	Flg_sctN_FLG	mandatory	434	3.8e-167	566.1	0.96	0.954	5	418
SRR12170511bin_56-11	SRR12170511bin_56-11_854	Flg_sctJ_FLG	16501235	TXSScan/bacteria/diderm/Flagellum	SRR12170511bin_56-11_Flagellum_6277	1	1	1	11	1	Flg_sctJ_FLG	mandatory	553	2.5e-112	386.3	0.998	0.953	16	542
SRR12170511bin_56-11	SRR12170511bin_56-11_855	Flg_fliE	16501236	TXSScan/bacteria/diderm/Flagellum	SRR12170511bin_56-11_Flagellum_6277	1	1	1	11	1	Flg_fliE	mandatory	106	1.1e-09	48.1	0.706	0.679	35	106
SRR12170511bin_56-11	SRR12170511bin_56-11_856	Flg_flgC	16501237	TXSScan/bacteria/diderm/Flagellum	SRR12170511bin_56-11_Flagellum_6277	1	1	1	11	1	Flg_flgC	mandatory	143	8.2e-41	149.4	0.993	0.965	4	141
SRR12170511bin_56-11	SRR12170511bin_56-11_857	Flg_flgB	16501238	TXSScan/bacteria/diderm/Flagellum	SRR12170511bin_56-11_Flagellum_6277	1	1	1	11	1	Flg_flgB	mandatory	139	2.5e-13	60	0.961	0.928	2	130
SRR12170511bin_56-19	SRR12170511bin_56-19_16	Tad_flp	16502166	TXSScan/bacteria/diderm/Tad	SRR12170511bin_56-19_Tad_5758	1	1	0.583	6.5	1	Tad_flp	mandatory	71	2.8e-05	33.2	0.885	0.606	16	58
SRR12170511bin_56-19	SRR12170511bin_56-19_17	Tad_tadV	16502167	TXSScan/bacteria/diderm/Tad	SRR12170511bin_56-19_Tad_5758	1	1	0.583	6.5	1	Tad_tadV	mandatory	187	1.3e-14	64.1	0.939	0.834	16	171
SRR12170511bin_56-19	SRR12170511bin_56-19_22	Tad_rcpC	16502172	TXSScan/bacteria/diderm/Tad	SRR12170511bin_56-19_Tad_5758	1	1	0.583	6.5	1	Tad_rcpC	accessory	254	7.4e-17	71.1	0.983	0.409	110	213
SRR12170511bin_56-19	SRR12170511bin_56-19_23	Tad_rcpA	16502173	TXSScan/bacteria/diderm/Tad	SRR12170511bin_56-19_Tad_5758	1	1	0.583	6.5	1	Tad_rcpA	mandatory	393	7.5e-29	110.4	0.991	0.529	138	345
SRR12170511bin_56-19	SRR12170511bin_56-19_24	Tad_tadA	16502174	TXSScan/bacteria/diderm/Tad	SRR12170511bin_56-19_Tad_5758	1	1	0.583	6.5	1	Tad_tadA	mandatory	555	1.9e-109	374.5	1	0.443	219	464
SRR12170511bin_56-19	SRR12170511bin_56-19_25	Tad_tadB	16502175	TXSScan/bacteria/diderm/Tad	SRR12170511bin_56-19_Tad_5758	1	1	0.583	6.5	1	Tad_tadB	mandatory	286	6.6e-18	74.5	0.944	0.528	119	269
SRR12170511bin_56-19	SRR12170511bin_56-19_26	Tad_tadC	16502176	TXSScan/bacteria/diderm/Tad	SRR12170511bin_56-19_Tad_5758	1	1	0.583	6.5	1	Tad_tadC	mandatory	286	1.5e-19	80.2	0.981	0.528	126	276
SRR12170511bin_56-19	SRR12170511bin_56-19_29	Tad_tadA	16502179	TXSScan/bacteria/diderm/Tad	SRR12170511bin_56-19_Tad_5758	1	1	0.583	6.5	1	Tad_tadA	mandatory	382	1.4e-93	322.5	1	0.644	27	272
SRR12170511bin_56-24	SRR12170511bin_56-24_129	T2SS_gspM	16503238	TXSScan/bacteria/diderm/T2SS	SRR12170511bin_56-24_T2SS_5759	1	1	0.462	4.5	1	T2SS_gspM	accessory	199	3.3e-06	37.2	0.985	0.719	14	156
SRR12170511bin_56-24	SRR12170511bin_56-24_132	T2SS_gspJ	16503241	TXSScan/bacteria/diderm/T2SS	SRR12170511bin_56-24_T2SS_5759	1	1	0.462	4.5	1	T2SS_gspJ	accessory	240	7e-08	42.4	0.696	0.267	13	76
SRR12170511bin_56-24	SRR12170511bin_56-24_133	T2SS_gspI	16503242	TXSScan/bacteria/diderm/T2SS	SRR12170511bin_56-24_T2SS_5759	1	1	0.462	4.5	1	T2SS_gspI	accessory	295	2.2e-07	40.8	0.982	0.186	7	61
SRR12170511bin_56-24	SRR12170511bin_56-24_137	T2SS_gspF	16503246	TXSScan/bacteria/diderm/T2SS	SRR12170511bin_56-24_T2SS_5759	1	1	0.462	4.5	1	T2SS_gspF	mandatory	408	1.1e-117	402.5	0.997	0.819	72	405
SRR12170511bin_56-24	SRR12170511bin_56-24_138	T2SS_gspE	16503247	TXSScan/bacteria/diderm/T2SS	SRR12170511bin_56-24_T2SS_5759	1	1	0.462	4.5	1	T2SS_gspE	mandatory	589	5.4e-170	575.3	0.972	0.747	139	578
SRR12170511bin_56-24	SRR12170511bin_56-24_139	T2SS_gspD	16503248	TXSScan/bacteria/diderm/T2SS	SRR12170511bin_56-24_T2SS_5759	1	1	0.462	4.5	1	T2SS_gspD	mandatory	887	2.4e-47	170.4	0.995	0.236	539	747
SRR12170512bin_52-322	SRR12170512bin_52-322_11	T2SS_gspD	16510410	TXSScan/bacteria/diderm/T2SS	SRR12170512bin_52-322_T2SS_5760	1	1	0.538	5.5	1	T2SS_gspD	mandatory	899	4.2e-49	176.1	0.995	0.224	578	778
SRR12170512bin_52-322	SRR12170512bin_52-322_12	T2SS_gspE	16510411	TXSScan/bacteria/diderm/T2SS	SRR12170512bin_52-322_T2SS_5760	1	1	0.538	5.5	1	T2SS_gspE	mandatory	604	2.8e-170	576.3	0.936	0.694	178	596
SRR12170512bin_52-322	SRR12170512bin_52-322_13	T2SS_gspF	16510412	TXSScan/bacteria/diderm/T2SS	SRR12170512bin_52-322_T2SS_5760	1	1	0.538	5.5	1	T2SS_gspF	mandatory	424	1.1e-120	412.5	0.997	0.788	88	421
SRR12170512bin_52-322	SRR12170512bin_52-322_14	T2SS_gspG	16510413	TXSScan/bacteria/diderm/T2SS	SRR12170512bin_52-322_T2SS_5760	1	1	0.538	5.5	1	T2SS_gspG	mandatory	140	1.3e-09	47.7	0.818	0.493	22	90
SRR12170512bin_52-322	SRR12170512bin_52-322_16	T2SS_gspI	16510415	TXSScan/bacteria/diderm/T2SS	SRR12170512bin_52-322_T2SS_5760	1	1	0.538	5.5	1	T2SS_gspI	accessory	216	7.2e-10	48.8	0.929	0.241	8	59
SRR12170512bin_52-322	SRR12170512bin_52-322_18	T2SS_gspK	16510417	TXSScan/bacteria/diderm/T2SS	SRR12170512bin_52-322_T2SS_5760	1	1	0.538	5.5	1	T2SS_gspK	accessory	469	6.1e-06	35.9	0.966	0.122	10	66
SRR12170512bin_52-322	SRR12170512bin_52-322_19	T2SS_gspL	16510418	TXSScan/bacteria/diderm/T2SS	SRR12170512bin_52-322_T2SS_5760	1	1	0.538	5.5	1	T2SS_gspL	accessory	178	7.2e-11	51.8	0.752	0.59	48	152
SRR12170512bin_52-385	SRR12170512bin_52-385_2	Tad_tadD	16511147	TXSScan/bacteria/diderm/Tad	SRR12170512bin_52-385_Tad_3297	1	1	0.75	8	1	Tad_tadD	accessory	292	1.4e-17	73.7	0.737	0.517	35	185
SRR12170512bin_52-385	SRR12170512bin_52-385_3	Tad_tadC	16511148	TXSScan/bacteria/diderm/Tad	SRR12170512bin_52-385_Tad_3297	1	1	0.75	8	1	Tad_tadC	mandatory	331	2.6e-42	154.2	1	0.465	164	317
SRR12170512bin_52-385	SRR12170512bin_52-385_4	Tad_tadB	16511149	TXSScan/bacteria/diderm/Tad	SRR12170512bin_52-385_Tad_3297	1	1	0.75	8	1	Tad_tadB	mandatory	320	9.7e-36	132.5	1	0.503	148	308
SRR12170512bin_52-385	SRR12170512bin_52-385_5	Tad_tadA	16511150	TXSScan/bacteria/diderm/Tad	SRR12170512bin_52-385_Tad_3297	1	1	0.75	8	1	Tad_tadA	mandatory	466	4.9e-115	392.8	0.996	0.526	126	370
SRR12170512bin_52-385	SRR12170512bin_52-385_6	Tad_tadZ	16511151	TXSScan/bacteria/diderm/Tad	SRR12170512bin_52-385_Tad_3297	1	1	0.75	8	1	Tad_tadZ	mandatory	389	1.4e-29	112.8	0.947	0.455	125	301
SRR12170512bin_52-385	SRR12170512bin_52-385_7	Tad_rcpA	16511152	TXSScan/bacteria/diderm/Tad	SRR12170512bin_52-385_Tad_3297	1	1	0.75	8	1	Tad_rcpA	mandatory	511	2.7e-59	210	0.996	0.474	197	438
SRR12170512bin_52-385	SRR12170512bin_52-385_8	Tad_rcpC	16511153	TXSScan/bacteria/diderm/Tad	SRR12170512bin_52-385_Tad_3297	1	1	0.75	8	1	Tad_rcpC	accessory	328	2.7e-26	101.5	0.991	0.332	131	239
SRR12170512bin_52-385	SRR12170512bin_52-385_9	Tad_tadV	16511154	TXSScan/bacteria/diderm/Tad	SRR12170512bin_52-385_Tad_3297	1	1	0.75	8	1	Tad_tadV	mandatory	168	6.3e-21	84.5	0.962	0.923	8	162
SRR12170512bin_52-385	SRR12170512bin_52-385_10	Tad_flp	16511155	TXSScan/bacteria/diderm/Tad	SRR12170512bin_52-385_Tad_3297	1	1	0.75	8	1	Tad_flp	mandatory	54	1.4e-08	43.8	0.962	0.87	3	49
SRR12170512bin_52-385	SRR12170512bin_52-385_11	Tad_flp	16511156	TXSScan/bacteria/diderm/Tad	SRR12170512bin_52-385_Tad_3297	1	1	0.75	8	1	Tad_flp	mandatory	57	1.6e-08	43.6	0.635	0.579	7	39
SRR12170514bin_10-100	SRR12170514bin_10-100_177	T5aSS_PF03797	16515695	TXSScan/bacteria/diderm/T5aSS	SRR12170514bin_10-100_T5aSS_7524	1	1	1	1	1	T5aSS_PF03797	mandatory	214	0.00012	31.6	0.671	0.776	39	204
SRR12170514bin_10-123	SRR12170514bin_10-123_38	Tad_flp	16517296	TXSScan/bacteria/diderm/Tad	SRR12170514bin_10-123_Tad_5761	1	1	0.583	6.5	1	Tad_flp	mandatory	66	6.5e-05	32.1	0.923	0.682	7	51
SRR12170514bin_10-123	SRR12170514bin_10-123_39	Tad_tadV	16517297	TXSScan/bacteria/diderm/Tad	SRR12170514bin_10-123_Tad_5761	1	1	0.583	6.5	1	Tad_tadV	mandatory	183	1.5e-12	57.4	0.955	0.891	6	168
SRR12170514bin_10-123	SRR12170514bin_10-123_40	Tad_rcpC	16517298	TXSScan/bacteria/diderm/Tad	SRR12170514bin_10-123_Tad_5761	1	1	0.583	6.5	1	Tad_rcpC	accessory	255	1.2e-13	60.7	0.991	0.404	109	211
SRR12170514bin_10-123	SRR12170514bin_10-123_41	Tad_rcpA	16517299	TXSScan/bacteria/diderm/Tad	SRR12170514bin_10-123_Tad_5761	1	1	0.583	6.5	1	Tad_rcpA	mandatory	443	6.1e-26	100.9	0.884	0.431	211	401
SRR12170514bin_10-123	SRR12170514bin_10-123_42	Tad_tadA	16517300	TXSScan/bacteria/diderm/Tad	SRR12170514bin_10-123_Tad_5761	1	1	0.583	6.5	1	Tad_tadA	mandatory	562	1.9e-111	381.1	1	0.438	225	470
SRR12170514bin_10-123	SRR12170514bin_10-123_43	Tad_tadB	16517301	TXSScan/bacteria/diderm/Tad	SRR12170514bin_10-123_Tad_5761	1	1	0.583	6.5	1	Tad_tadB	mandatory	286	1.2e-14	63.9	0.794	0.444	146	272
SRR12170514bin_10-123	SRR12170514bin_10-123_44	Tad_tadC	16517302	TXSScan/bacteria/diderm/Tad	SRR12170514bin_10-123_Tad_5761	1	1	0.583	6.5	1	Tad_tadC	mandatory	303	2.7e-22	89.2	1	0.505	142	294
SRR12170514bin_10-123	SRR12170514bin_10-123_47	Tad_tadA	16517305	TXSScan/bacteria/diderm/Tad	SRR12170514bin_10-123_Tad_5761	1	1	0.583	6.5	1	Tad_tadA	mandatory	374	2.6e-88	305.3	1	0.658	27	272
SRR12170514bin_10-19	SRR12170514bin_10-19_53	T2SS_gspM	16511813	TXSScan/bacteria/diderm/T2SS	SRR12170514bin_10-19_T2SS_5762	1	1	0.615	5.5	1	T2SS_gspM	accessory	203	8.7e-07	39	0.978	0.7	24	165
SRR12170514bin_10-19	SRR12170514bin_10-19_55	T2SS_gspK	16511815	TXSScan/bacteria/diderm/T2SS	SRR12170514bin_10-19_T2SS_5762	1	1	0.615	5.5	1	T2SS_gspK	accessory	514	2.7e-05	33.8	0.966	0.111	14	70
SRR12170514bin_10-19	SRR12170514bin_10-19_56	T2SS_gspJ	16511816	TXSScan/bacteria/diderm/T2SS	SRR12170514bin_10-19_T2SS_5762	1	1	0.615	5.5	1	T2SS_gspJ	accessory	237	2.2e-07	40.8	0.772	0.3	10	80
SRR12170514bin_10-19	SRR12170514bin_10-19_57	T2SS_gspI	16511817	TXSScan/bacteria/diderm/T2SS	SRR12170514bin_10-19_T2SS_5762	1	1	0.615	5.5	1	T2SS_gspI	accessory	359	3.6e-08	43.4	0.982	0.153	23	77
SRR12170514bin_10-19	SRR12170514bin_10-19_58	T2SS_gspH	16511818	TXSScan/bacteria/diderm/T2SS	SRR12170514bin_10-19_T2SS_5762	1	1	0.615	5.5	1	T2SS_gspH	accessory	253	3.2e-08	43.5	0.985	0.253	26	89
SRR12170514bin_10-19	SRR12170514bin_10-19_61	T2SS_gspF	16511821	TXSScan/bacteria/diderm/T2SS	SRR12170514bin_10-19_T2SS_5762	1	1	0.615	5.5	1	T2SS_gspF	mandatory	409	1.5e-118	405.5	0.997	0.817	73	406
SRR12170514bin_10-19	SRR12170514bin_10-19_62	T2SS_gspE	16511822	TXSScan/bacteria/diderm/T2SS	SRR12170514bin_10-19_T2SS_5762	1	1	0.615	5.5	1	T2SS_gspE	mandatory	589	4.7e-167	565.6	0.972	0.749	139	579
SRR12170514bin_10-19	SRR12170514bin_10-19_63	T2SS_gspD	16511823	TXSScan/bacteria/diderm/T2SS	SRR12170514bin_10-19_T2SS_5762	1	1	0.615	5.5	1	T2SS_gspD	mandatory	830	7.9e-50	178.5	0.995	0.251	497	704
SRR12170514bin_10-4	SRR12170514bin_10-4_3	Flg_sctU_FLG	16511314	TXSScan/bacteria/diderm/Flagellum	SRR12170514bin_10-4_Flagellum_6278	1	1	0.909	10	1	Flg_sctU_FLG	mandatory	355	2.3e-87	303.1	0.997	0.961	5	345
SRR12170514bin_10-4	SRR12170514bin_10-4_4	Flg_sctT_FLG	16511315	TXSScan/bacteria/diderm/Flagellum	SRR12170514bin_10-4_Flagellum_6278	1	1	0.909	10	1	Flg_sctT_FLG	mandatory	260	7.7e-33	124	0.849	0.838	13	230
SRR12170514bin_10-4	SRR12170514bin_10-4_5	Flg_sctS_FLG	16511316	TXSScan/bacteria/diderm/Flagellum	SRR12170514bin_10-4_Flagellum_6278	1	1	0.909	10	1	Flg_sctS_FLG	mandatory	89	3e-18	75.3	0.989	0.989	1	88
SRR12170514bin_10-4	SRR12170514bin_10-4_6	Flg_sctR_FLG	16511317	TXSScan/bacteria/diderm/Flagellum	SRR12170514bin_10-4_Flagellum_6278	1	1	0.909	10	1	Flg_sctR_FLG	mandatory	220	1.4e-77	269.6	1	0.918	18	219
SRR12170514bin_10-4	SRR12170514bin_10-4_8	Flg_sctQ_FLG	16511319	TXSScan/bacteria/diderm/Flagellum	SRR12170514bin_10-4_Flagellum_6278	1	1	0.909	10	1	Flg_sctQ_FLG	mandatory	121	1.4e-24	95.5	0.96	0.595	39	110
SRR12170514bin_10-4	SRR12170514bin_10-4_15	Flg_sctN_FLG	16511326	TXSScan/bacteria/diderm/Flagellum	SRR12170514bin_10-4_Flagellum_6278	1	1	0.909	10	1	Flg_sctN_FLG	mandatory	448	1.1e-168	571.1	0.972	0.935	17	435
SRR12170514bin_10-4	SRR12170514bin_10-4_18	Flg_sctJ_FLG	16511329	TXSScan/bacteria/diderm/Flagellum	SRR12170514bin_10-4_Flagellum_6278	1	1	0.909	10	1	Flg_sctJ_FLG	mandatory	544	2.1e-121	416.2	0.996	0.958	15	535
SRR12170514bin_10-4	SRR12170514bin_10-4_19	Flg_fliE	16511330	TXSScan/bacteria/diderm/Flagellum	SRR12170514bin_10-4_Flagellum_6278	1	1	0.909	10	1	Flg_fliE	mandatory	116	1.2e-11	54.4	0.765	0.664	39	115
SRR12170514bin_10-4	SRR12170514bin_10-4_20	Flg_flgC	16511331	TXSScan/bacteria/diderm/Flagellum	SRR12170514bin_10-4_Flagellum_6278	1	1	0.909	10	1	Flg_flgC	mandatory	144	8.2e-44	159.1	0.993	0.958	5	142
SRR12170514bin_10-4	SRR12170514bin_10-4_21	Flg_flgB	16511332	TXSScan/bacteria/diderm/Flagellum	SRR12170514bin_10-4_Flagellum_6278	1	1	0.909	10	1	Flg_flgB	mandatory	133	2.3e-13	60.1	0.899	0.88	8	124
SRR12170514bin_10-44	SRR12170514bin_10-44_46	Tad_tadA	16513029	TXSScan/bacteria/diderm/Tad	SRR12170514bin_10-44_Tad_5763	1	1	0.5	5.5	1	Tad_tadA	mandatory	373	4.2e-90	311.2	1	0.66	27	272
SRR12170514bin_10-44	SRR12170514bin_10-44_49	Tad_tadC	16513032	TXSScan/bacteria/diderm/Tad	SRR12170514bin_10-44_Tad_5763	1	1	0.5	5.5	1	Tad_tadC	mandatory	279	8.4e-20	81.1	1	0.545	120	271
SRR12170514bin_10-44	SRR12170514bin_10-44_50	Tad_tadB	16513033	TXSScan/bacteria/diderm/Tad	SRR12170514bin_10-44_Tad_5763	1	1	0.5	5.5	1	Tad_tadB	mandatory	286	9.3e-19	77.3	0.938	0.524	123	272
SRR12170514bin_10-44	SRR12170514bin_10-44_51	Tad_tadA	16513034	TXSScan/bacteria/diderm/Tad	SRR12170514bin_10-44_Tad_5763	1	1	0.5	5.5	1	Tad_tadA	mandatory	568	6.7e-110	376	1	0.433	232	477
SRR12170514bin_10-44	SRR12170514bin_10-44_52	Tad_rcpA	16513035	TXSScan/bacteria/diderm/Tad	SRR12170514bin_10-44_Tad_5763	1	1	0.5	5.5	1	Tad_rcpA	mandatory	395	1.3e-28	109.6	0.996	0.529	140	348
SRR12170514bin_10-44	SRR12170514bin_10-44_53	Tad_rcpC	16513036	TXSScan/bacteria/diderm/Tad	SRR12170514bin_10-44_Tad_5763	1	1	0.5	5.5	1	Tad_rcpC	accessory	259	2e-16	69.7	0.983	0.417	110	217
SRR12170514bin_10-44	SRR12170514bin_10-44_58	Tad_tadV	16513041	TXSScan/bacteria/diderm/Tad	SRR12170514bin_10-44_Tad_5763	1	1	0.5	5.5	1	Tad_tadV	mandatory	183	4.9e-11	52.5	0.932	0.842	11	164
SRR12170514bin_46-128	SRR12170514bin_46-128_4	T5aSS_PF03797	16519235	TXSScan/bacteria/diderm/T5aSS	SRR12170514bin_46-128_T5aSS_7525	1	1	1	1	1	T5aSS_PF03797	mandatory	637	2.3e-51	184.7	0.996	0.399	364	617
SRR12170514bin_46-153	SRR12170514bin_46-153_4	T2SS_gspD	16519389	TXSScan/bacteria/diderm/T2SS	SRR12170514bin_46-153_T2SS_5764	1	1	0.462	5	1	T2SS_gspD	mandatory	842	1.2e-48	174.6	0.995	0.233	551	746
SRR12170514bin_46-153	SRR12170514bin_46-153_5	T2SS_gspE	16519390	TXSScan/bacteria/diderm/T2SS	SRR12170514bin_46-153_T2SS_5764	1	1	0.462	5	1	T2SS_gspE	mandatory	588	2.8e-171	579.5	0.943	0.716	160	580
SRR12170514bin_46-153	SRR12170514bin_46-153_6	T2SS_gspF	16519391	TXSScan/bacteria/diderm/T2SS	SRR12170514bin_46-153_T2SS_5764	1	1	0.462	5	1	T2SS_gspF	mandatory	420	1.4e-119	408.9	0.997	0.795	84	417
SRR12170514bin_46-153	SRR12170514bin_46-153_7	T2SS_gspG	16519392	TXSScan/bacteria/diderm/T2SS	SRR12170514bin_46-153_T2SS_5764	1	1	0.462	5	1	T2SS_gspG	mandatory	137	2.6e-11	53.2	0.841	0.526	18	89
SRR12170514bin_46-153	SRR12170514bin_46-153_9	T2SS_gspI	16519394	TXSScan/bacteria/diderm/T2SS	SRR12170514bin_46-153_T2SS_5764	1	1	0.462	5	1	T2SS_gspI	accessory	223	7.5e-10	48.7	0.964	0.242	10	63
SRR12170514bin_46-153	SRR12170514bin_46-153_10	T2SS_gspJ	16519395	TXSScan/bacteria/diderm/T2SS	SRR12170514bin_46-153_T2SS_5764	1	1	0.462	5	1	T2SS_gspJ	accessory	199	1.6e-11	54	0.946	0.457	13	103
SRR12170514bin_46-179	SRR12170514bin_46-179_15	T4SS_T_virB10	16519548	TXSScan/bacteria/diderm/pT4SSt	SRR12170514bin_46-179_pT4SSt_5922	1	1	0.636	4	1	T4SS_T_virB10	accessory	481	1.9e-82	287.4	0.987	0.819	82	475
SRR12170514bin_46-179	SRR12170514bin_46-179_16	T4SS_T_virB9	16519549	TXSScan/bacteria/diderm/pT4SSt	SRR12170514bin_46-179_pT4SSt_5922	1	1	0.636	4	1	T4SS_T_virB9	accessory	328	1.9e-62	220.6	0.833	0.808	57	321
SRR12170514bin_46-179	SRR12170514bin_46-179_17	T4SS_T_virB8	16519550	TXSScan/bacteria/diderm/pT4SSt	SRR12170514bin_46-179_pT4SSt_5922	1	1	0.636	4	1	T4SS_T_virB8	accessory	240	1e-34	129.7	0.939	0.904	11	227
SRR12170514bin_46-179	SRR12170514bin_46-179_18	T4SS_T_virB6	16519551	TXSScan/bacteria/diderm/pT4SSt	SRR12170514bin_46-179_pT4SSt_5922	1	1	0.636	4	1	T4SS_T_virB6	accessory	376	4.9e-28	108.3	0.822	0.984	4	373
SRR12170514bin_46-179	SRR12170514bin_46-179_23	T4SS_virb4	16519556	TXSScan/bacteria/diderm/pT4SSt	SRR12170514bin_46-179_pT4SSt_5922	1	1	0.636	4	1	T4SS_virb4	mandatory	820	9.5e-168	570.2	0.806	0.96	4	790
SRR12170514bin_46-179	SRR12170514bin_46-179_24	T4SS_T_virB3	16519557	TXSScan/bacteria/diderm/pT4SSt	SRR12170514bin_46-179_pT4SSt_5922	1	1	0.636	4	1	T4SS_T_virB3	accessory	86	1.4e-09	47.5	0.889	0.826	9	79
SRR12170514bin_46-179	SRR12170514bin_46-179_25	T4SS_T_virB2	16519558	TXSScan/bacteria/diderm/pT4SSt	SRR12170514bin_46-179_pT4SSt_5922	1	1	0.636	4	1	T4SS_T_virB2	accessory	113	4.5e-15	65.2	0.973	0.973	2	111
SRR12170514bin_46-900	SRR12170514bin_46-900_2	Tad_tadE	16523452	TXSScan/bacteria/diderm/Tad	SRR12170514bin_46-900_Tad_5765	1	1	0.583	6	1	Tad_tadE	accessory	171	8.2e-06	35.8	0.852	0.789	14	148
SRR12170514bin_46-900	SRR12170514bin_46-900_4	Tad_tadD	16523454	TXSScan/bacteria/diderm/Tad	SRR12170514bin_46-900_Tad_5765	1	1	0.583	6	1	Tad_tadD	accessory	274	7.4e-15	64.8	0.727	0.54	39	186
SRR12170514bin_46-900	SRR12170514bin_46-900_5	Tad_tadC	16523455	TXSScan/bacteria/diderm/Tad	SRR12170514bin_46-900_Tad_5765	1	1	0.583	6	1	Tad_tadC	mandatory	317	1.4e-44	161.6	1	0.486	155	308
SRR12170514bin_46-900	SRR12170514bin_46-900_6	Tad_tadB	16523456	TXSScan/bacteria/diderm/Tad	SRR12170514bin_46-900_Tad_5765	1	1	0.583	6	1	Tad_tadB	mandatory	320	1.6e-32	122	0.975	0.491	148	304
SRR12170514bin_46-900	SRR12170514bin_46-900_7	Tad_tadA	16523457	TXSScan/bacteria/diderm/Tad	SRR12170514bin_46-900_Tad_5765	1	1	0.583	6	1	Tad_tadA	mandatory	458	1.9e-114	390.9	0.996	0.535	120	364
SRR12170514bin_46-900	SRR12170514bin_46-900_8	Tad_tadZ	16523458	TXSScan/bacteria/diderm/Tad	SRR12170514bin_46-900_Tad_5765	1	1	0.583	6	1	Tad_tadZ	mandatory	383	4.9e-31	117.5	0.942	0.46	120	295
SRR12170514bin_46-900	SRR12170514bin_46-900_9	Tad_rcpA	16523459	TXSScan/bacteria/diderm/Tad	SRR12170514bin_46-900_Tad_5765	1	1	0.583	6	1	Tad_rcpA	mandatory	497	6.2e-60	212.1	0.996	0.487	187	428
SRR12170516bin_3-487	SRR12170516bin_3-487_2	Tad_rcpA	16528839	TXSScan/bacteria/diderm/Tad	SRR12170516bin_3-487_Tad_5766	1	1	0.5	5.5	1	Tad_rcpA	mandatory	500	4.5e-58	206	0.996	0.484	191	432
SRR12170516bin_3-487	SRR12170516bin_3-487_3	Tad_tadZ	16528840	TXSScan/bacteria/diderm/Tad	SRR12170516bin_3-487_Tad_5766	1	1	0.5	5.5	1	Tad_tadZ	mandatory	390	1.5e-31	119.2	0.947	0.454	125	301
SRR12170516bin_3-487	SRR12170516bin_3-487_4	Tad_tadA	16528841	TXSScan/bacteria/diderm/Tad	SRR12170516bin_3-487_Tad_5766	1	1	0.5	5.5	1	Tad_tadA	mandatory	464	4.5e-114	389.7	0.996	0.528	123	367
SRR12170516bin_3-487	SRR12170516bin_3-487_5	Tad_tadB	16528842	TXSScan/bacteria/diderm/Tad	SRR12170516bin_3-487_Tad_5766	1	1	0.5	5.5	1	Tad_tadB	mandatory	320	4.6e-35	130.3	1	0.503	148	308
SRR12170516bin_3-487	SRR12170516bin_3-487_6	Tad_tadC	16528843	TXSScan/bacteria/diderm/Tad	SRR12170516bin_3-487_Tad_5766	1	1	0.5	5.5	1	Tad_tadC	mandatory	330	3.3e-41	150.6	1	0.467	164	317
SRR12170516bin_3-487	SRR12170516bin_3-487_7	Tad_tadD	16528844	TXSScan/bacteria/diderm/Tad	SRR12170516bin_3-487_Tad_5766	1	1	0.5	5.5	1	Tad_tadD	accessory	311	1.6e-17	73.5	0.737	0.486	31	181
SRR12170516bin_52-107	SRR12170516bin_52-107_1	T2SS_gspD	16539756	TXSScan/bacteria/diderm/T2SS	SRR12170516bin_52-107_T2SS_5767	1	1	0.538	5	1	T2SS_gspD	mandatory	785	9.8e-47	168.4	0.995	0.271	458	670
SRR12170516bin_52-107	SRR12170516bin_52-107_2	T2SS_gspE	16539757	TXSScan/bacteria/diderm/T2SS	SRR12170516bin_52-107_T2SS_5767	1	1	0.538	5	1	T2SS_gspE	mandatory	589	4.8e-167	565.6	0.969	0.747	140	579
SRR12170516bin_52-107	SRR12170516bin_52-107_3	T2SS_gspF	16539758	TXSScan/bacteria/diderm/T2SS	SRR12170516bin_52-107_T2SS_5767	1	1	0.538	5	1	T2SS_gspF	mandatory	409	2.6e-117	401.3	0.997	0.817	73	406
SRR12170516bin_52-107	SRR12170516bin_52-107_7	T2SS_gspI	16539762	TXSScan/bacteria/diderm/T2SS	SRR12170516bin_52-107_T2SS_5767	1	1	0.538	5	1	T2SS_gspI	accessory	278	8.5e-06	35.7	0.679	0.137	5	42
SRR12170516bin_52-107	SRR12170516bin_52-107_8	T2SS_gspJ	16539763	TXSScan/bacteria/diderm/T2SS	SRR12170516bin_52-107_T2SS_5767	1	1	0.538	5	1	T2SS_gspJ	accessory	238	1.1e-07	41.7	0.793	0.307	11	83
SRR12170516bin_52-107	SRR12170516bin_52-107_9	T2SS_gspK	16539764	TXSScan/bacteria/diderm/T2SS	SRR12170516bin_52-107_T2SS_5767	1	1	0.538	5	1	T2SS_gspK	accessory	514	0.00014	31.5	0.966	0.111	29	85
SRR12170516bin_52-107	SRR12170516bin_52-107_11	T2SS_gspM	16539766	TXSScan/bacteria/diderm/T2SS	SRR12170516bin_52-107_T2SS_5767	1	1	0.538	5	1	T2SS_gspM	accessory	201	2.9e-09	47.1	0.993	0.716	18	161
SRR12170516bin_52-204	SRR12170516bin_52-204_6	Flg_sctV_FLG	16542264	TXSScan/bacteria/diderm/Flagellum	SRR12170516bin_52-204_Flagellum_6279	1	1	1	11	1	Flg_sctV_FLG	mandatory	694	1.5e-245	826.5	0.997	0.964	20	688
SRR12170516bin_52-204	SRR12170516bin_52-204_7	Flg_sctU_FLG	16542265	TXSScan/bacteria/diderm/Flagellum	SRR12170516bin_52-204_Flagellum_6279	1	1	1	11	1	Flg_sctU_FLG	mandatory	356	1.5e-86	300.4	0.994	0.958	7	347
SRR12170516bin_52-204	SRR12170516bin_52-204_8	Flg_sctT_FLG	16542266	TXSScan/bacteria/diderm/Flagellum	SRR12170516bin_52-204_Flagellum_6279	1	1	1	11	1	Flg_sctT_FLG	mandatory	260	7.3e-33	124.1	0.853	0.835	13	229
SRR12170516bin_52-204	SRR12170516bin_52-204_9	Flg_sctS_FLG	16542267	TXSScan/bacteria/diderm/Flagellum	SRR12170516bin_52-204_Flagellum_6279	1	1	1	11	1	Flg_sctS_FLG	mandatory	89	4.1e-24	94.1	0.978	0.978	1	87
SRR12170516bin_52-204	SRR12170516bin_52-204_10	Flg_sctR_FLG	16542268	TXSScan/bacteria/diderm/Flagellum	SRR12170516bin_52-204_Flagellum_6279	1	1	1	11	1	Flg_sctR_FLG	mandatory	219	2.2e-77	269	1	0.922	17	218
SRR12170516bin_52-204	SRR12170516bin_52-204_12	Flg_sctQ_FLG	16542270	TXSScan/bacteria/diderm/Flagellum	SRR12170516bin_52-204_Flagellum_6279	1	1	1	11	1	Flg_sctQ_FLG	mandatory	125	3e-23	91.2	0.947	0.568	44	114
SRR12170516bin_52-204	SRR12170516bin_52-204_19	Flg_sctN_FLG	16542277	TXSScan/bacteria/diderm/Flagellum	SRR12170516bin_52-204_Flagellum_6279	1	1	1	11	1	Flg_sctN_FLG	mandatory	440	3.9e-170	575.9	0.977	0.955	10	429
SRR12170516bin_52-204	SRR12170516bin_52-204_22	Flg_sctJ_FLG	16542280	TXSScan/bacteria/diderm/Flagellum	SRR12170516bin_52-204_Flagellum_6279	1	1	1	11	1	Flg_sctJ_FLG	mandatory	546	1.3e-113	390.6	0.983	0.941	23	536
SRR12170516bin_52-204	SRR12170516bin_52-204_23	Flg_fliE	16542281	TXSScan/bacteria/diderm/Flagellum	SRR12170516bin_52-204_Flagellum_6279	1	1	1	11	1	Flg_fliE	mandatory	106	6.5e-13	58.5	0.804	0.764	26	106
SRR12170516bin_52-204	SRR12170516bin_52-204_24	Flg_flgC	16542282	TXSScan/bacteria/diderm/Flagellum	SRR12170516bin_52-204_Flagellum_6279	1	1	1	11	1	Flg_flgC	mandatory	143	1.5e-42	155	0.986	0.958	4	140
SRR12170516bin_52-204	SRR12170516bin_52-204_25	Flg_flgB	16542283	TXSScan/bacteria/diderm/Flagellum	SRR12170516bin_52-204_Flagellum_6279	1	1	1	11	1	Flg_flgB	mandatory	138	1.5e-12	57.5	0.93	0.906	8	132
SRR12692786bin_13-131	SRR12692786bin_13-131_12	T2SS_gspM	16551946	TXSScan/bacteria/diderm/T2SS	SRR12692786bin_13-131_T2SS_5768	1	1	0.769	7	1	T2SS_gspM	accessory	203	1.4e-13	61	0.985	0.7	26	167
SRR12692786bin_13-131	SRR12692786bin_13-131_13	T2SS_gspL	16551947	TXSScan/bacteria/diderm/T2SS	SRR12692786bin_13-131_T2SS_5768	1	1	0.769	7	1	T2SS_gspL	accessory	554	1.4e-11	54.1	0.716	0.184	77	178
SRR12692786bin_13-131	SRR12692786bin_13-131_14	T2SS_gspK	16551948	TXSScan/bacteria/diderm/T2SS	SRR12692786bin_13-131_T2SS_5768	1	1	0.769	7	1	T2SS_gspK	accessory	468	0.00012	31.8	0.932	0.118	30	84
SRR12692786bin_13-131	SRR12692786bin_13-131_15	T2SS_gspJ	16551949	TXSScan/bacteria/diderm/T2SS	SRR12692786bin_13-131_T2SS_5768	1	1	0.769	7	1	T2SS_gspJ	accessory	231	2.2e-10	50.4	0.946	0.394	8	98
SRR12692786bin_13-131	SRR12692786bin_13-131_16	T2SS_gspI	16551950	TXSScan/bacteria/diderm/T2SS	SRR12692786bin_13-131_T2SS_5768	1	1	0.769	7	1	T2SS_gspI	accessory	264	1.3e-06	38.4	0.946	0.201	32	84
SRR12692786bin_13-131	SRR12692786bin_13-131_17	T2SS_gspH	16551951	TXSScan/bacteria/diderm/T2SS	SRR12692786bin_13-131_T2SS_5768	1	1	0.769	7	1	T2SS_gspH	accessory	245	1e-07	41.9	0.97	0.257	16	78
SRR12692786bin_13-131	SRR12692786bin_13-131_18	T2SS_gspG	16551952	TXSScan/bacteria/diderm/T2SS	SRR12692786bin_13-131_T2SS_5768	1	1	0.769	7	1	T2SS_gspG	mandatory	141	3.7e-12	55.9	0.875	0.525	16	89
SRR12692786bin_13-131	SRR12692786bin_13-131_19	T2SS_gspF	16551953	TXSScan/bacteria/diderm/T2SS	SRR12692786bin_13-131_T2SS_5768	1	1	0.769	7	1	T2SS_gspF	mandatory	424	2.1e-115	395.1	0.997	0.788	88	421
SRR12692786bin_13-131	SRR12692786bin_13-131_20	T2SS_gspE	16551954	TXSScan/bacteria/diderm/T2SS	SRR12692786bin_13-131_T2SS_5768	1	1	0.769	7	1	T2SS_gspE	mandatory	634	3.5e-173	585.8	0.955	0.669	203	626
SRR12692786bin_13-131	SRR12692786bin_13-131_21	T2SS_gspD	16551955	TXSScan/bacteria/diderm/T2SS	SRR12692786bin_13-131_T2SS_5768	1	1	0.769	7	1	T2SS_gspD	mandatory	932	4.7e-50	179.2	0.989	0.212	593	790
SRR12692787bin_9-61	SRR12692787bin_9-61_55	Flg_sctV_FLG	16557938	TXSScan/bacteria/diderm/Flagellum	SRR12692787bin_9-61_Flagellum_6280	1	1	1	11	1	Flg_sctV_FLG	mandatory	697	9.3e-240	807.4	0.999	0.961	19	688
SRR12692787bin_9-61	SRR12692787bin_9-61_56	Flg_sctU_FLG	16557939	TXSScan/bacteria/diderm/Flagellum	SRR12692787bin_9-61_Flagellum_6280	1	1	1	11	1	Flg_sctU_FLG	mandatory	353	3.9e-83	289.2	0.997	0.963	5	344
SRR12692787bin_9-61	SRR12692787bin_9-61_57	Flg_sctT_FLG	16557940	TXSScan/bacteria/diderm/Flagellum	SRR12692787bin_9-61_Flagellum_6280	1	1	1	11	1	Flg_sctT_FLG	mandatory	268	4.1e-31	118.3	0.846	0.813	20	237
SRR12692787bin_9-61	SRR12692787bin_9-61_58	Flg_sctS_FLG	16557941	TXSScan/bacteria/diderm/Flagellum	SRR12692787bin_9-61_Flagellum_6280	1	1	1	11	1	Flg_sctS_FLG	mandatory	89	5.1e-23	90.5	0.989	0.989	1	88
SRR12692787bin_9-61	SRR12692787bin_9-61_59	Flg_sctR_FLG	16557942	TXSScan/bacteria/diderm/Flagellum	SRR12692787bin_9-61_Flagellum_6280	1	1	1	11	1	Flg_sctR_FLG	mandatory	224	8e-76	263.9	0.995	0.897	23	223
SRR12692787bin_9-61	SRR12692787bin_9-61_61	Flg_sctQ_FLG	16557944	TXSScan/bacteria/diderm/Flagellum	SRR12692787bin_9-61_Flagellum_6280	1	1	1	11	1	Flg_sctQ_FLG	mandatory	128	6.7e-24	93.3	0.973	0.57	46	118
SRR12692787bin_9-61	SRR12692787bin_9-61_62	Flg_sctQ_FLG	16557945	TXSScan/bacteria/diderm/Flagellum	SRR12692787bin_9-61_Flagellum_6280	1	1	1	11	1	Flg_sctQ_FLG	mandatory	300	0.00016	31.2	0.733	0.183	228	282
SRR12692787bin_9-61	SRR12692787bin_9-61_68	Flg_sctN_FLG	16557951	TXSScan/bacteria/diderm/Flagellum	SRR12692787bin_9-61_Flagellum_6280	1	1	1	11	1	Flg_sctN_FLG	mandatory	438	2.3e-172	583.2	0.972	0.957	13	431
SRR12692787bin_9-61	SRR12692787bin_9-61_71	Flg_sctJ_FLG	16557954	TXSScan/bacteria/diderm/Flagellum	SRR12692787bin_9-61_Flagellum_6280	1	1	1	11	1	Flg_sctJ_FLG	mandatory	551	6e-114	391.6	0.996	0.96	16	544
SRR12692787bin_9-61	SRR12692787bin_9-61_72	Flg_fliE	16557955	TXSScan/bacteria/diderm/Flagellum	SRR12692787bin_9-61_Flagellum_6280	1	1	1	11	1	Flg_fliE	mandatory	105	2.8e-15	66.1	0.784	0.771	25	105
SRR12692787bin_9-61	SRR12692787bin_9-61_73	Flg_flgC	16557956	TXSScan/bacteria/diderm/Flagellum	SRR12692787bin_9-61_Flagellum_6280	1	1	1	11	1	Flg_flgC	mandatory	143	4.8e-46	166.3	0.993	0.965	4	141
SRR12692787bin_9-61	SRR12692787bin_9-61_74	Flg_flgB	16557957	TXSScan/bacteria/diderm/Flagellum	SRR12692787bin_9-61_Flagellum_6280	1	1	1	11	1	Flg_flgB	mandatory	157	3e-13	59.7	0.884	0.732	34	148
SRR3954473rbin_1-564	SRR3954473rbin_1-564_2	T2SS_gspE	16610829	TXSScan/bacteria/diderm/T2SS	SRR3954473rbin_1-564_T2SS_6389	1	1	0.615	5.5	1	T2SS_gspE	mandatory	590	2.5e-187	632.4	0.995	0.72	158	582
SRR3954473rbin_1-564	SRR3954473rbin_1-564_3	T2SS_gspF	16610830	TXSScan/bacteria/diderm/T2SS	SRR3954473rbin_1-564_T2SS_6389	1	1	0.615	5.5	1	T2SS_gspF	mandatory	416	5.1e-127	433.3	1	0.805	78	412
SRR3954473rbin_1-564	SRR3954473rbin_1-564_4	T2SS_gspG	16610831	TXSScan/bacteria/diderm/T2SS	SRR3954473rbin_1-564_T2SS_6389	1	1	0.615	5.5	1	T2SS_gspG	mandatory	145	2.2e-16	69.5	0.932	0.545	22	100
SRR3954473rbin_1-564	SRR3954473rbin_1-564_6	T2SS_gspI	16610833	TXSScan/bacteria/diderm/T2SS	SRR3954473rbin_1-564_T2SS_6389	1	1	0.615	5.5	1	T2SS_gspI	accessory	237	1.2e-07	41.7	0.893	0.211	5	54
SRR3954473rbin_1-564	SRR3954473rbin_1-564_7	T2SS_gspJ	16610834	TXSScan/bacteria/diderm/T2SS	SRR3954473rbin_1-564_T2SS_6389	1	1	0.615	5.5	1	T2SS_gspJ	accessory	220	3.5e-10	49.8	0.728	0.305	5	71
SRR3954473rbin_1-564	SRR3954473rbin_1-564_8	T2SS_gspK	16610835	TXSScan/bacteria/diderm/T2SS	SRR3954473rbin_1-564_T2SS_6389	1	1	0.615	5.5	1	T2SS_gspK	accessory	436	6.7e-07	38.9	0.966	0.131	10	66
SRR3954473rbin_1-564	SRR3954473rbin_1-564_9	T2SS_gspL	16610836	TXSScan/bacteria/diderm/T2SS	SRR3954473rbin_1-564_T2SS_6389	1	1	0.615	5.5	1	T2SS_gspL	accessory	482	8.9e-16	67.7	0.702	0.212	57	158
SRR3954473rbin_1-564	SRR3954473rbin_1-564_10	T2SS_gspM	16610837	TXSScan/bacteria/diderm/T2SS	SRR3954473rbin_1-564_T2SS_6389	1	1	0.615	5.5	1	T2SS_gspM	accessory	186	5.6e-11	52.6	0.993	0.78	22	166
SRR3984893rbin_9-2	SRR3984893rbin_9-2_5	T2SS_gspC	16616812	TXSScan/bacteria/diderm/T2SS	SRR3984893rbin_9-2_T2SS_5769	1	1	0.692	6.5	1	T2SS_gspC	accessory	301	0.0002	31.5	0.938	0.359	47	154
SRR3984893rbin_9-2	SRR3984893rbin_9-2_6	T2SS_gspD	16616813	TXSScan/bacteria/diderm/T2SS	SRR3984893rbin_9-2_T2SS_5769	1	1	0.692	6.5	1	T2SS_gspD	mandatory	876	1.1e-57	204.1	0.995	0.243	551	763
SRR3984893rbin_9-2	SRR3984893rbin_9-2_7	T2SS_gspE	16616814	TXSScan/bacteria/diderm/T2SS	SRR3984893rbin_9-2_T2SS_5769	1	1	0.692	6.5	1	T2SS_gspE	mandatory	590	2.1e-188	635.9	0.995	0.719	159	582
SRR3984893rbin_9-2	SRR3984893rbin_9-2_8	T2SS_gspF	16616815	TXSScan/bacteria/diderm/T2SS	SRR3984893rbin_9-2_T2SS_5769	1	1	0.692	6.5	1	T2SS_gspF	mandatory	416	5.3e-127	433.2	1	0.805	78	412
SRR3984893rbin_9-2	SRR3984893rbin_9-2_9	T2SS_gspG	16616816	TXSScan/bacteria/diderm/T2SS	SRR3984893rbin_9-2_T2SS_5769	1	1	0.692	6.5	1	T2SS_gspG	mandatory	138	7e-17	71	0.807	0.493	15	82
SRR3984893rbin_9-2	SRR3984893rbin_9-2_11	T2SS_gspI	16616818	TXSScan/bacteria/diderm/T2SS	SRR3984893rbin_9-2_T2SS_5769	1	1	0.692	6.5	1	T2SS_gspI	accessory	229	3.3e-06	37.1	0.893	0.218	3	52
SRR3984893rbin_9-2	SRR3984893rbin_9-2_12	T2SS_gspJ	16616819	TXSScan/bacteria/diderm/T2SS	SRR3984893rbin_9-2_T2SS_5769	1	1	0.692	6.5	1	T2SS_gspJ	accessory	219	6.3e-11	52.1	0.75	0.315	4	72
SRR3984893rbin_9-2	SRR3984893rbin_9-2_13	T2SS_gspK	16616820	TXSScan/bacteria/diderm/T2SS	SRR3984893rbin_9-2_T2SS_5769	1	1	0.692	6.5	1	T2SS_gspK	accessory	430	3.7e-07	39.8	0.915	0.126	9	62
SRR3984893rbin_9-2	SRR3984893rbin_9-2_14	T2SS_gspL	16616821	TXSScan/bacteria/diderm/T2SS	SRR3984893rbin_9-2_T2SS_5769	1	1	0.692	6.5	1	T2SS_gspL	accessory	266	7.9e-15	64.6	0.837	0.455	38	158
SRR3985421rbin_5-261	SRR3985421rbin_5-261_7	T2SS_gspC	16624572	TXSScan/bacteria/diderm/T2SS	SRR3985421rbin_5-261_T2SS_5770	1	1	0.923	8	1	T2SS_gspC	accessory	299	0.00013	32	0.67	0.241	78	149
SRR3985421rbin_5-261	SRR3985421rbin_5-261_8	T2SS_gspD	16624573	TXSScan/bacteria/diderm/T2SS	SRR3985421rbin_5-261_T2SS_5770	1	1	0.923	8	1	T2SS_gspD	mandatory	922	3.4e-59	209	0.995	0.222	556	760
SRR3985421rbin_5-261	SRR3985421rbin_5-261_9	T2SS_gspE	16624574	TXSScan/bacteria/diderm/T2SS	SRR3985421rbin_5-261_T2SS_5770	1	1	0.923	8	1	T2SS_gspE	mandatory	586	7.5e-191	644	0.993	0.722	157	579
SRR3985421rbin_5-261	SRR3985421rbin_5-261_10	T2SS_gspF	16624575	TXSScan/bacteria/diderm/T2SS	SRR3985421rbin_5-261_T2SS_5770	1	1	0.923	8	1	T2SS_gspF	mandatory	425	6.3e-122	416.5	0.997	0.786	89	422
SRR3985421rbin_5-261	SRR3985421rbin_5-261_12	T2SS_gspG	16624577	TXSScan/bacteria/diderm/T2SS	SRR3985421rbin_5-261_T2SS_5770	1	1	0.923	8	1	T2SS_gspG	mandatory	138	4.4e-20	81.3	0.932	0.601	12	94
SRR3985421rbin_5-261	SRR3985421rbin_5-261_13	T2SS_gspH	16624578	TXSScan/bacteria/diderm/T2SS	SRR3985421rbin_5-261_T2SS_5770	1	1	0.923	8	1	T2SS_gspH	accessory	233	5.3e-07	39.6	0.97	0.27	7	69
SRR3985421rbin_5-261	SRR3985421rbin_5-261_14	T2SS_gspI	16624579	TXSScan/bacteria/diderm/T2SS	SRR3985421rbin_5-261_T2SS_5770	1	1	0.923	8	1	T2SS_gspI	accessory	292	2e-08	44.2	0.946	0.182	3	55
SRR3985421rbin_5-261	SRR3985421rbin_5-261_15	T2SS_gspJ	16624580	TXSScan/bacteria/diderm/T2SS	SRR3985421rbin_5-261_T2SS_5770	1	1	0.923	8	1	T2SS_gspJ	accessory	222	8.1e-09	45.4	0.946	0.41	5	95
SRR3985421rbin_5-261	SRR3985421rbin_5-261_16	T2SS_gspK	16624581	TXSScan/bacteria/diderm/T2SS	SRR3985421rbin_5-261_T2SS_5770	1	1	0.923	8	1	T2SS_gspK	accessory	415	1e-05	35.1	0.966	0.137	10	66
SRR3985421rbin_5-261	SRR3985421rbin_5-261_17	T2SS_gspL	16624582	TXSScan/bacteria/diderm/T2SS	SRR3985421rbin_5-261_T2SS_5770	1	1	0.923	8	1	T2SS_gspL	accessory	525	1e-22	90.2	1	0.284	5	153
SRR3985421rbin_5-261	SRR3985421rbin_5-261_18	T2SS_gspM	16624583	TXSScan/bacteria/diderm/T2SS	SRR3985421rbin_5-261_T2SS_5770	1	1	0.923	8	1	T2SS_gspM	accessory	188	3.5e-21	85.6	0.993	0.766	23	166
SRR3985421rbin_5-261	SRR3985421rbin_5-261_19	T2SS_gspN	16624584	TXSScan/bacteria/diderm/T2SS	SRR3985421rbin_5-261_T2SS_5770	1	1	0.923	8	1	T2SS_gspN	accessory	318	1.1e-06	38.4	0.679	0.305	29	125
SRR3989449rbin_7-274	SRR3989449rbin_7-274_4	T2SS_gspN	16639636	TXSScan/bacteria/diderm/T2SS	SRR3989449rbin_7-274_T2SS_5771	1	1	0.769	7	1	T2SS_gspN	accessory	309	7e-06	35.9	0.955	0.57	25	200
SRR3989449rbin_7-274	SRR3989449rbin_7-274_5	T2SS_gspM	16639637	TXSScan/bacteria/diderm/T2SS	SRR3989449rbin_7-274_T2SS_5771	1	1	0.769	7	1	T2SS_gspM	accessory	186	3.9e-14	62.8	0.993	0.78	22	166
SRR3989449rbin_7-274	SRR3989449rbin_7-274_6	T2SS_gspL	16639638	TXSScan/bacteria/diderm/T2SS	SRR3989449rbin_7-274_T2SS_5771	1	1	0.769	7	1	T2SS_gspL	accessory	481	4.4e-17	71.9	0.993	0.318	6	158
SRR3989449rbin_7-274	SRR3989449rbin_7-274_7	T2SS_gspK	16639639	TXSScan/bacteria/diderm/T2SS	SRR3989449rbin_7-274_T2SS_5771	1	1	0.769	7	1	T2SS_gspK	accessory	432	1e-06	38.3	0.966	0.132	9	65
SRR3989449rbin_7-274	SRR3989449rbin_7-274_8	T2SS_gspJ	16639640	TXSScan/bacteria/diderm/T2SS	SRR3989449rbin_7-274_T2SS_5771	1	1	0.769	7	1	T2SS_gspJ	accessory	219	2.5e-10	50.2	0.804	0.352	4	80
SRR3989449rbin_7-274	SRR3989449rbin_7-274_9	T2SS_gspI	16639641	TXSScan/bacteria/diderm/T2SS	SRR3989449rbin_7-274_T2SS_5771	1	1	0.769	7	1	T2SS_gspI	accessory	235	3e-07	40.4	0.893	0.213	3	52
SRR3989449rbin_7-274	SRR3989449rbin_7-274_11	T2SS_gspG	16639643	TXSScan/bacteria/diderm/T2SS	SRR3989449rbin_7-274_T2SS_5771	1	1	0.769	7	1	T2SS_gspG	mandatory	138	2.9e-17	72.3	0.955	0.587	15	95
SRR3989449rbin_7-274	SRR3989449rbin_7-274_12	T2SS_gspF	16639644	TXSScan/bacteria/diderm/T2SS	SRR3989449rbin_7-274_T2SS_5771	1	1	0.769	7	1	T2SS_gspF	mandatory	414	5.6e-126	429.9	1	0.809	76	410
SRR3989449rbin_7-274	SRR3989449rbin_7-274_13	T2SS_gspE	16639645	TXSScan/bacteria/diderm/T2SS	SRR3989449rbin_7-274_T2SS_5771	1	1	0.769	7	1	T2SS_gspE	mandatory	586	6.4e-188	634.4	0.995	0.724	155	578
SRR3989449rbin_7-274	SRR3989449rbin_7-274_14	T2SS_gspD	16639646	TXSScan/bacteria/diderm/T2SS	SRR3989449rbin_7-274_T2SS_5771	1	1	0.769	7	1	T2SS_gspD	mandatory	877	5.8e-59	208.2	0.995	0.237	545	752
SRR5195118rbin_31-21	SRR5195118rbin_31-21_50	Tad_tadA	16643065	TXSScan/bacteria/diderm/Tad	SRR5195118rbin_31-21_Tad_3298	1	1	0.583	6.5	1	Tad_tadA	mandatory	378	3.8e-93	321.1	1	0.651	27	272
SRR5195118rbin_31-21	SRR5195118rbin_31-21_54	Tad_tadC	16643069	TXSScan/bacteria/diderm/Tad	SRR5195118rbin_31-21_Tad_3298	1	1	0.583	6.5	1	Tad_tadC	mandatory	298	3e-21	85.8	0.994	0.51	139	290
SRR5195118rbin_31-21	SRR5195118rbin_31-21_55	Tad_tadB	16643070	TXSScan/bacteria/diderm/Tad	SRR5195118rbin_31-21_Tad_3298	1	1	0.583	6.5	1	Tad_tadB	mandatory	286	1.5e-19	79.9	0.963	0.538	120	273
SRR5195118rbin_31-21	SRR5195118rbin_31-21_56	Tad_tadA	16643071	TXSScan/bacteria/diderm/Tad	SRR5195118rbin_31-21_Tad_3298	1	1	0.583	6.5	1	Tad_tadA	mandatory	562	9.4e-109	372.3	1	0.438	226	471
SRR5195118rbin_31-21	SRR5195118rbin_31-21_57	Tad_rcpA	16643072	TXSScan/bacteria/diderm/Tad	SRR5195118rbin_31-21_Tad_3298	1	1	0.583	6.5	1	Tad_rcpA	mandatory	393	1.8e-28	109.2	0.804	0.443	173	346
SRR5195118rbin_31-21	SRR5195118rbin_31-21_58	Tad_rcpC	16643073	TXSScan/bacteria/diderm/Tad	SRR5195118rbin_31-21_Tad_3298	1	1	0.583	6.5	1	Tad_rcpC	accessory	255	6.9e-17	71.2	0.983	0.408	110	213
SRR5195118rbin_31-21	SRR5195118rbin_31-21_64	Tad_tadV	16643079	TXSScan/bacteria/diderm/Tad	SRR5195118rbin_31-21_Tad_3298	1	1	0.583	6.5	1	Tad_tadV	mandatory	180	3.8e-12	56.1	0.939	0.856	10	163
SRR5195118rbin_31-21	SRR5195118rbin_31-21_65	Tad_flp	16643080	TXSScan/bacteria/diderm/Tad	SRR5195118rbin_31-21_Tad_3298	1	1	0.583	6.5	1	Tad_flp	mandatory	74	9e-05	31.6	0.596	0.419	18	48
SRR5195118rbin_31-87	SRR5195118rbin_31-87_33	T2SS_gspM	16644236	TXSScan/bacteria/diderm/T2SS	SRR5195118rbin_31-87_T2SS_5772	1	1	0.462	4.5	1	T2SS_gspM	accessory	201	3.8e-06	37	0.993	0.711	14	156
SRR5195118rbin_31-87	SRR5195118rbin_31-87_36	T2SS_gspJ	16644239	TXSScan/bacteria/diderm/T2SS	SRR5195118rbin_31-87_T2SS_5772	1	1	0.462	4.5	1	T2SS_gspJ	accessory	238	5.5e-08	42.7	0.783	0.303	12	83
SRR5195118rbin_31-87	SRR5195118rbin_31-87_37	T2SS_gspI	16644240	TXSScan/bacteria/diderm/T2SS	SRR5195118rbin_31-87_T2SS_5772	1	1	0.462	4.5	1	T2SS_gspI	accessory	356	0.00014	31.9	0.964	0.152	115	168
SRR5195118rbin_31-87	SRR5195118rbin_31-87_41	T2SS_gspF	16644244	TXSScan/bacteria/diderm/T2SS	SRR5195118rbin_31-87_T2SS_5772	1	1	0.462	4.5	1	T2SS_gspF	mandatory	408	5.7e-119	406.8	0.997	0.819	72	405
SRR5195118rbin_31-87	SRR5195118rbin_31-87_42	T2SS_gspE	16644245	TXSScan/bacteria/diderm/T2SS	SRR5195118rbin_31-87_T2SS_5772	1	1	0.462	4.5	1	T2SS_gspE	mandatory	590	1.9e-167	566.9	0.929	0.715	158	579
SRR5195118rbin_31-87	SRR5195118rbin_31-87_43	T2SS_gspD	16644246	TXSScan/bacteria/diderm/T2SS	SRR5195118rbin_31-87_T2SS_5772	1	1	0.462	4.5	1	T2SS_gspD	mandatory	783	7.3e-49	175.3	0.995	0.264	437	643
SRR5195145rbin_11-288	SRR5195145rbin_11-288_19	T2SS_gspD	16659762	TXSScan/bacteria/diderm/T2SS	SRR5195145rbin_11-288_T2SS_5773	1	1	0.692	6.5	1	T2SS_gspD	mandatory	913	1.1e-48	174.7	0.995	0.239	558	775
SRR5195145rbin_11-288	SRR5195145rbin_11-288_20	T2SS_gspE	16659763	TXSScan/bacteria/diderm/T2SS	SRR5195145rbin_11-288_T2SS_5773	1	1	0.692	6.5	1	T2SS_gspE	mandatory	614	3.2e-150	510.2	0.777	0.536	141	469
SRR5195145rbin_11-288	SRR5195145rbin_11-288_21	T2SS_gspF	16659764	TXSScan/bacteria/diderm/T2SS	SRR5195145rbin_11-288_T2SS_5773	1	1	0.692	6.5	1	T2SS_gspF	mandatory	407	2.8e-119	407.8	1	0.823	70	404
SRR5195145rbin_11-288	SRR5195145rbin_11-288_23	T2SS_gspG	16659766	TXSScan/bacteria/diderm/T2SS	SRR5195145rbin_11-288_T2SS_5773	1	1	0.692	6.5	1	T2SS_gspG	mandatory	131	1.4e-11	54.1	0.943	0.626	20	101
SRR5195145rbin_11-288	SRR5195145rbin_11-288_24	T2SS_gspH	16659767	TXSScan/bacteria/diderm/T2SS	SRR5195145rbin_11-288_T2SS_5773	1	1	0.692	6.5	1	T2SS_gspH	accessory	228	0.00011	32.2	0.939	0.268	1	61
SRR5195145rbin_11-288	SRR5195145rbin_11-288_25	T2SS_gspI	16659768	TXSScan/bacteria/diderm/T2SS	SRR5195145rbin_11-288_T2SS_5773	1	1	0.692	6.5	1	T2SS_gspI	accessory	302	1.4e-10	51	0.946	0.175	4	56
SRR5195145rbin_11-288	SRR5195145rbin_11-288_26	T2SS_gspJ	16659769	TXSScan/bacteria/diderm/T2SS	SRR5195145rbin_11-288_T2SS_5773	1	1	0.692	6.5	1	T2SS_gspJ	accessory	223	8e-10	48.6	0.859	0.381	3	87
SRR5195145rbin_11-288	SRR5195145rbin_11-288_27	T2SS_gspK	16659770	TXSScan/bacteria/diderm/T2SS	SRR5195145rbin_11-288_T2SS_5773	1	1	0.692	6.5	1	T2SS_gspK	accessory	470	8.2e-07	38.7	0.966	0.121	37	93
SRR5195145rbin_11-288	SRR5195145rbin_11-288_29	T2SS_gspM	16659772	TXSScan/bacteria/diderm/T2SS	SRR5195145rbin_11-288_T2SS_5773	1	1	0.692	6.5	1	T2SS_gspM	accessory	194	3.1e-09	47	0.985	0.727	21	161
SRR5195147rbin_9-242	SRR5195147rbin_9-242_5	Tad_tadE	16667441	TXSScan/bacteria/diderm/Tad	SRR5195147rbin_9-242_Tad_5775	1	1	0.583	5.7	1	Tad_tadE	accessory	201	1.5e-05	35	0.507	0.358	15	86
SRR5195147rbin_9-242	SRR5195147rbin_9-242_8	Tad_rcpC	16667444	TXSScan/bacteria/diderm/Tad	SRR5195147rbin_9-242_Tad_5775	1	1	0.583	5.7	1	Tad_rcpC	accessory	261	3e-16	69.1	0.991	0.414	109	216
SRR5195147rbin_9-242	SRR5195147rbin_9-242_9	Tad_rcpA	16667445	TXSScan/bacteria/diderm/Tad	SRR5195147rbin_9-242_Tad_5775	1	1	0.583	5.7	1	Tad_rcpA	mandatory	447	1.2e-23	93.4	0.809	0.391	234	408
SRR5195147rbin_9-242	SRR5195147rbin_9-242_10	Tad_tadA	16667446	TXSScan/bacteria/diderm/Tad	SRR5195147rbin_9-242_Tad_5775	1	1	0.583	5.7	1	Tad_tadA	mandatory	552	2.6e-108	370.8	1	0.446	215	460
SRR5195147rbin_9-242	SRR5195147rbin_9-242_11	Tad_tadB	16667447	TXSScan/bacteria/diderm/Tad	SRR5195147rbin_9-242_Tad_5775	1	1	0.583	5.7	1	Tad_tadB	mandatory	288	7.1e-19	77.7	0.956	0.531	121	273
SRR5195147rbin_9-242	SRR5195147rbin_9-242_12	Tad_tadC	16667448	TXSScan/bacteria/diderm/Tad	SRR5195147rbin_9-242_Tad_5775	1	1	0.583	5.7	1	Tad_tadC	mandatory	297	7.8e-23	90.9	1	0.515	138	290
SRR5195147rbin_9-242	SRR5195147rbin_9-242_15	Tad_tadA	16667451	TXSScan/bacteria/diderm/Tad	SRR5195147rbin_9-242_Tad_5775	1	1	0.583	5.7	1	Tad_tadA	mandatory	366	2.3e-89	308.8	1	0.672	27	272
SRR5195147rbin_9-242	SRR5195147rbin_9-242_23	Tad_tadV	16667459	TXSScan/bacteria/diderm/Tad	SRR5195147rbin_9-242_Tad_5775	1	-1	0.583	5.7	1	Tad_tadV	mandatory	176	1.2e-12	57.8	0.932	0.909	8	167
SRR5195147rbin_9-68	SRR5195147rbin_9-68_7	Tad_flp	16665088	TXSScan/bacteria/diderm/Tad	SRR5195147rbin_9-68_Tad_5776	1	1	0.583	6.5	1	Tad_flp	mandatory	61	1.3e-05	34.3	0.865	0.689	5	46
SRR5195147rbin_9-68	SRR5195147rbin_9-68_8	Tad_tadV	16665089	TXSScan/bacteria/diderm/Tad	SRR5195147rbin_9-68_Tad_5776	1	1	0.583	6.5	1	Tad_tadV	mandatory	183	1.8e-11	53.9	0.947	0.885	7	168
SRR5195147rbin_9-68	SRR5195147rbin_9-68_9	Tad_rcpC	16665090	TXSScan/bacteria/diderm/Tad	SRR5195147rbin_9-68_Tad_5776	1	1	0.583	6.5	1	Tad_rcpC	accessory	255	1e-12	57.7	0.991	0.404	109	211
SRR5195147rbin_9-68	SRR5195147rbin_9-68_10	Tad_rcpA	16665091	TXSScan/bacteria/diderm/Tad	SRR5195147rbin_9-68_Tad_5776	1	1	0.583	6.5	1	Tad_rcpA	mandatory	446	1e-24	96.9	0.969	0.462	199	404
SRR5195147rbin_9-68	SRR5195147rbin_9-68_11	Tad_tadA	16665092	TXSScan/bacteria/diderm/Tad	SRR5195147rbin_9-68_Tad_5776	1	1	0.583	6.5	1	Tad_tadA	mandatory	557	1.6e-111	381.3	1	0.442	220	465
SRR5195147rbin_9-68	SRR5195147rbin_9-68_12	Tad_tadB	16665093	TXSScan/bacteria/diderm/Tad	SRR5195147rbin_9-68_Tad_5776	1	1	0.583	6.5	1	Tad_tadB	mandatory	285	2.4e-19	79.2	0.875	0.491	133	272
SRR5195147rbin_9-68	SRR5195147rbin_9-68_13	Tad_tadC	16665094	TXSScan/bacteria/diderm/Tad	SRR5195147rbin_9-68_Tad_5776	1	1	0.583	6.5	1	Tad_tadC	mandatory	302	3.6e-22	88.8	0.974	0.493	144	292
SRR5195147rbin_9-68	SRR5195147rbin_9-68_16	Tad_tadA	16665097	TXSScan/bacteria/diderm/Tad	SRR5195147rbin_9-68_Tad_5776	1	1	0.583	6.5	1	Tad_tadA	mandatory	365	8.7e-90	310.1	1	0.674	27	272
SRR5205814rbin_5-25	SRR5205814rbin_5-25_6	T2SS_gspD	16676442	TXSScan/bacteria/diderm/T2SS	SRR5205814rbin_5-25_T2SS_5777	1	1	0.615	6	1	T2SS_gspD	mandatory	904	7.9e-59	207.8	0.995	0.232	570	779
SRR5205814rbin_5-25	SRR5205814rbin_5-25_7	T2SS_gspE	16676443	TXSScan/bacteria/diderm/T2SS	SRR5205814rbin_5-25_T2SS_5777	1	1	0.615	6	1	T2SS_gspE	mandatory	591	2.9e-190	642.1	0.993	0.716	161	583
SRR5205814rbin_5-25	SRR5205814rbin_5-25_8	T2SS_gspF	16676444	TXSScan/bacteria/diderm/T2SS	SRR5205814rbin_5-25_T2SS_5777	1	1	0.615	6	1	T2SS_gspF	mandatory	431	1.8e-124	424.9	1	0.777	93	427
SRR5205814rbin_5-25	SRR5205814rbin_5-25_9	T2SS_gspG	16676445	TXSScan/bacteria/diderm/T2SS	SRR5205814rbin_5-25_T2SS_5777	1	1	0.615	6	1	T2SS_gspG	mandatory	139	3.9e-17	71.9	0.932	0.568	15	93
SRR5205814rbin_5-25	SRR5205814rbin_5-25_11	T2SS_gspI	16676447	TXSScan/bacteria/diderm/T2SS	SRR5205814rbin_5-25_T2SS_5777	1	1	0.615	6	1	T2SS_gspI	accessory	247	5.3e-08	42.8	0.929	0.211	4	55
SRR5205814rbin_5-25	SRR5205814rbin_5-25_12	T2SS_gspJ	16676448	TXSScan/bacteria/diderm/T2SS	SRR5205814rbin_5-25_T2SS_5777	1	1	0.615	6	1	T2SS_gspJ	accessory	242	1e-08	45.1	0.739	0.281	25	92
SRR5205814rbin_5-25	SRR5205814rbin_5-25_13	T2SS_gspK	16676449	TXSScan/bacteria/diderm/T2SS	SRR5205814rbin_5-25_T2SS_5777	1	1	0.615	6	1	T2SS_gspK	accessory	453	3.5e-07	39.9	0.966	0.126	14	70
SRR5205814rbin_5-25	SRR5205814rbin_5-25_14	T2SS_gspL	16676450	TXSScan/bacteria/diderm/T2SS	SRR5205814rbin_5-25_T2SS_5777	1	1	0.615	6	1	T2SS_gspL	accessory	267	2.7e-18	75.8	0.979	0.551	8	154
SRR5207236rbin_10-168	SRR5207236rbin_10-168_27	T4aP_pilB	16683743	TXSScan/bacteria/diderm/T4aP	SRR5207236rbin_10-168_T4aP_3299	1	1	0.588	8	1	T4aP_pilB	mandatory	568	4.4e-179	605.1	0.995	0.745	137	559
SRR5207236rbin_10-168	SRR5207236rbin_10-168_28	T4aP_pilT	16683744	TXSScan/bacteria/diderm/T4aP	SRR5207236rbin_10-168_T4aP_3299	1	1	0.588	8	1	T4aP_pilT	mandatory	366	2.7e-153	519.8	0.994	0.932	4	344
SRR5207236rbin_10-168	SRR5207236rbin_10-168_29	T4aP_pilC	16683745	TXSScan/bacteria/diderm/T4aP	SRR5207236rbin_10-168_T4aP_3299	1	1	0.588	8	1	T4aP_pilC	mandatory	423	2.3e-130	444.3	0.997	0.79	86	419
SRR5207236rbin_10-168	SRR5207236rbin_10-168_35	T4aP_pilA	16683751	TXSScan/bacteria/diderm/T4aP	SRR5207236rbin_10-168_T4aP_3299	1	1	0.588	8	1	T4aP_pilA	mandatory	189	6.3e-18	74.5	0.769	0.317	6	65
SRR5207236rbin_10-168	SRR5207236rbin_10-168_39	T4aP_pilD	16683755	TXSScan/bacteria/diderm/T4aP	SRR5207236rbin_10-168_T4aP_3299	1	1	0.588	8	1	T4aP_pilD	mandatory	287	1.8e-63	223.8	0.995	0.822	29	264
SRR5207236rbin_10-168	SRR5207236rbin_10-168_45	T4aP_pilM	16683761	TXSScan/bacteria/diderm/T4aP	SRR5207236rbin_10-168_T4aP_3299	1	1	0.588	8	1	T4aP_pilM	accessory	356	1.2e-52	187.9	1	0.461	8	171
SRR5207236rbin_10-168	SRR5207236rbin_10-168_46	T4aP_pilN	16683762	TXSScan/bacteria/diderm/T4aP	SRR5207236rbin_10-168_T4aP_3299	1	1	0.588	8	1	T4aP_pilN	accessory	178	7.1e-27	104	0.993	0.798	4	145
SRR5207236rbin_10-168	SRR5207236rbin_10-168_47	T4aP_pilO	16683763	TXSScan/bacteria/diderm/T4aP	SRR5207236rbin_10-168_T4aP_3299	1	1	0.588	8	1	T4aP_pilO	accessory	205	3.4e-31	117.9	0.987	0.732	20	169
SRR5207236rbin_10-168	SRR5207236rbin_10-168_48	T4aP_pilP	16683764	TXSScan/bacteria/diderm/T4aP	SRR5207236rbin_10-168_T4aP_3299	1	1	0.588	8	1	T4aP_pilP	accessory	186	0.00013	32.3	0.525	0.403	67	141
SRR5207236rbin_10-168	SRR5207236rbin_10-168_49	T4aP_pilQ	16683765	TXSScan/bacteria/diderm/T4aP	SRR5207236rbin_10-168_T4aP_3299	1	1	0.588	8	1	T4aP_pilQ	mandatory	859	1.8e-47	170.7	0.946	0.198	678	847
SRR5208337rbin_6-353	SRR5208337rbin_6-353_7	T4SS_t4cp1	16688476	TXSScan/bacteria/diderm/pT4SSt	SRR5208337rbin_6-353_pT4SSt_5923	1	1	0.909	5.5	1	T4SS_t4cp1	accessory	721	3.8e-19	79.1	1	0.153	226	335
SRR5208337rbin_6-353	SRR5208337rbin_6-353_26	T4SS_T_virB10	16688495	TXSScan/bacteria/diderm/pT4SSt	SRR5208337rbin_6-353_pT4SSt_5923	1	1	0.909	5.5	1	T4SS_T_virB10	accessory	431	1.1e-68	242.2	0.984	0.916	30	424
SRR5208337rbin_6-353	SRR5208337rbin_6-353_27	T4SS_T_virB9	16688496	TXSScan/bacteria/diderm/pT4SSt	SRR5208337rbin_6-353_pT4SSt_5923	1	1	0.909	5.5	1	T4SS_T_virB9	accessory	337	5.7e-54	192.8	0.862	0.869	20	312
SRR5208337rbin_6-353	SRR5208337rbin_6-353_28	T4SS_T_virB8	16688497	TXSScan/bacteria/diderm/pT4SSt	SRR5208337rbin_6-353_pT4SSt_5923	1	1	0.909	5.5	1	T4SS_T_virB8	accessory	217	7.3e-32	120.4	0.948	0.986	3	216
SRR5208337rbin_6-353	SRR5208337rbin_6-353_29	T4SS_T_virB6	16688498	TXSScan/bacteria/diderm/pT4SSt	SRR5208337rbin_6-353_pT4SSt_5923	1	1	0.909	5.5	1	T4SS_T_virB6	accessory	410	1.9e-46	168.9	0.794	0.88	3	363
SRR5208337rbin_6-353	SRR5208337rbin_6-353_30	T4SS_T_virB5	16688499	TXSScan/bacteria/diderm/pT4SSt	SRR5208337rbin_6-353_pT4SSt_5923	1	1	0.909	5.5	1	T4SS_T_virB5	accessory	267	1.8e-05	34.6	0.969	0.749	35	234
SRR5208337rbin_6-353	SRR5208337rbin_6-353_31	T4SS_virb4	16688500	TXSScan/bacteria/diderm/pT4SSt	SRR5208337rbin_6-353_pT4SSt_5923	1	1	0.909	5.5	1	T4SS_virb4	mandatory	814	6.7e-166	564.1	0.827	0.986	3	805
SRR5208337rbin_6-353	SRR5208337rbin_6-353_32	T4SS_T_virB3	16688501	TXSScan/bacteria/diderm/pT4SSt	SRR5208337rbin_6-353_pT4SSt_5923	1	1	0.909	5.5	1	T4SS_T_virB3	accessory	117	1.8e-10	50.3	0.963	0.701	10	91
SRR5208337rbin_6-353	SRR5208337rbin_6-353_33	T4SS_T_virB2	16688502	TXSScan/bacteria/diderm/pT4SSt	SRR5208337rbin_6-353_pT4SSt_5923	1	1	0.909	5.5	1	T4SS_T_virB2	accessory	121	5e-15	65.1	0.752	0.752	24	114
SRR5208337rbin_6-353	SRR5208337rbin_6-353_34	T4SS_T_virB11	16688503	TXSScan/bacteria/diderm/pT4SSt	SRR5208337rbin_6-353_pT4SSt_5923	1	1	0.909	5.5	1	T4SS_T_virB11	accessory	318	5.1e-103	354.3	0.945	0.981	6	317
SRR5210208rbin_25-1678	SRR5210208rbin_25-1678_2	T5aSS_PF03797	16693757	TXSScan/bacteria/diderm/T5aSS	SRR5210208rbin_25-1678_T5aSS_7526	1	1	1	1	1	T5aSS_PF03797	mandatory	290	8.5e-41	150.1	0.996	0.869	19	270
SRR5210208rbin_25-380	SRR5210208rbin_25-380_1	T5aSS_PF03797	16690512	TXSScan/bacteria/diderm/T5aSS	SRR5210208rbin_25-380_T5aSS_7527	1	1	1	1	1	T5aSS_PF03797	mandatory	398	4.5e-29	111.7	0.694	0.477	209	398
SRR5215217rbin_8-489	SRR5215217rbin_8-489_2	T4aP_pilD	16701802	TXSScan/bacteria/diderm/T4aP	SRR5215217rbin_8-489_T4aP_3300	2	1	0.294	5	1	T4aP_pilD	mandatory	416	5.5e-59	209.2	0.908	0.474	46	242
SRR5215217rbin_8-489	SRR5215217rbin_8-489_3	T4aP_pilA	16701803	TXSScan/bacteria/diderm/T4aP	SRR5215217rbin_8-489_T4aP_3300	2	1	0.294	5	1	T4aP_pilA	mandatory	196	1.9e-18	76.2	0.756	0.301	11	69
SRR5215217rbin_8-489	SRR5215217rbin_8-489_15	T4aP_pilC	16701815	TXSScan/bacteria/diderm/T4aP	SRR5215217rbin_8-489_T4aP_3300	2	2	0.294	5	1	T4aP_pilC	mandatory	417	6.5e-131	446.1	0.997	0.801	80	413
SRR5215217rbin_8-489	SRR5215217rbin_8-489_16	T4aP_pilT	16701816	TXSScan/bacteria/diderm/T4aP	SRR5215217rbin_8-489_T4aP_3300	2	2	0.294	5	1	T4aP_pilT	mandatory	371	3.1e-158	536	0.997	0.922	4	345
SRR5215217rbin_8-489	SRR5215217rbin_8-489_17	T4aP_pilB	16701817	TXSScan/bacteria/diderm/T4aP	SRR5215217rbin_8-489_T4aP_3300	2	2	0.294	5	1	T4aP_pilB	mandatory	566	7e-180	607.7	0.993	0.744	138	558
SRR5215217rbin_8-65	SRR5215217rbin_8-65_10	T2SS_gspN	16695051	TXSScan/bacteria/diderm/T2SS	SRR5215217rbin_8-65_T2SS_5778	1	1	0.923	8	1	T2SS_gspN	accessory	324	7.4e-15	64.8	0.982	0.435	18	158
SRR5215217rbin_8-65	SRR5215217rbin_8-65_11	T2SS_gspM	16695052	TXSScan/bacteria/diderm/T2SS	SRR5215217rbin_8-65_T2SS_5778	1	1	0.923	8	1	T2SS_gspM	accessory	185	3.9e-28	108.2	0.993	0.778	23	166
SRR5215217rbin_8-65	SRR5215217rbin_8-65_12	T2SS_gspL	16695053	TXSScan/bacteria/diderm/T2SS	SRR5215217rbin_8-65_T2SS_5778	1	1	0.923	8	1	T2SS_gspL	accessory	534	5.8e-26	100.7	1	0.298	5	163
SRR5215217rbin_8-65	SRR5215217rbin_8-65_13	T2SS_gspK	16695054	TXSScan/bacteria/diderm/T2SS	SRR5215217rbin_8-65_T2SS_5778	1	1	0.923	8	1	T2SS_gspK	accessory	457	3.7e-10	49.4	0.983	0.127	27	84
SRR5215217rbin_8-65	SRR5215217rbin_8-65_14	T2SS_gspJ	16695055	TXSScan/bacteria/diderm/T2SS	SRR5215217rbin_8-65_T2SS_5778	1	1	0.923	8	1	T2SS_gspJ	accessory	224	7.7e-10	48.6	0.946	0.406	7	97
SRR5215217rbin_8-65	SRR5215217rbin_8-65_15	T2SS_gspI	16695056	TXSScan/bacteria/diderm/T2SS	SRR5215217rbin_8-65_T2SS_5778	1	1	0.923	8	1	T2SS_gspI	accessory	307	2.3e-07	40.8	0.911	0.166	6	56
SRR5215217rbin_8-65	SRR5215217rbin_8-65_16	T2SS_gspH	16695057	TXSScan/bacteria/diderm/T2SS	SRR5215217rbin_8-65_T2SS_5778	1	1	0.923	8	1	T2SS_gspH	accessory	247	1.7e-05	34.8	0.97	0.255	18	80
SRR5215217rbin_8-65	SRR5215217rbin_8-65_18	T2SS_gspG	16695059	TXSScan/bacteria/diderm/T2SS	SRR5215217rbin_8-65_T2SS_5778	1	1	0.923	8	1	T2SS_gspG	mandatory	143	1.2e-23	92.7	0.989	0.608	17	103
SRR5215217rbin_8-65	SRR5215217rbin_8-65_20	T2SS_gspF	16695061	TXSScan/bacteria/diderm/T2SS	SRR5215217rbin_8-65_T2SS_5778	1	1	0.923	8	1	T2SS_gspF	mandatory	418	1e-127	435.6	0.994	0.797	82	414
SRR5215217rbin_8-65	SRR5215217rbin_8-65_21	T2SS_gspE	16695062	TXSScan/bacteria/diderm/T2SS	SRR5215217rbin_8-65_T2SS_5778	1	1	0.923	8	1	T2SS_gspE	mandatory	604	1.1e-189	640.2	0.995	0.704	173	597
SRR5215217rbin_8-65	SRR5215217rbin_8-65_22	T2SS_gspD	16695063	TXSScan/bacteria/diderm/T2SS	SRR5215217rbin_8-65_T2SS_5778	1	1	0.923	8	1	T2SS_gspD	mandatory	866	1.7e-63	223	0.995	0.24	527	734
SRR5215217rbin_8-65	SRR5215217rbin_8-65_23	T2SS_gspC	16695064	TXSScan/bacteria/diderm/T2SS	SRR5215217rbin_8-65_T2SS_5778	1	1	0.923	8	1	T2SS_gspC	accessory	301	7.9e-10	48.8	0.68	0.259	76	153
SRR5215473rbin_9-551	SRR5215473rbin_9-551_26	T1SS_omf	16709759	TXSScan/bacteria/diderm/T1SS	SRR5215473rbin_9-551_T1SS_7011	1	1	1	3	1	T1SS_omf	mandatory	536	3.7e-93	322.1	0.995	0.785	35	455
SRR5215473rbin_9-551	SRR5215473rbin_9-551_31	T1SS_mfp	16709764	TXSScan/bacteria/diderm/T1SS	SRR5215473rbin_9-551_T1SS_7011	1	1	1	3	1	T1SS_mfp	mandatory	420	1.8e-34	129.3	0.741	0.674	128	410
SRR5215473rbin_9-551	SRR5215473rbin_9-551_32	T1SS_abc	16709765	TXSScan/bacteria/diderm/T1SS	SRR5215473rbin_9-551_T1SS_7011	1	1	1	3	1	T1SS_abc	mandatory	718	1e-121	417	1	0.702	162	665
SRR5215831rbin_12-116	SRR5215831rbin_12-116_5	T5bSS_translocator	16715955	TXSScan/bacteria/diderm/T5bSS	SRR5215831rbin_12-116_T5bSS_6576	1	1	1	1	1	T5bSS_translocator	mandatory	542	1.3e-27	106.4	0.848	0.836	30	482
SRR5215831rbin_12-299	SRR5215831rbin_12-299_72	T4aP_pilB	16718271	TXSScan/bacteria/diderm/T4aP	SRR5215831rbin_12-299_T4aP_3301	2	1	0.529	7.5	1	T4aP_pilB	mandatory	566	8.5e-177	597.6	0.988	0.74	139	557
SRR5215831rbin_12-299	SRR5215831rbin_12-299_73	T4aP_pilT	16718272	TXSScan/bacteria/diderm/T4aP	SRR5215831rbin_12-299_T4aP_3301	2	1	0.529	7.5	1	T4aP_pilT	mandatory	372	2.6e-155	526.4	0.997	0.919	4	345
SRR5215831rbin_12-299	SRR5215831rbin_12-299_74	T4aP_pilC	16718273	TXSScan/bacteria/diderm/T4aP	SRR5215831rbin_12-299_T4aP_3301	2	1	0.529	7.5	1	T4aP_pilC	mandatory	419	5.2e-126	430	0.994	0.795	83	415
SRR5215831rbin_12-299	SRR5215831rbin_12-299_82	T4aP_pilA	16718281	TXSScan/bacteria/diderm/T4aP	SRR5215831rbin_12-299_T4aP_3301	2	2	0.529	7.5	1	T4aP_pilA	mandatory	208	4.1e-17	71.9	0.769	0.288	8	67
SRR5215831rbin_12-299	SRR5215831rbin_12-299_85	T4aP_pilD	16718284	TXSScan/bacteria/diderm/T4aP	SRR5215831rbin_12-299_T4aP_3301	2	2	0.529	7.5	1	T4aP_pilD	mandatory	304	2.3e-60	213.7	0.904	0.645	20	215
SRR5215831rbin_12-299	SRR5215831rbin_12-299_88	T4aP_pilM	16718287	TXSScan/bacteria/diderm/T4aP	SRR5215831rbin_12-299_T4aP_3301	2	2	0.529	7.5	1	T4aP_pilM	accessory	360	2.1e-53	190.4	1	0.464	8	174
SRR5215831rbin_12-299	SRR5215831rbin_12-299_89	T4aP_pilN	16718288	TXSScan/bacteria/diderm/T4aP	SRR5215831rbin_12-299_T4aP_3301	2	2	0.529	7.5	1	T4aP_pilN	accessory	227	2.6e-28	108.7	0.993	0.626	5	146
SRR5215831rbin_12-299	SRR5215831rbin_12-299_90	T4aP_pilO	16718289	TXSScan/bacteria/diderm/T4aP	SRR5215831rbin_12-299_T4aP_3301	2	2	0.529	7.5	1	T4aP_pilO	accessory	200	2.7e-33	124.7	0.928	0.705	23	163
SRR5215831rbin_12-299	SRR5215831rbin_12-299_92	T4aP_pilQ	16718291	TXSScan/bacteria/diderm/T4aP	SRR5215831rbin_12-299_T4aP_3301	2	2	0.529	7.5	1	T4aP_pilQ	mandatory	888	7.2e-52	185	0.946	0.191	717	886
SRR5229473rbin_1-468	SRR5229473rbin_1-468_1	T2SS_gspE	16723970	TXSScan/bacteria/diderm/T2SS	SRR5229473rbin_1-468_T2SS_6777	1	1	0.769	6.5	1	T2SS_gspE	mandatory	356	9.1e-165	558.1	0.815	0.98	1	349
SRR5229473rbin_1-468	SRR5229473rbin_1-468_2	T2SS_gspF	16723971	TXSScan/bacteria/diderm/T2SS	SRR5229473rbin_1-468_T2SS_6777	1	1	0.769	6.5	1	T2SS_gspF	mandatory	415	9.8e-121	412.6	0.997	0.805	79	412
SRR5229473rbin_1-468	SRR5229473rbin_1-468_4	T2SS_gspG	16723973	TXSScan/bacteria/diderm/T2SS	SRR5229473rbin_1-468_T2SS_6777	1	1	0.769	6.5	1	T2SS_gspG	mandatory	121	6.4e-17	71.2	0.909	0.661	1	80
SRR5229473rbin_1-468	SRR5229473rbin_1-468_5	T2SS_gspG	16723974	TXSScan/bacteria/diderm/T2SS	SRR5229473rbin_1-468_T2SS_6777	1	1	0.769	6.5	1	T2SS_gspG	mandatory	140	7.7e-23	90.1	0.955	0.607	14	98
SRR5229473rbin_1-468	SRR5229473rbin_1-468_6	T2SS_gspH	16723975	TXSScan/bacteria/diderm/T2SS	SRR5229473rbin_1-468_T2SS_6777	1	1	0.769	6.5	1	T2SS_gspH	accessory	225	3.8e-06	36.9	0.939	0.271	1	61
SRR5229473rbin_1-468	SRR5229473rbin_1-468_7	T2SS_gspI	16723976	TXSScan/bacteria/diderm/T2SS	SRR5229473rbin_1-468_T2SS_6777	1	1	0.769	6.5	1	T2SS_gspI	accessory	301	5.3e-09	46	0.946	0.176	6	58
SRR5229473rbin_1-468	SRR5229473rbin_1-468_8	T2SS_gspJ	16723977	TXSScan/bacteria/diderm/T2SS	SRR5229473rbin_1-468_T2SS_6777	1	1	0.769	6.5	1	T2SS_gspJ	accessory	213	8.6e-05	32.5	0.598	0.258	2	56
SRR5229473rbin_1-468	SRR5229473rbin_1-468_9	T2SS_gspK	16723978	TXSScan/bacteria/diderm/T2SS	SRR5229473rbin_1-468_T2SS_6777	1	1	0.769	6.5	1	T2SS_gspK	accessory	452	2.3e-09	46.8	0.983	0.128	28	85
SRR5229473rbin_1-468	SRR5229473rbin_1-468_10	T2SS_gspL	16723979	TXSScan/bacteria/diderm/T2SS	SRR5229473rbin_1-468_T2SS_6777	1	1	0.769	6.5	1	T2SS_gspL	accessory	528	3.3e-24	95	0.986	0.284	5	154
SRR5229473rbin_1-468	SRR5229473rbin_1-468_11	T2SS_gspM	16723980	TXSScan/bacteria/diderm/T2SS	SRR5229473rbin_1-468_T2SS_6777	1	1	0.769	6.5	1	T2SS_gspM	accessory	185	1.3e-21	87.1	0.993	0.778	22	165
SRR5229473rbin_1-468	SRR5229473rbin_1-468_12	T2SS_gspN	16723981	TXSScan/bacteria/diderm/T2SS	SRR5229473rbin_1-468_T2SS_6777	1	1	0.769	6.5	1	T2SS_gspN	accessory	312	4.9e-05	33.1	0.652	0.304	18	112
SRR5258706rbin_11-670	SRR5258706rbin_11-670_10	MSH_mshI2	16731841	TXSScan/bacteria/diderm/MSH	SRR5258706rbin_11-670_MSH_52	1	1	0.471	5.5	1	MSH_mshI2	accessory	309	8.7e-23	90.6	0.861	0.401	29	152
SRR5258706rbin_11-670	SRR5258706rbin_11-670_11	MSH_mshI	16731842	TXSScan/bacteria/diderm/MSH	SRR5258706rbin_11-670_MSH_52	1	1	0.471	5.5	1	MSH_mshI	accessory	207	2.5e-21	86.3	0.987	0.768	7	165
SRR5258706rbin_11-670	SRR5258706rbin_11-670_12	MSH_mshJ	16731843	TXSScan/bacteria/diderm/MSH	SRR5258706rbin_11-670_MSH_52	1	1	0.471	5.5	1	MSH_mshJ	accessory	224	1.2e-32	122.9	0.994	0.804	22	201
SRR5258706rbin_11-670	SRR5258706rbin_11-670_13	MSH_mshK	16731844	TXSScan/bacteria/diderm/MSH	SRR5258706rbin_11-670_MSH_52	1	1	0.471	5.5	1	MSH_mshK	accessory	110	1.8e-12	56.6	0.974	0.645	16	86
SRR5258706rbin_11-670	SRR5258706rbin_11-670_14	MSH_mshL	16731845	TXSScan/bacteria/diderm/MSH	SRR5258706rbin_11-670_MSH_52	1	1	0.471	5.5	1	MSH_mshL	mandatory	592	2.9e-77	268.1	0.99	0.338	357	556
SRR5258706rbin_11-670	SRR5258706rbin_11-670_15	MSH_mshM	16731846	TXSScan/bacteria/diderm/MSH	SRR5258706rbin_11-670_MSH_52	1	1	0.471	5.5	1	MSH_mshM	mandatory	287	8e-100	343.4	0.996	0.93	1	267
SRR5258706rbin_11-670	SRR5258706rbin_11-670_16	MSH_mshN	16731847	TXSScan/bacteria/diderm/MSH	SRR5258706rbin_11-670_MSH_52	1	1	0.471	5.5	1	MSH_mshN	accessory	415	3.2e-25	98.8	0.906	0.443	228	411
SRR5258706rbin_11-670	SRR5258706rbin_11-670_17	MSH_mshE	16731848	TXSScan/bacteria/diderm/MSH	SRR5258706rbin_11-670_MSH_52	1	1	0.471	5.5	1	MSH_mshE	mandatory	580	3.3e-196	661.7	1	0.726	139	559
SRR5258706rbin_9-89	SRR5258706rbin_9-89_1	T2SS_gspK	16732536	TXSScan/bacteria/diderm/T2SS	SRR5258706rbin_9-89_T2SS_5779	1	1	0.538	5.5	1	T2SS_gspK	accessory	230	8.1e-08	41.9	0.966	0.248	24	80
SRR5258706rbin_9-89	SRR5258706rbin_9-89_2	T2SS_gspJ	16732537	TXSScan/bacteria/diderm/T2SS	SRR5258706rbin_9-89_T2SS_5779	1	1	0.538	5.5	1	T2SS_gspJ	accessory	222	7.1e-09	45.6	0.75	0.311	5	73
SRR5258706rbin_9-89	SRR5258706rbin_9-89_3	T2SS_gspI	16732538	TXSScan/bacteria/diderm/T2SS	SRR5258706rbin_9-89_T2SS_5779	1	1	0.538	5.5	1	T2SS_gspI	accessory	256	4.4e-08	43.1	0.946	0.207	9	61
SRR5258706rbin_9-89	SRR5258706rbin_9-89_5	T2SS_gspG	16732540	TXSScan/bacteria/diderm/T2SS	SRR5258706rbin_9-89_T2SS_5779	1	1	0.538	5.5	1	T2SS_gspG	mandatory	139	1.5e-16	70	0.932	0.568	15	93
SRR5258706rbin_9-89	SRR5258706rbin_9-89_6	T2SS_gspF	16732541	TXSScan/bacteria/diderm/T2SS	SRR5258706rbin_9-89_T2SS_5779	1	1	0.538	5.5	1	T2SS_gspF	mandatory	422	6.8e-125	426.3	0.997	0.791	84	417
SRR5258706rbin_9-89	SRR5258706rbin_9-89_7	T2SS_gspE	16732542	TXSScan/bacteria/diderm/T2SS	SRR5258706rbin_9-89_T2SS_5779	1	1	0.538	5.5	1	T2SS_gspE	mandatory	592	9.9e-187	630.4	0.995	0.716	161	584
SRR5258706rbin_9-89	SRR5258706rbin_9-89_8	T2SS_gspD	16732543	TXSScan/bacteria/diderm/T2SS	SRR5258706rbin_9-89_T2SS_5779	1	1	0.538	5.5	1	T2SS_gspD	mandatory	532	1.6e-58	206.8	0.995	0.404	185	399
SRR5262248rbin_10-9	SRR5262248rbin_10-9_14	Tad_tadD	16735384	TXSScan/bacteria/diderm/Tad	SRR5262248rbin_10-9_Tad_5780	1	1	0.833	8.5	1	Tad_tadD	accessory	225	3.6e-15	65.8	0.561	0.511	20	134
SRR5262248rbin_10-9	SRR5262248rbin_10-9_15	Tad_tadC	16735385	TXSScan/bacteria/diderm/Tad	SRR5262248rbin_10-9_Tad_5780	1	1	0.833	8.5	1	Tad_tadC	mandatory	300	5.7e-37	136.8	0.974	0.5	141	290
SRR5262248rbin_10-9	SRR5262248rbin_10-9_16	Tad_tadB	16735386	TXSScan/bacteria/diderm/Tad	SRR5262248rbin_10-9_Tad_5780	1	1	0.833	8.5	1	Tad_tadB	mandatory	299	1.2e-28	109.4	1	0.538	127	287
SRR5262248rbin_10-9	SRR5262248rbin_10-9_17	Tad_tadA	16735387	TXSScan/bacteria/diderm/Tad	SRR5262248rbin_10-9_Tad_5780	1	1	0.833	8.5	1	Tad_tadA	mandatory	451	5.8e-114	389.3	0.992	0.541	110	353
SRR5262248rbin_10-9	SRR5262248rbin_10-9_18	Tad_tadZ	16735388	TXSScan/bacteria/diderm/Tad	SRR5262248rbin_10-9_Tad_5780	1	1	0.833	8.5	1	Tad_tadZ	mandatory	372	4.6e-23	91.5	0.947	0.481	108	286
SRR5262248rbin_10-9	SRR5262248rbin_10-9_24	Tad_rcpA	16735394	TXSScan/bacteria/diderm/Tad	SRR5262248rbin_10-9_Tad_5780	1	1	0.833	8.5	1	Tad_rcpA	mandatory	471	7.5e-55	195.5	0.991	0.529	172	420
SRR5262248rbin_10-9	SRR5262248rbin_10-9_25	Tad_rcpC	16735395	TXSScan/bacteria/diderm/Tad	SRR5262248rbin_10-9_Tad_5780	1	1	0.833	8.5	1	Tad_rcpC	accessory	323	6e-19	77.8	0.983	0.368	121	239
SRR5262248rbin_10-9	SRR5262248rbin_10-9_26	Tad_tadE	16735396	TXSScan/bacteria/diderm/Tad	SRR5262248rbin_10-9_Tad_5780	1	1	0.833	8.5	1	Tad_tadE	accessory	139	3e-06	37.2	0.958	0.906	9	134
SRR5262248rbin_10-9	SRR5262248rbin_10-9_27	Tad_tadV	16735397	TXSScan/bacteria/diderm/Tad	SRR5262248rbin_10-9_Tad_5780	1	1	0.833	8.5	1	Tad_tadV	mandatory	165	3.1e-15	66.1	0.924	0.891	9	155
SRR5262248rbin_10-9	SRR5262248rbin_10-9_28	Tad_flp	16735398	TXSScan/bacteria/diderm/Tad	SRR5262248rbin_10-9_Tad_5780	1	1	0.833	8.5	1	Tad_flp	mandatory	60	6.5e-08	41.6	0.731	0.633	1	38
SRR5262248rbin_28-124	SRR5262248rbin_28-124_10	T5bSS_translocator	16742904	TXSScan/bacteria/diderm/T5bSS	SRR5262248rbin_28-124_T5bSS_6577	1	1	1	1	1	T5bSS_translocator	mandatory	537	9e-31	116.8	0.844	0.834	29	476
SRR5262248rbin_28-221	SRR5262248rbin_28-221_21	T2SS_gspC	16744229	TXSScan/bacteria/diderm/T2SS	SRR5262248rbin_28-221_T2SS_5781	1	1	0.846	7.5	1	T2SS_gspC	accessory	306	2.5e-08	44	0.959	0.346	51	156
SRR5262248rbin_28-221	SRR5262248rbin_28-221_22	T2SS_gspD	16744230	TXSScan/bacteria/diderm/T2SS	SRR5262248rbin_28-221_T2SS_5781	1	1	0.846	7.5	1	T2SS_gspD	mandatory	930	3.2e-59	209.1	0.995	0.232	552	767
SRR5262248rbin_28-221	SRR5262248rbin_28-221_23	T2SS_gspE	16744231	TXSScan/bacteria/diderm/T2SS	SRR5262248rbin_28-221_T2SS_5781	1	1	0.846	7.5	1	T2SS_gspE	mandatory	589	2.7e-190	642.2	0.995	0.72	159	582
SRR5262248rbin_28-221	SRR5262248rbin_28-221_24	T2SS_gspF	16744232	TXSScan/bacteria/diderm/T2SS	SRR5262248rbin_28-221_T2SS_5781	1	1	0.846	7.5	1	T2SS_gspF	mandatory	416	1.4e-119	408.8	0.997	0.803	80	413
SRR5262248rbin_28-221	SRR5262248rbin_28-221_26	T2SS_gspG	16744234	TXSScan/bacteria/diderm/T2SS	SRR5262248rbin_28-221_T2SS_5781	1	1	0.846	7.5	1	T2SS_gspG	mandatory	139	2e-22	88.8	0.92	0.583	13	93
SRR5262248rbin_28-221	SRR5262248rbin_28-221_27	T2SS_gspG	16744235	TXSScan/bacteria/diderm/T2SS	SRR5262248rbin_28-221_T2SS_5781	1	1	0.846	7.5	1	T2SS_gspG	mandatory	122	2.2e-20	82.3	0.886	0.639	1	78
SRR5262248rbin_28-221	SRR5262248rbin_28-221_29	T2SS_gspI	16744237	TXSScan/bacteria/diderm/T2SS	SRR5262248rbin_28-221_T2SS_5781	1	1	0.846	7.5	1	T2SS_gspI	accessory	249	1.8e-08	44.3	0.946	0.213	7	59
SRR5262248rbin_28-221	SRR5262248rbin_28-221_30	T2SS_gspJ	16744238	TXSScan/bacteria/diderm/T2SS	SRR5262248rbin_28-221_T2SS_5781	1	1	0.846	7.5	1	T2SS_gspJ	accessory	244	1.7e-09	47.5	0.696	0.262	28	91
SRR5262248rbin_28-221	SRR5262248rbin_28-221_31	T2SS_gspK	16744239	TXSScan/bacteria/diderm/T2SS	SRR5262248rbin_28-221_T2SS_5781	1	1	0.846	7.5	1	T2SS_gspK	accessory	438	2.8e-07	40.2	0.983	0.132	16	73
SRR5262248rbin_28-221	SRR5262248rbin_28-221_32	T2SS_gspL	16744240	TXSScan/bacteria/diderm/T2SS	SRR5262248rbin_28-221_T2SS_5781	1	1	0.846	7.5	1	T2SS_gspL	accessory	528	7.2e-21	84.2	0.809	0.227	37	156
SRR5262248rbin_28-221	SRR5262248rbin_28-221_33	T2SS_gspM	16744241	TXSScan/bacteria/diderm/T2SS	SRR5262248rbin_28-221_T2SS_5781	1	1	0.846	7.5	1	T2SS_gspM	accessory	185	4.6e-21	85.3	0.993	0.778	22	165
SRR5262248rbin_28-221	SRR5262248rbin_28-221_34	T2SS_gspN	16744242	TXSScan/bacteria/diderm/T2SS	SRR5262248rbin_28-221_T2SS_5781	1	1	0.846	7.5	1	T2SS_gspN	accessory	325	5.4e-05	33	0.759	0.329	30	136
SRR5262248rbin_37-156	SRR5262248rbin_37-156_5	T5aSS_PF03797	16746474	TXSScan/bacteria/diderm/T5aSS	SRR5262248rbin_37-156_T5aSS_7528	1	1	1	1	1	T5aSS_PF03797	mandatory	804	8.3e-51	182.9	1	0.318	529	784
SRR5262248rbin_37-232	SRR5262248rbin_37-232_9	T5bSS_translocator	16747389	TXSScan/bacteria/diderm/T5bSS	SRR5262248rbin_37-232_T5bSS_6578	1	1	1	1	1	T5bSS_translocator	mandatory	593	3.8e-45	164.3	0.844	0.762	74	525
SRR5262248rbin_37-24	SRR5262248rbin_37-24_1	T4aP_pilB	16744855	TXSScan/bacteria/diderm/T4aP	SRR5262248rbin_37-24_T4aP_5782	1	1	0.471	6	1	T4aP_pilB	mandatory	384	4.8e-173	585.2	0.895	0.984	1	378
SRR5262248rbin_37-24	SRR5262248rbin_37-24_2	T4aP_pilT	16744856	TXSScan/bacteria/diderm/T4aP	SRR5262248rbin_37-24_T4aP_5782	1	1	0.471	6	1	T4aP_pilT	mandatory	367	1.3e-149	507.7	0.994	0.929	4	344
SRR5262248rbin_37-24	SRR5262248rbin_37-24_3	T4aP_pilC	16744857	TXSScan/bacteria/diderm/T4aP	SRR5262248rbin_37-24_T4aP_5782	1	1	0.471	6	1	T4aP_pilC	mandatory	403	1.5e-127	435.1	0.997	0.831	65	399
SRR5262248rbin_37-24	SRR5262248rbin_37-24_9	T4aP_pilM	16744863	TXSScan/bacteria/diderm/T4aP	SRR5262248rbin_37-24_T4aP_5782	1	1	0.471	6	1	T4aP_pilM	accessory	358	2.3e-47	170.7	1	0.455	14	176
SRR5262248rbin_37-24	SRR5262248rbin_37-24_10	T4aP_pilN	16744864	TXSScan/bacteria/diderm/T4aP	SRR5262248rbin_37-24_T4aP_5782	1	1	0.471	6	1	T4aP_pilN	accessory	205	8.9e-23	90.7	0.986	0.688	4	144
SRR5262248rbin_37-24	SRR5262248rbin_37-24_11	T4aP_pilO	16744865	TXSScan/bacteria/diderm/T4aP	SRR5262248rbin_37-24_T4aP_5782	1	1	0.471	6	1	T4aP_pilO	accessory	196	2.5e-27	105.4	0.947	0.735	26	169
SRR5262248rbin_37-24	SRR5262248rbin_37-24_12	T4aP_pilP	16744866	TXSScan/bacteria/diderm/T4aP	SRR5262248rbin_37-24_T4aP_5782	1	1	0.471	6	1	T4aP_pilP	accessory	194	0.00035	30.9	0.935	0.686	38	170
SRR5262248rbin_37-24	SRR5262248rbin_37-24_13	T4aP_pilQ	16744867	TXSScan/bacteria/diderm/T4aP	SRR5262248rbin_37-24_T4aP_5782	1	1	0.471	6	1	T4aP_pilQ	mandatory	923	2.9e-42	153.7	0.919	0.179	754	918
SRR5262248rbin_37-58	SRR5262248rbin_37-58_1	T2SS_gspD	16745338	TXSScan/bacteria/diderm/T2SS	SRR5262248rbin_37-58_T2SS_5783	1	1	0.538	5.5	1	T2SS_gspD	mandatory	857	2.2e-54	193.3	0.952	0.222	500	689
SRR5262248rbin_37-58	SRR5262248rbin_37-58_2	T2SS_gspE	16745339	TXSScan/bacteria/diderm/T2SS	SRR5262248rbin_37-58_T2SS_5783	1	1	0.538	5.5	1	T2SS_gspE	mandatory	587	7e-180	607.9	0.993	0.717	156	576
SRR5262248rbin_37-58	SRR5262248rbin_37-58_3	T2SS_gspF	16745340	TXSScan/bacteria/diderm/T2SS	SRR5262248rbin_37-58_T2SS_5783	1	1	0.538	5.5	1	T2SS_gspF	mandatory	412	5.8e-113	387.1	0.997	0.811	73	406
SRR5262248rbin_37-58	SRR5262248rbin_37-58_4	T2SS_gspG	16745341	TXSScan/bacteria/diderm/T2SS	SRR5262248rbin_37-58_T2SS_5783	1	1	0.538	5.5	1	T2SS_gspG	mandatory	151	7.8e-22	86.9	0.977	0.55	8	90
SRR5262248rbin_37-58	SRR5262248rbin_37-58_5	T2SS_gspH	16745342	TXSScan/bacteria/diderm/T2SS	SRR5262248rbin_37-58_T2SS_5783	1	1	0.538	5.5	1	T2SS_gspH	accessory	207	2.9e-14	62.9	0.909	0.285	21	79
SRR5262248rbin_37-58	SRR5262248rbin_37-58_7	T2SS_gspJ	16745344	TXSScan/bacteria/diderm/T2SS	SRR5262248rbin_37-58_T2SS_5783	1	1	0.538	5.5	1	T2SS_gspJ	accessory	326	0.00017	31.5	0.967	0.31	9	109
SRR5262248rbin_37-58	SRR5262248rbin_37-58_10	T2SS_gspM	16745347	TXSScan/bacteria/diderm/T2SS	SRR5262248rbin_37-58_T2SS_5783	1	1	0.538	5.5	1	T2SS_gspM	accessory	182	8.8e-15	64.9	0.993	0.791	19	162
SRR5262248rbin_39-218	SRR5262248rbin_39-218_8	Tad_tadD	16751967	TXSScan/bacteria/diderm/Tad	SRR5262248rbin_39-218_Tad_5784	1	1	0.75	8	1	Tad_tadD	accessory	221	2e-16	69.9	0.61	0.566	28	152
SRR5262248rbin_39-218	SRR5262248rbin_39-218_9	Tad_tadC	16751968	TXSScan/bacteria/diderm/Tad	SRR5262248rbin_39-218_Tad_5784	1	1	0.75	8	1	Tad_tadC	mandatory	287	4.3e-37	137.3	1	0.537	124	277
SRR5262248rbin_39-218	SRR5262248rbin_39-218_10	Tad_tadB	16751969	TXSScan/bacteria/diderm/Tad	SRR5262248rbin_39-218_Tad_5784	1	1	0.75	8	1	Tad_tadB	mandatory	304	3e-26	101.6	0.981	0.52	130	287
SRR5262248rbin_39-218	SRR5262248rbin_39-218_11	Tad_tadA	16751970	TXSScan/bacteria/diderm/Tad	SRR5262248rbin_39-218_Tad_5784	1	1	0.75	8	1	Tad_tadA	mandatory	434	1.2e-113	388.3	0.988	0.56	105	347
SRR5262248rbin_39-218	SRR5262248rbin_39-218_12	Tad_tadZ	16751971	TXSScan/bacteria/diderm/Tad	SRR5262248rbin_39-218_Tad_5784	1	1	0.75	8	1	Tad_tadZ	mandatory	496	1.8e-28	109.1	0.974	0.371	231	414
SRR5262248rbin_39-218	SRR5262248rbin_39-218_13	Tad_rcpA	16751972	TXSScan/bacteria/diderm/Tad	SRR5262248rbin_39-218_Tad_5784	1	1	0.75	8	1	Tad_rcpA	mandatory	493	7.6e-57	202	0.996	0.505	188	436
SRR5262248rbin_39-218	SRR5262248rbin_39-218_14	Tad_rcpC	16751973	TXSScan/bacteria/diderm/Tad	SRR5262248rbin_39-218_Tad_5784	1	1	0.75	8	1	Tad_rcpC	accessory	303	1.3e-19	80	0.983	0.386	122	238
SRR5262248rbin_39-218	SRR5262248rbin_39-218_16	Tad_tadV	16751975	TXSScan/bacteria/diderm/Tad	SRR5262248rbin_39-218_Tad_5784	1	1	0.75	8	1	Tad_tadV	mandatory	169	5.5e-22	87.9	0.985	0.929	1	157
SRR5262248rbin_39-218	SRR5262248rbin_39-218_17	Tad_flp	16751976	TXSScan/bacteria/diderm/Tad	SRR5262248rbin_39-218_Tad_5784	1	1	0.75	8	1	Tad_flp	mandatory	57	2.5e-05	33.4	0.615	0.561	5	36
SRR5262248rbin_39-235	SRR5262248rbin_39-235_2	T6SSi_tssI	16752335	TXSScan/bacteria/diderm/T6SSi	SRR5262248rbin_39-235_T6SSi_7157	1	1	0.857	12	1	T6SSi_tssI	mandatory	876	1.3e-160	545.6	0.97	0.655	22	595
SRR5262248rbin_39-235	SRR5262248rbin_39-235_3	T6SSi_tssD	16752336	TXSScan/bacteria/diderm/T6SSi	SRR5262248rbin_39-235_T6SSi_7157	1	1	0.857	12	1	T6SSi_tssD	mandatory	161	3.9e-29	111.5	0.865	0.882	14	155
SRR5262248rbin_39-235	SRR5262248rbin_39-235_4	T6SSi_tssE	16752337	TXSScan/bacteria/diderm/T6SSi	SRR5262248rbin_39-235_T6SSi_7157	1	1	0.857	12	1	T6SSi_tssE	mandatory	138	7.5e-22	87.2	0.959	0.928	6	133
SRR5262248rbin_39-235	SRR5262248rbin_39-235_5	T6SSi_tssF	16752338	TXSScan/bacteria/diderm/T6SSi	SRR5262248rbin_39-235_T6SSi_7157	1	1	0.857	12	1	T6SSi_tssF	mandatory	594	1.6e-134	459.5	0.992	0.981	5	587
SRR5262248rbin_39-235	SRR5262248rbin_39-235_6	T6SSi_tssG	16752339	TXSScan/bacteria/diderm/T6SSi	SRR5262248rbin_39-235_T6SSi_7157	1	1	0.857	12	1	T6SSi_tssG	mandatory	341	7e-64	225.7	0.913	0.897	14	319
SRR5262248rbin_39-235	SRR5262248rbin_39-235_7	T6SSi_tssH	16752340	TXSScan/bacteria/diderm/T6SSi	SRR5262248rbin_39-235_T6SSi_7157	1	1	0.857	12	1	T6SSi_tssH	mandatory	905	0	1157.5	0.998	0.958	9	875
SRR5262248rbin_39-235	SRR5262248rbin_39-235_8	T6SSi_tssJ	16752341	TXSScan/bacteria/diderm/T6SSi	SRR5262248rbin_39-235_T6SSi_7157	1	1	0.857	12	1	T6SSi_tssJ	mandatory	187	1.5e-24	95.9	0.805	0.722	13	147
SRR5262248rbin_39-235	SRR5262248rbin_39-235_9	T6SSi_tssK	16752342	TXSScan/bacteria/diderm/T6SSi	SRR5262248rbin_39-235_T6SSi_7157	1	1	0.857	12	1	T6SSi_tssK	mandatory	464	5.6e-88	305.6	0.991	0.981	6	460
SRR5262248rbin_39-235	SRR5262248rbin_39-235_10	T6SSi_tssL	16752343	TXSScan/bacteria/diderm/T6SSi	SRR5262248rbin_39-235_T6SSi_7157	1	1	0.857	12	1	T6SSi_tssL	mandatory	326	2.6e-39	144.8	0.967	0.638	102	309
SRR5262248rbin_39-235	SRR5262248rbin_39-235_11	T6SSi_tssM	16752344	TXSScan/bacteria/diderm/T6SSi	SRR5262248rbin_39-235_T6SSi_7157	1	1	0.857	12	1	T6SSi_tssM	mandatory	1153	2.6e-199	674.5	0.987	0.934	66	1142
SRR5262248rbin_39-235	SRR5262248rbin_39-235_13	T6SSi_tssA	16752346	TXSScan/bacteria/diderm/T6SSi	SRR5262248rbin_39-235_T6SSi_7157	1	1	0.857	12	1	T6SSi_tssA	mandatory	529	4.4e-47	171.1	0.986	0.885	7	474
SRR5262248rbin_39-235	SRR5262248rbin_39-235_14	T6SSi_tssB	16752347	TXSScan/bacteria/diderm/T6SSi	SRR5262248rbin_39-235_T6SSi_7157	1	1	0.857	12	1	T6SSi_tssB	mandatory	163	1.5e-50	180.7	0.951	0.933	6	157
SRR5262248rbin_39-312	SRR5262248rbin_39-312_49	Tad_tadD	16753594	TXSScan/bacteria/diderm/Tad	SRR5262248rbin_39-312_Tad_5785	1	1	0.75	8	1	Tad_tadD	accessory	229	2.8e-12	56.4	0.595	0.533	40	161
SRR5262248rbin_39-312	SRR5262248rbin_39-312_50	Tad_tadC	16753595	TXSScan/bacteria/diderm/Tad	SRR5262248rbin_39-312_Tad_5785	1	1	0.75	8	1	Tad_tadC	mandatory	280	2.8e-36	134.6	0.981	0.539	118	268
SRR5262248rbin_39-312	SRR5262248rbin_39-312_51	Tad_tadB	16753596	TXSScan/bacteria/diderm/Tad	SRR5262248rbin_39-312_Tad_5785	1	1	0.75	8	1	Tad_tadB	mandatory	300	1.7e-26	102.4	0.994	0.533	128	287
SRR5262248rbin_39-312	SRR5262248rbin_39-312_52	Tad_tadA	16753597	TXSScan/bacteria/diderm/Tad	SRR5262248rbin_39-312_Tad_5785	1	1	0.75	8	1	Tad_tadA	mandatory	440	2.3e-112	384.1	0.992	0.555	108	351
SRR5262248rbin_39-312	SRR5262248rbin_39-312_53	Tad_tadZ	16753598	TXSScan/bacteria/diderm/Tad	SRR5262248rbin_39-312_Tad_5785	1	1	0.75	8	1	Tad_tadZ	mandatory	303	4.3e-28	107.9	0.963	0.604	24	206
SRR5262248rbin_39-312	SRR5262248rbin_39-312_54	Tad_rcpA	16753599	TXSScan/bacteria/diderm/Tad	SRR5262248rbin_39-312_Tad_5785	1	1	0.75	8	1	Tad_rcpA	mandatory	416	3.5e-59	209.6	1	0.613	118	372
SRR5262248rbin_39-312	SRR5262248rbin_39-312_55	Tad_rcpC	16753600	TXSScan/bacteria/diderm/Tad	SRR5262248rbin_39-312_Tad_5785	1	1	0.75	8	1	Tad_rcpC	accessory	322	1.1e-19	80.2	0.991	0.376	117	237
SRR5262248rbin_39-312	SRR5262248rbin_39-312_57	Tad_tadV	16753602	TXSScan/bacteria/diderm/Tad	SRR5262248rbin_39-312_Tad_5785	1	1	0.75	8	1	Tad_tadV	mandatory	170	9e-21	84	0.97	0.9	6	158
SRR5262248rbin_39-312	SRR5262248rbin_39-312_58	Tad_flp	16753603	TXSScan/bacteria/diderm/Tad	SRR5262248rbin_39-312_Tad_5785	1	1	0.75	8	1	Tad_flp	mandatory	57	3.1e-10	49.1	0.731	0.667	1	38
SRR5262248rbin_39-92	SRR5262248rbin_39-92_14	Tad_flp	16749613	TXSScan/bacteria/diderm/Tad	SRR5262248rbin_39-92_Tad_5786	1	1	0.667	7.5	1	Tad_flp	mandatory	57	3.7e-05	32.8	0.962	0.825	1	47
SRR5262248rbin_39-92	SRR5262248rbin_39-92_15	Tad_tadV	16749614	TXSScan/bacteria/diderm/Tad	SRR5262248rbin_39-92_Tad_5786	1	1	0.667	7.5	1	Tad_tadV	mandatory	170	2.3e-16	69.7	0.947	0.882	9	158
SRR5262248rbin_39-92	SRR5262248rbin_39-92_17	Tad_rcpC	16749616	TXSScan/bacteria/diderm/Tad	SRR5262248rbin_39-92_Tad_5786	1	1	0.667	7.5	1	Tad_rcpC	accessory	304	1.5e-19	79.7	0.974	0.385	121	237
SRR5262248rbin_39-92	SRR5262248rbin_39-92_18	Tad_rcpA	16749617	TXSScan/bacteria/diderm/Tad	SRR5262248rbin_39-92_Tad_5786	1	1	0.667	7.5	1	Tad_rcpA	mandatory	467	4.8e-59	209.2	1	0.548	168	423
SRR5262248rbin_39-92	SRR5262248rbin_39-92_19	Tad_tadZ	16749618	TXSScan/bacteria/diderm/Tad	SRR5262248rbin_39-92_Tad_5786	1	1	0.667	7.5	1	Tad_tadZ	mandatory	318	2e-23	92.7	0.942	0.563	49	227
SRR5262248rbin_39-92	SRR5262248rbin_39-92_20	Tad_tadA	16749619	TXSScan/bacteria/diderm/Tad	SRR5262248rbin_39-92_Tad_5786	1	1	0.667	7.5	1	Tad_tadA	mandatory	428	6e-110	376.2	0.996	0.572	103	347
SRR5262248rbin_39-92	SRR5262248rbin_39-92_21	Tad_tadB	16749620	TXSScan/bacteria/diderm/Tad	SRR5262248rbin_39-92_Tad_5786	1	1	0.667	7.5	1	Tad_tadB	mandatory	297	1.5e-22	89.6	1	0.539	126	285
SRR5262248rbin_39-92	SRR5262248rbin_39-92_22	Tad_tadC	16749621	TXSScan/bacteria/diderm/Tad	SRR5262248rbin_39-92_Tad_5786	1	1	0.667	7.5	1	Tad_tadC	mandatory	284	6.5e-29	110.7	0.994	0.539	119	271
SRR5262248rbin_39-93	SRR5262248rbin_39-93_9	T2SS_gspD	16749635	TXSScan/bacteria/diderm/T2SS	SRR5262248rbin_39-93_T2SS_5787	1	1	0.769	7	1	T2SS_gspD	mandatory	910	1.5e-53	190.6	0.995	0.226	582	787
SRR5262248rbin_39-93	SRR5262248rbin_39-93_10	T2SS_gspE	16749636	TXSScan/bacteria/diderm/T2SS	SRR5262248rbin_39-93_T2SS_5787	1	1	0.769	7	1	T2SS_gspE	mandatory	604	4.9e-174	588.6	0.941	0.69	182	598
SRR5262248rbin_39-93	SRR5262248rbin_39-93_11	T2SS_gspF	16749637	TXSScan/bacteria/diderm/T2SS	SRR5262248rbin_39-93_T2SS_5787	1	1	0.769	7	1	T2SS_gspF	mandatory	424	5.1e-123	420.1	0.997	0.788	88	421
SRR5262248rbin_39-93	SRR5262248rbin_39-93_12	T2SS_gspG	16749638	TXSScan/bacteria/diderm/T2SS	SRR5262248rbin_39-93_T2SS_5787	1	1	0.769	7	1	T2SS_gspG	mandatory	135	2.7e-11	53.1	0.909	0.585	14	92
SRR5262248rbin_39-93	SRR5262248rbin_39-93_13	T2SS_gspH	16749639	TXSScan/bacteria/diderm/T2SS	SRR5262248rbin_39-93_T2SS_5787	1	1	0.769	7	1	T2SS_gspH	accessory	252	5.3e-07	39.6	0.97	0.25	9	71
SRR5262248rbin_39-93	SRR5262248rbin_39-93_14	T2SS_gspI	16749640	TXSScan/bacteria/diderm/T2SS	SRR5262248rbin_39-93_T2SS_5787	1	1	0.769	7	1	T2SS_gspI	accessory	239	1e-07	41.9	0.946	0.222	5	57
SRR5262248rbin_39-93	SRR5262248rbin_39-93_15	T2SS_gspJ	16749641	TXSScan/bacteria/diderm/T2SS	SRR5262248rbin_39-93_T2SS_5787	1	1	0.769	7	1	T2SS_gspJ	accessory	228	1.6e-11	54	0.946	0.404	8	99
SRR5262248rbin_39-93	SRR5262248rbin_39-93_16	T2SS_gspK	16749642	TXSScan/bacteria/diderm/T2SS	SRR5262248rbin_39-93_T2SS_5787	1	1	0.769	7	1	T2SS_gspK	accessory	483	2.4e-08	43.6	0.966	0.118	56	112
SRR5262248rbin_39-93	SRR5262248rbin_39-93_17	T2SS_gspL	16749643	TXSScan/bacteria/diderm/T2SS	SRR5262248rbin_39-93_T2SS_5787	1	1	0.769	7	1	T2SS_gspL	accessory	531	3.9e-15	65.6	0.993	0.29	7	160
SRR5262248rbin_39-93	SRR5262248rbin_39-93_18	T2SS_gspM	16749644	TXSScan/bacteria/diderm/T2SS	SRR5262248rbin_39-93_T2SS_5787	1	1	0.769	7	1	T2SS_gspM	accessory	205	2.2e-10	50.7	0.956	0.673	22	159
SRR5262254rbin_14-413	SRR5262254rbin_14-413_6	T5aSS_PF03797	16756377	TXSScan/bacteria/diderm/T5aSS	SRR5262254rbin_14-413_T5aSS_7529	1	1	1	1	1	T5aSS_PF03797	mandatory	233	7.5e-05	32.3	0.525	0.601	73	212
SRR5262254rbin_14-904	SRR5262254rbin_14-904_1	T2SS_gspE	16759450	TXSScan/bacteria/diderm/T2SS	SRR5262254rbin_14-904_T2SS_6390	1	1	0.538	5	1	T2SS_gspE	mandatory	281	2.8e-110	378.6	0.595	0.972	1	273
SRR5262254rbin_14-904	SRR5262254rbin_14-904_2	T2SS_gspF	16759451	TXSScan/bacteria/diderm/T2SS	SRR5262254rbin_14-904_T2SS_6390	1	1	0.538	5	1	T2SS_gspF	mandatory	425	2.1e-116	398.4	0.997	0.786	89	422
SRR5262254rbin_14-904	SRR5262254rbin_14-904_3	T2SS_gspG	16759452	TXSScan/bacteria/diderm/T2SS	SRR5262254rbin_14-904_T2SS_6390	1	1	0.538	5	1	T2SS_gspG	mandatory	171	1.6e-11	53.9	0.886	0.439	52	126
SRR5262254rbin_14-904	SRR5262254rbin_14-904_5	T2SS_gspI	16759454	TXSScan/bacteria/diderm/T2SS	SRR5262254rbin_14-904_T2SS_6390	1	1	0.538	5	1	T2SS_gspI	accessory	239	5.8e-09	45.9	0.946	0.222	9	61
SRR5262254rbin_14-904	SRR5262254rbin_14-904_6	T2SS_gspJ	16759455	TXSScan/bacteria/diderm/T2SS	SRR5262254rbin_14-904_T2SS_6390	1	1	0.538	5	1	T2SS_gspJ	accessory	229	1.4e-09	47.8	0.804	0.336	9	85
SRR5262254rbin_14-904	SRR5262254rbin_14-904_7	T2SS_gspK	16759456	TXSScan/bacteria/diderm/T2SS	SRR5262254rbin_14-904_T2SS_6390	1	1	0.538	5	1	T2SS_gspK	accessory	467	1.1e-05	35	0.949	0.12	20	75
SRR5262254rbin_14-904	SRR5262254rbin_14-904_8	T2SS_gspL	16759457	TXSScan/bacteria/diderm/T2SS	SRR5262254rbin_14-904_T2SS_6390	1	1	0.538	5	1	T2SS_gspL	accessory	262	1.9e-12	56.9	0.766	0.412	50	157
SRR5271157rbin_24-317	SRR5271157rbin_24-317_4	T2SS_gspI	16762419	TXSScan/bacteria/diderm/T2SS	SRR5271157rbin_24-317_T2SS_5788	1	1	0.538	5.5	1	T2SS_gspI	accessory	232	3.5e-06	37	0.911	0.22	11	61
SRR5271157rbin_24-317	SRR5271157rbin_24-317_5	T2SS_gspH	16762420	TXSScan/bacteria/diderm/T2SS	SRR5271157rbin_24-317_T2SS_5788	1	1	0.538	5.5	1	T2SS_gspH	accessory	197	6.3e-10	49	0.97	0.32	8	70
SRR5271157rbin_24-317	SRR5271157rbin_24-317_6	T2SS_gspG	16762421	TXSScan/bacteria/diderm/T2SS	SRR5271157rbin_24-317_T2SS_5788	1	1	0.538	5.5	1	T2SS_gspG	mandatory	152	2.9e-27	104.3	1	0.579	6	93
SRR5271157rbin_24-317	SRR5271157rbin_24-317_7	T2SS_gspF	16762422	TXSScan/bacteria/diderm/T2SS	SRR5271157rbin_24-317_T2SS_5788	1	1	0.538	5.5	1	T2SS_gspF	mandatory	414	4.6e-110	377.5	0.997	0.804	78	410
SRR5271157rbin_24-317	SRR5271157rbin_24-317_8	T2SS_gspE	16762423	TXSScan/bacteria/diderm/T2SS	SRR5271157rbin_24-317_T2SS_5788	1	1	0.538	5.5	1	T2SS_gspE	mandatory	581	3.1e-179	605.7	0.998	0.723	151	570
SRR5271157rbin_24-317	SRR5271157rbin_24-317_9	T2SS_gspD	16762424	TXSScan/bacteria/diderm/T2SS	SRR5271157rbin_24-317_T2SS_5788	1	1	0.538	5.5	1	T2SS_gspD	mandatory	900	1.6e-49	177.4	0.989	0.223	537	737
SRR5271157rbin_24-317	SRR5271157rbin_24-317_10	T2SS_gspC	16762425	TXSScan/bacteria/diderm/T2SS	SRR5271157rbin_24-317_T2SS_5788	1	1	0.538	5.5	1	T2SS_gspC	accessory	302	4.1e-05	33.7	0.948	0.334	58	158
SRR5271157rbin_24-352	SRR5271157rbin_24-352_2	T4SS_T_virB8	16762739	TXSScan/bacteria/diderm/pT4SSt	SRR5271157rbin_24-352_pT4SSt_6796	1	1	0.636	4	1	T4SS_T_virB8	accessory	217	4.1e-32	121.2	0.952	0.991	2	216
SRR5271157rbin_24-352	SRR5271157rbin_24-352_3	T4SS_T_virB6	16762740	TXSScan/bacteria/diderm/pT4SSt	SRR5271157rbin_24-352_pT4SSt_6796	1	1	0.636	4	1	T4SS_T_virB6	accessory	413	2.9e-47	171.6	0.827	0.925	3	384
SRR5271157rbin_24-352	SRR5271157rbin_24-352_4	T4SS_T_virB5	16762741	TXSScan/bacteria/diderm/pT4SSt	SRR5271157rbin_24-352_pT4SSt_6796	1	1	0.636	4	1	T4SS_T_virB5	accessory	267	0.00017	31.4	0.959	0.742	35	232
SRR5271157rbin_24-352	SRR5271157rbin_24-352_5	T4SS_virb4	16762742	TXSScan/bacteria/diderm/pT4SSt	SRR5271157rbin_24-352_pT4SSt_6796	1	1	0.636	4	1	T4SS_virb4	mandatory	814	7.6e-166	563.9	0.824	0.983	3	802
SRR5271157rbin_24-352	SRR5271157rbin_24-352_6	T4SS_T_virB3	16762743	TXSScan/bacteria/diderm/pT4SSt	SRR5271157rbin_24-352_pT4SSt_6796	1	1	0.636	4	1	T4SS_T_virB3	accessory	117	8.2e-11	51.5	0.951	0.692	11	91
SRR5271157rbin_24-352	SRR5271157rbin_24-352_7	T4SS_T_virB2	16762744	TXSScan/bacteria/diderm/pT4SSt	SRR5271157rbin_24-352_pT4SSt_6796	1	1	0.636	4	1	T4SS_T_virB2	accessory	136	4.3e-15	65.3	0.823	0.706	34	129
SRR5271157rbin_24-352	SRR5271157rbin_24-352_8	T4SS_T_virB11	16762745	TXSScan/bacteria/diderm/pT4SSt	SRR5271157rbin_24-352_pT4SSt_6796	1	1	0.636	4	1	T4SS_T_virB11	accessory	318	2.3e-103	355.4	0.951	0.987	4	317
SRR5271157rbin_24-353	SRR5271157rbin_24-353_3	T5bSS_translocator	16762749	TXSScan/bacteria/diderm/T5bSS	SRR5271157rbin_24-353_T5bSS_6579	1	1	1	1	1	T5bSS_translocator	mandatory	574	2.8e-39	144.9	0.869	0.808	71	534
SRR5439720bin_54-437	SRR5439720bin_54-437_2	T5bSS_translocator	16769136	TXSScan/bacteria/diderm/T5bSS	SRR5439720bin_54-437_T5bSS_6580	1	1	1	1	1	T5bSS_translocator	mandatory	591	1.2e-43	159.3	0.846	0.766	73	525
SRR5439720bin_54-468	SRR5439720bin_54-468_5	T2SS_gspM	16769361	TXSScan/bacteria/diderm/T2SS	SRR5439720bin_54-468_T2SS_6391	1	1	0.462	4.5	1	T2SS_gspM	accessory	182	1.8e-16	70.4	0.993	0.791	19	162
SRR5439720bin_54-468	SRR5439720bin_54-468_6	T2SS_gspL	16769362	TXSScan/bacteria/diderm/T2SS	SRR5439720bin_54-468_T2SS_6391	1	1	0.462	4.5	1	T2SS_gspL	accessory	556	1.6e-16	70.1	1	0.268	8	156
SRR5439720bin_54-468	SRR5439720bin_54-468_10	T2SS_gspH	16769366	TXSScan/bacteria/diderm/T2SS	SRR5439720bin_54-468_T2SS_6391	1	1	0.462	4.5	1	T2SS_gspH	accessory	193	4.1e-14	62.4	0.924	0.311	7	66
SRR5439720bin_54-468	SRR5439720bin_54-468_11	T2SS_gspG	16769367	TXSScan/bacteria/diderm/T2SS	SRR5439720bin_54-468_T2SS_6391	1	1	0.462	4.5	1	T2SS_gspG	mandatory	155	1.4e-21	86.1	0.875	0.497	11	87
SRR5439720bin_54-468	SRR5439720bin_54-468_12	T2SS_gspF	16769368	TXSScan/bacteria/diderm/T2SS	SRR5439720bin_54-468_T2SS_6391	1	1	0.462	4.5	1	T2SS_gspF	mandatory	412	1.3e-112	385.9	0.997	0.811	73	406
SRR5439720bin_54-468	SRR5439720bin_54-468_13	T2SS_gspE	16769369	TXSScan/bacteria/diderm/T2SS	SRR5439720bin_54-468_T2SS_6391	1	1	0.462	4.5	1	T2SS_gspE	mandatory	398	1.6e-176	596.8	0.91	0.97	2	387
SRR5450438rbin_4-532	SRR5450438rbin_4-532_21	T2SS_gspD	16774966	TXSScan/bacteria/diderm/T2SS	SRR5450438rbin_4-532_T2SS_5789	1	1	0.769	7	1	T2SS_gspD	mandatory	894	5.2e-52	185.6	0.995	0.209	563	749
SRR5450438rbin_4-532	SRR5450438rbin_4-532_22	T2SS_gspE	16774967	TXSScan/bacteria/diderm/T2SS	SRR5450438rbin_4-532_T2SS_5789	1	1	0.769	7	1	T2SS_gspE	mandatory	618	6.4e-165	558.6	0.936	0.681	190	610
SRR5450438rbin_4-532	SRR5450438rbin_4-532_23	T2SS_gspF	16774968	TXSScan/bacteria/diderm/T2SS	SRR5450438rbin_4-532_T2SS_5789	1	1	0.769	7	1	T2SS_gspF	mandatory	424	1.4e-116	399	0.997	0.788	88	421
SRR5450438rbin_4-532	SRR5450438rbin_4-532_24	T2SS_gspG	16774969	TXSScan/bacteria/diderm/T2SS	SRR5450438rbin_4-532_T2SS_5789	1	1	0.769	7	1	T2SS_gspG	mandatory	151	1e-09	48	0.864	0.49	30	103
SRR5450438rbin_4-532	SRR5450438rbin_4-532_25	T2SS_gspH	16774970	TXSScan/bacteria/diderm/T2SS	SRR5450438rbin_4-532_T2SS_5789	1	1	0.769	7	1	T2SS_gspH	accessory	237	2.4e-09	47.1	0.97	0.266	9	71
SRR5450438rbin_4-532	SRR5450438rbin_4-532_26	T2SS_gspI	16774971	TXSScan/bacteria/diderm/T2SS	SRR5450438rbin_4-532_T2SS_5789	1	1	0.769	7	1	T2SS_gspI	accessory	231	1.4e-06	38.3	0.929	0.225	19	70
SRR5450438rbin_4-532	SRR5450438rbin_4-532_27	T2SS_gspJ	16774972	TXSScan/bacteria/diderm/T2SS	SRR5450438rbin_4-532_T2SS_5789	1	1	0.769	7	1	T2SS_gspJ	accessory	239	4.3e-09	46.2	0.924	0.372	23	111
SRR5450438rbin_4-532	SRR5450438rbin_4-532_28	T2SS_gspK	16774973	TXSScan/bacteria/diderm/T2SS	SRR5450438rbin_4-532_T2SS_5789	1	1	0.769	7	1	T2SS_gspK	accessory	470	4.2e-06	36.4	0.949	0.119	26	81
SRR5450438rbin_4-532	SRR5450438rbin_4-532_29	T2SS_gspL	16774974	TXSScan/bacteria/diderm/T2SS	SRR5450438rbin_4-532_T2SS_5789	1	1	0.769	7	1	T2SS_gspL	accessory	553	7.9e-17	71.1	0.759	0.193	50	156
SRR5450438rbin_4-532	SRR5450438rbin_4-532_30	T2SS_gspM	16774975	TXSScan/bacteria/diderm/T2SS	SRR5450438rbin_4-532_T2SS_5789	1	1	0.769	7	1	T2SS_gspM	accessory	231	9.6e-11	51.8	0.993	0.619	33	175
SRR5450438rbin_4-85	SRR5450438rbin_4-85_3	Tad_flp	16771044	TXSScan/bacteria/diderm/Tad	SRR5450438rbin_4-85_Tad_5790	1	1	0.75	8	1	Tad_flp	mandatory	54	8.7e-09	44.5	0.904	0.815	5	48
SRR5450438rbin_4-85	SRR5450438rbin_4-85_4	Tad_tadV	16771045	TXSScan/bacteria/diderm/Tad	SRR5450438rbin_4-85_Tad_5790	1	1	0.75	8	1	Tad_tadV	mandatory	186	1.5e-20	83.3	0.985	0.93	6	178
SRR5450438rbin_4-85	SRR5450438rbin_4-85_5	Tad_rcpC	16771046	TXSScan/bacteria/diderm/Tad	SRR5450438rbin_4-85_Tad_5790	1	1	0.75	8	1	Tad_rcpC	accessory	351	1.6e-27	105.5	0.991	0.311	128	236
SRR5450438rbin_4-85	SRR5450438rbin_4-85_6	Tad_rcpA	16771047	TXSScan/bacteria/diderm/Tad	SRR5450438rbin_4-85_Tad_5790	1	1	0.75	8	1	Tad_rcpA	mandatory	516	4.1e-59	209.4	0.996	0.469	199	440
SRR5450438rbin_4-85	SRR5450438rbin_4-85_7	Tad_tadZ	16771048	TXSScan/bacteria/diderm/Tad	SRR5450438rbin_4-85_Tad_5790	1	1	0.75	8	1	Tad_tadZ	mandatory	390	3.5e-30	114.7	0.963	0.464	121	301
SRR5450438rbin_4-85	SRR5450438rbin_4-85_8	Tad_tadA	16771049	TXSScan/bacteria/diderm/Tad	SRR5450438rbin_4-85_Tad_5790	1	1	0.75	8	1	Tad_tadA	mandatory	462	1.8e-114	391	0.996	0.53	122	366
SRR5450438rbin_4-85	SRR5450438rbin_4-85_9	Tad_tadB	16771050	TXSScan/bacteria/diderm/Tad	SRR5450438rbin_4-85_Tad_5790	1	1	0.75	8	1	Tad_tadB	mandatory	320	5.7e-39	143	1	0.503	148	308
SRR5450438rbin_4-85	SRR5450438rbin_4-85_10	Tad_tadC	16771051	TXSScan/bacteria/diderm/Tad	SRR5450438rbin_4-85_Tad_5790	1	1	0.75	8	1	Tad_tadC	mandatory	333	4.3e-41	150.2	1	0.462	168	321
SRR5450438rbin_4-85	SRR5450438rbin_4-85_11	Tad_tadD	16771052	TXSScan/bacteria/diderm/Tad	SRR5450438rbin_4-85_Tad_5790	1	1	0.75	8	1	Tad_tadD	accessory	312	5.6e-16	68.5	0.737	0.484	66	216
SRR5581483rbin_141-209	SRR5581483rbin_141-209_1	T2SS_gspK	16806641	TXSScan/bacteria/diderm/T2SS	SRR5581483rbin_141-209_T2SS_5791	1	1	0.615	6	1	T2SS_gspK	accessory	183	1.4e-08	44.3	0.966	0.311	9	65
SRR5581483rbin_141-209	SRR5581483rbin_141-209_2	T2SS_gspJ	16806642	TXSScan/bacteria/diderm/T2SS	SRR5581483rbin_141-209_T2SS_5791	1	1	0.615	6	1	T2SS_gspJ	accessory	219	7.8e-10	48.6	0.707	0.297	4	68
SRR5581483rbin_141-209	SRR5581483rbin_141-209_3	T2SS_gspI	16806643	TXSScan/bacteria/diderm/T2SS	SRR5581483rbin_141-209_T2SS_5791	1	1	0.615	6	1	T2SS_gspI	accessory	240	1.6e-07	41.3	0.893	0.208	3	52
SRR5581483rbin_141-209	SRR5581483rbin_141-209_5	T2SS_gspG	16806645	TXSScan/bacteria/diderm/T2SS	SRR5581483rbin_141-209_T2SS_5791	1	1	0.615	6	1	T2SS_gspG	mandatory	144	1.2e-15	67.1	0.943	0.556	21	100
SRR5581483rbin_141-209	SRR5581483rbin_141-209_6	T2SS_gspF	16806646	TXSScan/bacteria/diderm/T2SS	SRR5581483rbin_141-209_T2SS_5791	1	1	0.615	6	1	T2SS_gspF	mandatory	416	7.1e-126	429.5	1	0.805	78	412
SRR5581483rbin_141-209	SRR5581483rbin_141-209_7	T2SS_gspE	16806647	TXSScan/bacteria/diderm/T2SS	SRR5581483rbin_141-209_T2SS_5791	1	1	0.615	6	1	T2SS_gspE	mandatory	590	6.8e-188	634.3	0.995	0.719	159	582
SRR5581483rbin_141-209	SRR5581483rbin_141-209_8	T2SS_gspD	16806648	TXSScan/bacteria/diderm/T2SS	SRR5581483rbin_141-209_T2SS_5791	1	1	0.615	6	1	T2SS_gspD	mandatory	924	7.1e-59	208	0.995	0.229	571	782
SRR5581483rbin_141-209	SRR5581483rbin_141-209_9	T2SS_gspC	16806649	TXSScan/bacteria/diderm/T2SS	SRR5581483rbin_141-209_T2SS_5791	1	1	0.615	6	1	T2SS_gspC	accessory	302	0.00011	32.3	0.959	0.384	41	156
SRR5664280rbin_7-102	SRR5664280rbin_7-102_6	Tad_tadA	16815822	TXSScan/bacteria/diderm/Tad	SRR5664280rbin_7-102_Tad_5792	1	1	0.583	6	1	Tad_tadA	mandatory	381	1.1e-90	313.1	1	0.646	27	272
SRR5664280rbin_7-102	SRR5664280rbin_7-102_9	Tad_tadC	16815825	TXSScan/bacteria/diderm/Tad	SRR5664280rbin_7-102_Tad_5792	1	1	0.583	6	1	Tad_tadC	mandatory	296	5.4e-22	88.2	0.974	0.503	140	288
SRR5664280rbin_7-102	SRR5664280rbin_7-102_10	Tad_tadB	16815826	TXSScan/bacteria/diderm/Tad	SRR5664280rbin_7-102_Tad_5792	1	1	0.583	6	1	Tad_tadB	mandatory	275	5.2e-19	78.1	0.956	0.556	109	261
SRR5664280rbin_7-102	SRR5664280rbin_7-102_11	Tad_tadA	16815827	TXSScan/bacteria/diderm/Tad	SRR5664280rbin_7-102_Tad_5792	1	1	0.583	6	1	Tad_tadA	mandatory	556	8.4e-111	379	1	0.442	220	465
SRR5664280rbin_7-102	SRR5664280rbin_7-102_12	Tad_rcpA	16815828	TXSScan/bacteria/diderm/Tad	SRR5664280rbin_7-102_Tad_5792	1	1	0.583	6	1	Tad_rcpA	mandatory	414	6.1e-28	107.5	0.991	0.502	157	364
SRR5664280rbin_7-102	SRR5664280rbin_7-102_13	Tad_rcpC	16815829	TXSScan/bacteria/diderm/Tad	SRR5664280rbin_7-102_Tad_5792	1	1	0.583	6	1	Tad_rcpC	accessory	259	1.8e-18	76.3	0.983	0.409	110	215
SRR5664280rbin_7-102	SRR5664280rbin_7-102_17	Tad_tadE	16815833	TXSScan/bacteria/diderm/Tad	SRR5664280rbin_7-102_Tad_5792	1	1	0.583	6	1	Tad_tadE	accessory	241	1.5e-05	34.9	0.873	0.701	10	178
SRR5664280rbin_7-102	SRR5664280rbin_7-102_18	Tad_tadV	16815834	TXSScan/bacteria/diderm/Tad	SRR5664280rbin_7-102_Tad_5792	1	1	0.583	6	1	Tad_tadV	mandatory	190	7e-14	61.7	0.962	0.837	16	174
SRR5665213rbin_20-3	SRR5665213rbin_20-3_1	T4SS_T_virB2	16820979	TXSScan/bacteria/diderm/pT4SSt	SRR5665213rbin_20-3_pT4SSt_5924	1	1	0.636	4	1	T4SS_T_virB2	accessory	113	2.5e-20	82.2	0.982	0.982	1	111
SRR5665213rbin_20-3	SRR5665213rbin_20-3_2	T4SS_T_virB3	16820980	TXSScan/bacteria/diderm/pT4SSt	SRR5665213rbin_20-3_pT4SSt_5924	1	1	0.636	4	1	T4SS_T_virB3	accessory	87	3.9e-10	49.3	0.889	0.816	10	80
SRR5665213rbin_20-3	SRR5665213rbin_20-3_3	T4SS_virb4	16820981	TXSScan/bacteria/diderm/pT4SSt	SRR5665213rbin_20-3_pT4SSt_5924	1	1	0.636	4	1	T4SS_virb4	mandatory	820	3.4e-169	575	0.829	0.987	3	811
SRR5665213rbin_20-3	SRR5665213rbin_20-3_5	T4SS_T_virB6	16820983	TXSScan/bacteria/diderm/pT4SSt	SRR5665213rbin_20-3_pT4SSt_5924	1	1	0.636	4	1	T4SS_T_virB6	accessory	372	1.3e-37	139.8	0.818	0.97	4	364
SRR5665213rbin_20-3	SRR5665213rbin_20-3_6	T4SS_T_virB8	16820984	TXSScan/bacteria/diderm/pT4SSt	SRR5665213rbin_20-3_pT4SSt_5924	1	1	0.636	4	1	T4SS_T_virB8	accessory	241	5e-37	137.2	0.948	0.909	10	228
SRR5665213rbin_20-3	SRR5665213rbin_20-3_7	T4SS_T_virB9	16820985	TXSScan/bacteria/diderm/pT4SSt	SRR5665213rbin_20-3_pT4SSt_5924	1	1	0.636	4	1	T4SS_T_virB9	accessory	327	9e-63	221.7	0.836	0.807	58	321
SRR5665213rbin_20-3	SRR5665213rbin_20-3_8	T4SS_T_virB10	16820986	TXSScan/bacteria/diderm/pT4SSt	SRR5665213rbin_20-3_pT4SSt_5924	1	1	0.636	4	1	T4SS_T_virB10	accessory	507	5.9e-79	275.9	0.981	0.767	113	501
SRR5665213rbin_20-587	SRR5665213rbin_20-587_27	Tad_tadE	16826133	TXSScan/bacteria/diderm/Tad	SRR5665213rbin_20-587_Tad_5793	1	1	0.583	6	1	Tad_tadE	accessory	119	1.3e-06	38.4	0.887	0.975	2	117
SRR5665213rbin_20-587	SRR5665213rbin_20-587_29	Tad_tadE	16826135	TXSScan/bacteria/diderm/Tad	SRR5665213rbin_20-587_Tad_5793	1	1	0.583	6	1	Tad_tadE	accessory	163	9.7e-11	51.8	0.915	0.804	16	146
SRR5665213rbin_20-587	SRR5665213rbin_20-587_31	Tad_tadD	16826137	TXSScan/bacteria/diderm/Tad	SRR5665213rbin_20-587_Tad_5793	1	1	0.583	6	1	Tad_tadD	accessory	302	2.9e-17	72.7	0.751	0.507	30	182
SRR5665213rbin_20-587	SRR5665213rbin_20-587_32	Tad_tadC	16826138	TXSScan/bacteria/diderm/Tad	SRR5665213rbin_20-587_Tad_5793	1	1	0.583	6	1	Tad_tadC	mandatory	319	7.3e-42	152.7	1	0.483	154	307
SRR5665213rbin_20-587	SRR5665213rbin_20-587_33	Tad_tadB	16826139	TXSScan/bacteria/diderm/Tad	SRR5665213rbin_20-587_Tad_5793	1	1	0.583	6	1	Tad_tadB	mandatory	321	1.7e-34	128.5	1	0.502	149	309
SRR5665213rbin_20-587	SRR5665213rbin_20-587_34	Tad_tadA	16826140	TXSScan/bacteria/diderm/Tad	SRR5665213rbin_20-587_Tad_5793	1	1	0.583	6	1	Tad_tadA	mandatory	456	4.3e-115	393	0.996	0.537	118	362
SRR5665213rbin_20-587	SRR5665213rbin_20-587_35	Tad_tadZ	16826141	TXSScan/bacteria/diderm/Tad	SRR5665213rbin_20-587_Tad_5793	1	1	0.583	6	1	Tad_tadZ	mandatory	383	3e-32	121.5	0.953	0.465	118	295
SRR5665213rbin_20-587	SRR5665213rbin_20-587_36	Tad_rcpA	16826142	TXSScan/bacteria/diderm/Tad	SRR5665213rbin_20-587_Tad_5793	1	1	0.583	6	1	Tad_rcpA	mandatory	239	1.2e-59	211.1	0.742	0.69	2	166
SRR5665213rbin_20-598	SRR5665213rbin_20-598_2	T2SS_gspE	16826232	TXSScan/bacteria/diderm/T2SS	SRR5665213rbin_20-598_T2SS_6392	1	1	0.615	5.5	1	T2SS_gspE	mandatory	589	7.1e-169	571.6	0.931	0.706	166	581
SRR5665213rbin_20-598	SRR5665213rbin_20-598_3	T2SS_gspF	16826233	TXSScan/bacteria/diderm/T2SS	SRR5665213rbin_20-598_T2SS_6392	1	1	0.615	5.5	1	T2SS_gspF	mandatory	422	3.4e-120	410.8	0.997	0.791	86	419
SRR5665213rbin_20-598	SRR5665213rbin_20-598_4	T2SS_gspG	16826234	TXSScan/bacteria/diderm/T2SS	SRR5665213rbin_20-598_T2SS_6392	1	1	0.615	5.5	1	T2SS_gspG	mandatory	140	2.1e-13	59.9	0.864	0.521	22	94
SRR5665213rbin_20-598	SRR5665213rbin_20-598_5	T2SS_gspH	16826235	TXSScan/bacteria/diderm/T2SS	SRR5665213rbin_20-598_T2SS_6392	1	1	0.615	5.5	1	T2SS_gspH	accessory	257	3.4e-09	46.6	0.939	0.237	19	79
SRR5665213rbin_20-598	SRR5665213rbin_20-598_6	T2SS_gspI	16826236	TXSScan/bacteria/diderm/T2SS	SRR5665213rbin_20-598_T2SS_6392	1	1	0.615	5.5	1	T2SS_gspI	accessory	215	5.2e-10	49.2	0.964	0.251	8	61
SRR5665213rbin_20-598	SRR5665213rbin_20-598_8	T2SS_gspK	16826238	TXSScan/bacteria/diderm/T2SS	SRR5665213rbin_20-598_T2SS_6392	1	1	0.615	5.5	1	T2SS_gspK	accessory	470	0.00015	31.4	0.932	0.117	23	77
SRR5665213rbin_20-598	SRR5665213rbin_20-598_9	T2SS_gspL	16826239	TXSScan/bacteria/diderm/T2SS	SRR5665213rbin_20-598_T2SS_6392	1	1	0.615	5.5	1	T2SS_gspL	accessory	534	6.4e-11	51.9	0.787	0.208	47	157
SRR5665213rbin_20-598	SRR5665213rbin_20-598_10	T2SS_gspM	16826240	TXSScan/bacteria/diderm/T2SS	SRR5665213rbin_20-598_T2SS_6392	1	1	0.615	5.5	1	T2SS_gspM	accessory	217	4e-08	43.4	0.941	0.608	43	174
SRR5678814rbin_15-145	SRR5678814rbin_15-145_1	T2SS_gspD	16827824	TXSScan/bacteria/diderm/T2SS	SRR5678814rbin_15-145_T2SS_5794	1	1	0.538	5.5	1	T2SS_gspD	mandatory	537	3e-59	209.2	0.995	0.382	165	369
SRR5678814rbin_15-145	SRR5678814rbin_15-145_2	T2SS_gspE	16827825	TXSScan/bacteria/diderm/T2SS	SRR5678814rbin_15-145_T2SS_5794	1	1	0.538	5.5	1	T2SS_gspE	mandatory	569	8.7e-191	643.8	0.993	0.743	140	562
SRR5678814rbin_15-145	SRR5678814rbin_15-145_3	T2SS_gspF	16827826	TXSScan/bacteria/diderm/T2SS	SRR5678814rbin_15-145_T2SS_5794	1	1	0.538	5.5	1	T2SS_gspF	mandatory	423	1.2e-121	415.7	0.997	0.79	87	420
SRR5678814rbin_15-145	SRR5678814rbin_15-145_5	T2SS_gspG	16827828	TXSScan/bacteria/diderm/T2SS	SRR5678814rbin_15-145_T2SS_5794	1	1	0.538	5.5	1	T2SS_gspG	mandatory	137	7.8e-20	80.5	0.932	0.606	12	94
SRR5678814rbin_15-145	SRR5678814rbin_15-145_7	T2SS_gspI	16827830	TXSScan/bacteria/diderm/T2SS	SRR5678814rbin_15-145_T2SS_5794	1	1	0.538	5.5	1	T2SS_gspI	accessory	292	7.3e-09	45.6	0.946	0.182	3	55
SRR5678814rbin_15-145	SRR5678814rbin_15-145_8	T2SS_gspJ	16827831	TXSScan/bacteria/diderm/T2SS	SRR5678814rbin_15-145_T2SS_5794	1	1	0.538	5.5	1	T2SS_gspJ	accessory	222	6.6e-10	48.9	0.739	0.306	5	72
SRR5678814rbin_15-145	SRR5678814rbin_15-145_10	T2SS_gspL	16827833	TXSScan/bacteria/diderm/T2SS	SRR5678814rbin_15-145_T2SS_5794	1	1	0.538	5.5	1	T2SS_gspL	accessory	228	8.5e-26	100.2	0.993	0.596	18	153
SRR5690554rbin_16-159	SRR5690554rbin_16-159_1	T2SS_gspD	16832578	TXSScan/bacteria/diderm/T2SS	SRR5690554rbin_16-159_T2SS_5795	1	1	0.538	5.5	1	T2SS_gspD	mandatory	719	2.8e-55	196.2	0.989	0.289	420	627
SRR5690554rbin_16-159	SRR5690554rbin_16-159_2	T2SS_gspE	16832579	TXSScan/bacteria/diderm/T2SS	SRR5690554rbin_16-159_T2SS_5795	1	1	0.538	5.5	1	T2SS_gspE	mandatory	579	9.3e-175	591	0.991	0.734	143	567
SRR5690554rbin_16-159	SRR5690554rbin_16-159_3	T2SS_gspF	16832580	TXSScan/bacteria/diderm/T2SS	SRR5690554rbin_16-159_T2SS_5795	1	1	0.538	5.5	1	T2SS_gspF	mandatory	408	5.7e-120	410.1	0.997	0.819	72	405
SRR5690554rbin_16-159	SRR5690554rbin_16-159_4	T2SS_gspG	16832581	TXSScan/bacteria/diderm/T2SS	SRR5690554rbin_16-159_T2SS_5795	1	1	0.538	5.5	1	T2SS_gspG	mandatory	154	2.7e-10	49.9	0.852	0.481	35	108
SRR5690554rbin_16-159	SRR5690554rbin_16-159_6	T2SS_gspI	16832583	TXSScan/bacteria/diderm/T2SS	SRR5690554rbin_16-159_T2SS_5795	1	1	0.538	5.5	1	T2SS_gspI	accessory	218	3.5e-10	49.8	0.982	0.252	19	73
SRR5690554rbin_16-159	SRR5690554rbin_16-159_7	T2SS_gspJ	16832584	TXSScan/bacteria/diderm/T2SS	SRR5690554rbin_16-159_T2SS_5795	1	1	0.538	5.5	1	T2SS_gspJ	accessory	267	2e-07	40.9	0.728	0.251	18	84
SRR5690554rbin_16-159	SRR5690554rbin_16-159_9	T2SS_gspL	16832586	TXSScan/bacteria/diderm/T2SS	SRR5690554rbin_16-159_T2SS_5795	1	1	0.538	5.5	1	T2SS_gspL	accessory	604	0.00095	28.7	0.872	0.22	92	224
SRR5690606rbin_150-14	SRR5690606rbin_150-14_15	T2SS_gspM	16840684	TXSScan/bacteria/diderm/T2SS	SRR5690606rbin_150-14_T2SS_5796	1	1	0.846	7.5	1	T2SS_gspM	accessory	189	2.8e-17	73	0.993	0.751	26	167
SRR5690606rbin_150-14	SRR5690606rbin_150-14_16	T2SS_gspL	16840685	TXSScan/bacteria/diderm/T2SS	SRR5690606rbin_150-14_T2SS_5796	1	1	0.846	7.5	1	T2SS_gspL	accessory	439	7.1e-13	58.3	0.638	0.205	2	91
SRR5690606rbin_150-14	SRR5690606rbin_150-14_18	T2SS_gspK	16840687	TXSScan/bacteria/diderm/T2SS	SRR5690606rbin_150-14_T2SS_5796	1	1	0.846	7.5	1	T2SS_gspK	accessory	414	2e-07	40.6	0.966	0.138	21	77
SRR5690606rbin_150-14	SRR5690606rbin_150-14_19	T2SS_gspJ	16840688	TXSScan/bacteria/diderm/T2SS	SRR5690606rbin_150-14_T2SS_5796	1	1	0.846	7.5	1	T2SS_gspJ	accessory	210	0.00014	31.8	0.88	0.405	2	86
SRR5690606rbin_150-14	SRR5690606rbin_150-14_20	T2SS_gspI	16840689	TXSScan/bacteria/diderm/T2SS	SRR5690606rbin_150-14_T2SS_5796	1	1	0.846	7.5	1	T2SS_gspI	accessory	226	4.2e-12	55.9	0.964	0.239	6	59
SRR5690606rbin_150-14	SRR5690606rbin_150-14_21	T2SS_gspH	16840690	TXSScan/bacteria/diderm/T2SS	SRR5690606rbin_150-14_T2SS_5796	1	1	0.846	7.5	1	T2SS_gspH	accessory	217	7.8e-05	32.7	0.985	0.295	11	74
SRR5690606rbin_150-14	SRR5690606rbin_150-14_22	T2SS_gspG	16840691	TXSScan/bacteria/diderm/T2SS	SRR5690606rbin_150-14_T2SS_5796	1	1	0.846	7.5	1	T2SS_gspG	mandatory	137	1.1e-19	80	0.818	0.526	17	88
SRR5690606rbin_150-14	SRR5690606rbin_150-14_24	T2SS_gspF	16840693	TXSScan/bacteria/diderm/T2SS	SRR5690606rbin_150-14_T2SS_5796	1	1	0.846	7.5	1	T2SS_gspF	mandatory	413	9.3e-125	425.8	0.997	0.809	77	410
SRR5690606rbin_150-14	SRR5690606rbin_150-14_25	T2SS_gspE	16840694	TXSScan/bacteria/diderm/T2SS	SRR5690606rbin_150-14_T2SS_5796	1	1	0.846	7.5	1	T2SS_gspE	mandatory	592	1.8e-183	619.7	0.974	0.703	169	584
SRR5690606rbin_150-14	SRR5690606rbin_150-14_26	T2SS_gspD	16840695	TXSScan/bacteria/diderm/T2SS	SRR5690606rbin_150-14_T2SS_5796	1	1	0.846	7.5	1	T2SS_gspD	mandatory	856	6.2e-60	211.4	0.995	0.248	565	776
SRR5690606rbin_150-14	SRR5690606rbin_150-14_27	T2SS_gspC	16840696	TXSScan/bacteria/diderm/T2SS	SRR5690606rbin_150-14_T2SS_5796	1	1	0.846	7.5	1	T2SS_gspC	accessory	312	2.1e-08	44.2	0.66	0.228	87	157
SRR5690606rbin_178-104	SRR5690606rbin_178-104_4	T6SSi_tssI	16844951	TXSScan/bacteria/diderm/T6SSi	SRR5690606rbin_178-104_T6SSi_7158	1	1	0.857	12	1	T6SSi_tssI	mandatory	745	1e-111	384.2	0.985	0.8	13	608
SRR5690606rbin_178-104	SRR5690606rbin_178-104_5	T6SSi_tssI	16844952	TXSScan/bacteria/diderm/T6SSi	SRR5690606rbin_178-104_T6SSi_7158	1	1	0.857	12	1	T6SSi_tssI	mandatory	742	1.6e-93	324.1	0.91	0.74	8	556
SRR5690606rbin_178-104	SRR5690606rbin_178-104_8	T6SSi_tssH	16844955	TXSScan/bacteria/diderm/T6SSi	SRR5690606rbin_178-104_T6SSi_7158	1	1	0.857	12	1	T6SSi_tssH	mandatory	853	0	1101.6	0.993	0.994	2	849
SRR5690606rbin_178-104	SRR5690606rbin_178-104_9	T6SSi_tssJ	16844956	TXSScan/bacteria/diderm/T6SSi	SRR5690606rbin_178-104_T6SSi_7158	1	1	0.857	12	1	T6SSi_tssJ	mandatory	193	5.6e-19	77.8	0.792	0.632	9	130
SRR5690606rbin_178-104	SRR5690606rbin_178-104_10	T6SSi_tssK	16844957	TXSScan/bacteria/diderm/T6SSi	SRR5690606rbin_178-104_T6SSi_7158	1	1	0.857	12	1	T6SSi_tssK	mandatory	447	2.5e-84	293.6	1	0.989	1	442
SRR5690606rbin_178-104	SRR5690606rbin_178-104_11	T6SSi_tssL	16844958	TXSScan/bacteria/diderm/T6SSi	SRR5690606rbin_178-104_T6SSi_7158	1	1	0.857	12	1	T6SSi_tssL	mandatory	240	9.7e-27	103.7	0.935	0.821	14	210
SRR5690606rbin_178-104	SRR5690606rbin_178-104_12	T6SSi_tssM	16844959	TXSScan/bacteria/diderm/T6SSi	SRR5690606rbin_178-104_T6SSi_7158	1	1	0.857	12	1	T6SSi_tssM	mandatory	1181	3.6e-194	657.5	0.995	0.938	67	1174
SRR5690606rbin_178-104	SRR5690606rbin_178-104_14	T6SSi_tssA	16844961	TXSScan/bacteria/diderm/T6SSi	SRR5690606rbin_178-104_T6SSi_7158	1	1	0.857	12	1	T6SSi_tssA	mandatory	551	1.2e-42	156.4	0.993	0.9	11	506
SRR5690606rbin_178-104	SRR5690606rbin_178-104_15	T6SSi_tssB	16844962	TXSScan/bacteria/diderm/T6SSi	SRR5690606rbin_178-104_T6SSi_7158	1	1	0.857	12	1	T6SSi_tssB	mandatory	165	7.1e-48	172.1	0.939	0.909	7	156
SRR5690606rbin_178-104	SRR5690606rbin_178-104_19	T6SSi_tssG	16844966	TXSScan/bacteria/diderm/T6SSi	SRR5690606rbin_178-104_T6SSi_7158	1	1	0.857	12	1	T6SSi_tssG	mandatory	367	3.6e-65	229.9	0.97	0.877	1	322
SRR5690606rbin_178-104	SRR5690606rbin_178-104_20	T6SSi_tssF	16844967	TXSScan/bacteria/diderm/T6SSi	SRR5690606rbin_178-104_T6SSi_7158	1	1	0.857	12	1	T6SSi_tssF	mandatory	584	1e-121	417.2	0.998	0.997	3	584
SRR5690606rbin_178-104	SRR5690606rbin_178-104_21	T6SSi_tssE	16844968	TXSScan/bacteria/diderm/T6SSi	SRR5690606rbin_178-104_T6SSi_7158	1	1	0.857	12	1	T6SSi_tssE	mandatory	150	8.3e-15	64.4	0.973	0.847	22	148
SRR5690606rbin_178-104	SRR5690606rbin_178-104_22	T6SSi_tssD	16844969	TXSScan/bacteria/diderm/T6SSi	SRR5690606rbin_178-104_T6SSi_7158	1	1	0.857	12	1	T6SSi_tssD	mandatory	162	1.2e-23	93.6	0.924	0.981	1	159
SRR5690606rbin_178-24	SRR5690606rbin_178-24_13	T5aSS_PF03797	16843350	TXSScan/bacteria/diderm/T5aSS	SRR5690606rbin_178-24_T5aSS_7530	1	1	1	1	1	T5aSS_PF03797	mandatory	187	5.2e-05	32.8	0.647	0.791	31	178
SRR5690606rbin_178-71	SRR5690606rbin_178-71_17	T2SS_gspM	16844468	TXSScan/bacteria/diderm/T2SS	SRR5690606rbin_178-71_T2SS_5797	1	1	0.615	5.5	1	T2SS_gspM	accessory	193	8.9e-09	45.5	0.993	0.741	14	156
SRR5690606rbin_178-71	SRR5690606rbin_178-71_18	T2SS_gspL	16844469	TXSScan/bacteria/diderm/T2SS	SRR5690606rbin_178-71_T2SS_5797	1	1	0.615	5.5	1	T2SS_gspL	accessory	495	3.3e-10	49.6	0.567	0.166	69	150
SRR5690606rbin_178-71	SRR5690606rbin_178-71_19	T2SS_gspK	16844470	TXSScan/bacteria/diderm/T2SS	SRR5690606rbin_178-71_T2SS_5797	1	1	0.615	5.5	1	T2SS_gspK	accessory	498	0.00011	31.8	0.983	0.116	41	98
SRR5690606rbin_178-71	SRR5690606rbin_178-71_20	T2SS_gspJ	16844471	TXSScan/bacteria/diderm/T2SS	SRR5690606rbin_178-71_T2SS_5797	1	1	0.615	5.5	1	T2SS_gspJ	accessory	241	4.1e-09	46.3	0.696	0.266	14	77
SRR5690606rbin_178-71	SRR5690606rbin_178-71_21	T2SS_gspI	16844472	TXSScan/bacteria/diderm/T2SS	SRR5690606rbin_178-71_T2SS_5797	1	1	0.615	5.5	1	T2SS_gspI	accessory	278	4.1e-06	36.7	0.982	0.198	10	64
SRR5690606rbin_178-71	SRR5690606rbin_178-71_25	T2SS_gspF	16844476	TXSScan/bacteria/diderm/T2SS	SRR5690606rbin_178-71_T2SS_5797	1	1	0.615	5.5	1	T2SS_gspF	mandatory	409	9.8e-120	409.3	0.997	0.817	73	406
SRR5690606rbin_178-71	SRR5690606rbin_178-71_26	T2SS_gspE	16844477	TXSScan/bacteria/diderm/T2SS	SRR5690606rbin_178-71_T2SS_5797	1	1	0.615	5.5	1	T2SS_gspE	mandatory	590	1e-170	577.7	0.964	0.742	142	579
SRR5690606rbin_178-71	SRR5690606rbin_178-71_27	T2SS_gspD	16844478	TXSScan/bacteria/diderm/T2SS	SRR5690606rbin_178-71_T2SS_5797	1	1	0.615	5.5	1	T2SS_gspD	mandatory	846	3.5e-45	163.3	0.995	0.242	511	715
SRR5690606rbin_178-9	SRR5690606rbin_178-9_4	Tad_tadA	16842985	TXSScan/bacteria/diderm/Tad	SRR5690606rbin_178-9_Tad_5798	1	1	0.583	6.5	1	Tad_tadA	mandatory	374	9.6e-83	287.1	1	0.658	27	272
SRR5690606rbin_178-9	SRR5690606rbin_178-9_6	Tad_tadC	16842987	TXSScan/bacteria/diderm/Tad	SRR5690606rbin_178-9_Tad_5798	1	1	0.583	6.5	1	Tad_tadC	mandatory	376	5.9e-22	88.1	0.974	0.388	155	300
SRR5690606rbin_178-9	SRR5690606rbin_178-9_7	Tad_tadB	16842988	TXSScan/bacteria/diderm/Tad	SRR5690606rbin_178-9_Tad_5798	1	1	0.583	6.5	1	Tad_tadB	mandatory	282	4.6e-17	71.8	0.925	0.525	118	265
SRR5690606rbin_178-9	SRR5690606rbin_178-9_8	Tad_tadA	16842989	TXSScan/bacteria/diderm/Tad	SRR5690606rbin_178-9_Tad_5798	1	1	0.583	6.5	1	Tad_tadA	mandatory	594	3.7e-108	370.3	1	0.414	262	507
SRR5690606rbin_178-9	SRR5690606rbin_178-9_9	Tad_rcpA	16842990	TXSScan/bacteria/diderm/Tad	SRR5690606rbin_178-9_Tad_5798	1	1	0.583	6.5	1	Tad_rcpA	mandatory	454	2.4e-25	99	0.809	0.385	210	384
SRR5690606rbin_178-9	SRR5690606rbin_178-9_10	Tad_rcpC	16842991	TXSScan/bacteria/diderm/Tad	SRR5690606rbin_178-9_Tad_5798	1	1	0.583	6.5	1	Tad_rcpC	accessory	245	2.7e-17	72.5	0.991	0.416	109	210
SRR5690606rbin_178-9	SRR5690606rbin_178-9_12	Tad_flp	16842993	TXSScan/bacteria/diderm/Tad	SRR5690606rbin_178-9_Tad_5798	1	1	0.583	6.5	1	Tad_flp	mandatory	81	0.00078	28.6	0.769	0.506	31	71
SRR5690606rbin_178-9	SRR5690606rbin_178-9_13	Tad_tadV	16842994	TXSScan/bacteria/diderm/Tad	SRR5690606rbin_178-9_Tad_5798	1	1	0.583	6.5	1	Tad_tadV	mandatory	192	7.8e-13	58.3	0.955	0.911	5	179
SRR5690606rbin_32-86	SRR5690606rbin_32-86_40	T2SS_gspN	16853576	TXSScan/bacteria/diderm/T2SS	SRR5690606rbin_32-86_T2SS_5799	1	1	0.923	8	1	T2SS_gspN	accessory	300	6.7e-05	32.7	0.964	0.407	18	139
SRR5690606rbin_32-86	SRR5690606rbin_32-86_41	T2SS_gspM	16853577	TXSScan/bacteria/diderm/T2SS	SRR5690606rbin_32-86_T2SS_5799	1	1	0.923	8	1	T2SS_gspM	accessory	194	7.1e-23	91.1	0.993	0.742	22	165
SRR5690606rbin_32-86	SRR5690606rbin_32-86_42	T2SS_gspL	16853578	TXSScan/bacteria/diderm/T2SS	SRR5690606rbin_32-86_T2SS_5799	1	1	0.923	8	1	T2SS_gspL	accessory	534	3.3e-16	69.1	0.872	0.258	23	160
SRR5690606rbin_32-86	SRR5690606rbin_32-86_43	T2SS_gspK	16853579	TXSScan/bacteria/diderm/T2SS	SRR5690606rbin_32-86_T2SS_5799	1	1	0.923	8	1	T2SS_gspK	accessory	456	3.1e-06	36.8	0.966	0.125	27	83
SRR5690606rbin_32-86	SRR5690606rbin_32-86_44	T2SS_gspJ	16853580	TXSScan/bacteria/diderm/T2SS	SRR5690606rbin_32-86_T2SS_5799	1	1	0.923	8	1	T2SS_gspJ	accessory	223	1.1e-05	35.4	0.717	0.296	6	71
SRR5690606rbin_32-86	SRR5690606rbin_32-86_45	T2SS_gspI	16853581	TXSScan/bacteria/diderm/T2SS	SRR5690606rbin_32-86_T2SS_5799	1	1	0.923	8	1	T2SS_gspI	accessory	253	6.5e-10	48.9	0.946	0.209	8	60
SRR5690606rbin_32-86	SRR5690606rbin_32-86_46	T2SS_gspH	16853582	TXSScan/bacteria/diderm/T2SS	SRR5690606rbin_32-86_T2SS_5799	1	1	0.923	8	1	T2SS_gspH	accessory	225	8.5e-06	35.8	0.955	0.276	4	65
SRR5690606rbin_32-86	SRR5690606rbin_32-86_48	T2SS_gspG	16853584	TXSScan/bacteria/diderm/T2SS	SRR5690606rbin_32-86_T2SS_5799	1	1	0.923	8	1	T2SS_gspG	mandatory	139	2.3e-20	82.2	0.83	0.525	16	88
SRR5690606rbin_32-86	SRR5690606rbin_32-86_50	T2SS_gspF	16853586	TXSScan/bacteria/diderm/T2SS	SRR5690606rbin_32-86_T2SS_5799	1	1	0.923	8	1	T2SS_gspF	mandatory	411	5.8e-117	400.2	0.994	0.81	75	407
SRR5690606rbin_32-86	SRR5690606rbin_32-86_51	T2SS_gspE	16853587	TXSScan/bacteria/diderm/T2SS	SRR5690606rbin_32-86_T2SS_5799	1	1	0.923	8	1	T2SS_gspE	mandatory	602	2e-188	636	0.995	0.708	170	595
SRR5690606rbin_32-86	SRR5690606rbin_32-86_52	T2SS_gspD	16853588	TXSScan/bacteria/diderm/T2SS	SRR5690606rbin_32-86_T2SS_5799	1	1	0.923	8	1	T2SS_gspD	mandatory	908	1.5e-62	220	0.989	0.23	578	786
SRR5690606rbin_32-86	SRR5690606rbin_32-86_53	T2SS_gspC	16853589	TXSScan/bacteria/diderm/T2SS	SRR5690606rbin_32-86_T2SS_5799	1	1	0.923	8	1	T2SS_gspC	accessory	300	3.2e-09	46.8	0.794	0.297	64	152
SRR5690625rbin_25-7	SRR5690625rbin_25-7_59	T2SS_gspL	16857211	TXSScan/bacteria/diderm/T2SS	SRR5690625rbin_25-7_T2SS_5800	1	1	0.538	5	1	T2SS_gspL	accessory	613	8.7e-06	35.3	0.66	0.157	112	207
SRR5690625rbin_25-7	SRR5690625rbin_25-7_60	T2SS_gspK	16857212	TXSScan/bacteria/diderm/T2SS	SRR5690625rbin_25-7_T2SS_5800	1	1	0.538	5	1	T2SS_gspK	accessory	499	6.9e-05	32.5	0.898	0.106	40	92
SRR5690625rbin_25-7	SRR5690625rbin_25-7_61	T2SS_gspJ	16857213	TXSScan/bacteria/diderm/T2SS	SRR5690625rbin_25-7_T2SS_5800	1	1	0.538	5	1	T2SS_gspJ	accessory	283	1.2e-06	38.4	0.946	0.325	13	104
SRR5690625rbin_25-7	SRR5690625rbin_25-7_64	T2SS_gspH	16857216	TXSScan/bacteria/diderm/T2SS	SRR5690625rbin_25-7_T2SS_5800	1	1	0.538	5	1	T2SS_gspH	accessory	129	1.4e-05	35.1	0.758	0.388	18	67
SRR5690625rbin_25-7	SRR5690625rbin_25-7_65	T2SS_gspF	16857217	TXSScan/bacteria/diderm/T2SS	SRR5690625rbin_25-7_T2SS_5800	1	1	0.538	5	1	T2SS_gspF	mandatory	406	3.3e-114	391.2	0.997	0.825	69	403
SRR5690625rbin_25-7	SRR5690625rbin_25-7_66	T2SS_gspE	16857218	TXSScan/bacteria/diderm/T2SS	SRR5690625rbin_25-7_T2SS_5800	1	1	0.538	5	1	T2SS_gspE	mandatory	575	1.7e-177	600	0.969	0.72	155	568
SRR5690625rbin_25-7	SRR5690625rbin_25-7_67	T2SS_gspD	16857219	TXSScan/bacteria/diderm/T2SS	SRR5690625rbin_25-7_T2SS_5800	1	1	0.538	5	1	T2SS_gspD	mandatory	882	1.2e-58	207.2	0.995	0.255	542	766
SRR5829543rbin_19-42	SRR5829543rbin_19-42_5	T2SS_gspM	16860416	TXSScan/bacteria/diderm/T2SS	SRR5829543rbin_19-42_T2SS_5801	1	1	0.462	5	1	T2SS_gspM	accessory	182	1.4e-13	61	0.993	0.791	19	162
SRR5829543rbin_19-42	SRR5829543rbin_19-42_9	T2SS_gspI	16860420	TXSScan/bacteria/diderm/T2SS	SRR5829543rbin_19-42_T2SS_5801	1	1	0.462	5	1	T2SS_gspI	accessory	232	4.6e-06	36.6	0.911	0.22	11	61
SRR5829543rbin_19-42	SRR5829543rbin_19-42_11	T2SS_gspG	16860422	TXSScan/bacteria/diderm/T2SS	SRR5829543rbin_19-42_T2SS_5801	1	1	0.462	5	1	T2SS_gspG	mandatory	152	6.6e-28	106.4	1	0.579	6	93
SRR5829543rbin_19-42	SRR5829543rbin_19-42_12	T2SS_gspF	16860423	TXSScan/bacteria/diderm/T2SS	SRR5829543rbin_19-42_T2SS_5801	1	1	0.462	5	1	T2SS_gspF	mandatory	414	7.4e-110	376.9	0.997	0.804	78	410
SRR5829543rbin_19-42	SRR5829543rbin_19-42_13	T2SS_gspE	16860424	TXSScan/bacteria/diderm/T2SS	SRR5829543rbin_19-42_T2SS_5801	1	1	0.462	5	1	T2SS_gspE	mandatory	581	3e-179	605.8	0.998	0.723	151	570
SRR5829543rbin_19-42	SRR5829543rbin_19-42_14	T2SS_gspD	16860425	TXSScan/bacteria/diderm/T2SS	SRR5829543rbin_19-42_T2SS_5801	1	1	0.462	5	1	T2SS_gspD	mandatory	831	5.3e-50	179	0.984	0.241	469	668
SRR5829543rbin_19-44	SRR5829543rbin_19-44_80	T4aP_pilB	16860507	TXSScan/bacteria/diderm/T4aP	SRR5829543rbin_19-44_T4aP_5802	1	1	0.706	8	1	T4aP_pilB	mandatory	566	8.4e-184	620.7	0.998	0.749	137	560
SRR5829543rbin_19-44	SRR5829543rbin_19-44_81	T4aP_pilT	16860508	TXSScan/bacteria/diderm/T4aP	SRR5829543rbin_19-44_T4aP_5802	1	1	0.706	8	1	T4aP_pilT	mandatory	368	1.3e-150	511	0.991	0.924	4	343
SRR5829543rbin_19-44	SRR5829543rbin_19-44_82	T4aP_pilC	16860509	TXSScan/bacteria/diderm/T4aP	SRR5829543rbin_19-44_T4aP_5802	1	1	0.706	8	1	T4aP_pilC	mandatory	403	3.6e-130	443.6	0.997	0.831	65	399
SRR5829543rbin_19-44	SRR5829543rbin_19-44_86	T4aP_fimT	16860513	TXSScan/bacteria/diderm/T4aP	SRR5829543rbin_19-44_T4aP_5802	1	1	0.706	8	1	T4aP_fimT	accessory	222	1.6e-15	66.8	0.848	0.252	9	64
SRR5829543rbin_19-44	SRR5829543rbin_19-44_87	T4aP_pilV	16860514	TXSScan/bacteria/diderm/T4aP	SRR5829543rbin_19-44_T4aP_5802	1	1	0.706	8	1	T4aP_pilV	accessory	152	1.5e-10	50.6	0.964	0.355	15	68
SRR5829543rbin_19-44	SRR5829543rbin_19-44_88	T4aP_pilW	16860515	TXSScan/bacteria/diderm/T4aP	SRR5829543rbin_19-44_T4aP_5802	1	1	0.706	8	1	T4aP_pilW	accessory	334	9.3e-09	45.2	0.517	0.186	5	66
SRR5829543rbin_19-44	SRR5829543rbin_19-44_90	T4aP_pilY	16860517	TXSScan/bacteria/diderm/T4aP	SRR5829543rbin_19-44_T4aP_5802	1	1	0.706	8	1	T4aP_pilY	accessory	1408	1.6e-38	142.5	0.564	0.269	923	1301
SRR5829543rbin_19-44	SRR5829543rbin_19-44_94	T4aP_pilM	16860521	TXSScan/bacteria/diderm/T4aP	SRR5829543rbin_19-44_T4aP_5802	1	1	0.706	8	1	T4aP_pilM	accessory	361	2e-48	174.2	1	0.446	17	177
SRR5829543rbin_19-44	SRR5829543rbin_19-44_95	T4aP_pilN	16860522	TXSScan/bacteria/diderm/T4aP	SRR5829543rbin_19-44_T4aP_5802	1	1	0.706	8	1	T4aP_pilN	accessory	208	8e-23	90.9	0.993	0.683	4	145
SRR5829543rbin_19-44	SRR5829543rbin_19-44_96	T4aP_pilO	16860523	TXSScan/bacteria/diderm/T4aP	SRR5829543rbin_19-44_T4aP_5802	1	1	0.706	8	1	T4aP_pilO	accessory	229	6.9e-26	100.7	0.961	0.638	26	171
SRR5829543rbin_19-44	SRR5829543rbin_19-44_97	T4aP_pilP	16860524	TXSScan/bacteria/diderm/T4aP	SRR5829543rbin_19-44_T4aP_5802	1	1	0.706	8	1	T4aP_pilP	accessory	188	5.1e-06	36.9	0.647	0.495	72	164
SRR5829543rbin_19-44	SRR5829543rbin_19-44_98	T4aP_pilQ	16860525	TXSScan/bacteria/diderm/T4aP	SRR5829543rbin_19-44_T4aP_5802	1	1	0.706	8	1	T4aP_pilQ	mandatory	832	2.8e-45	163.6	0.919	0.198	665	829
SRR5829543rbin_19-47	SRR5829543rbin_19-47_3	T4SS_T_virB11	16860577	TXSScan/bacteria/diderm/pT4SSt	SRR5829543rbin_19-47_pT4SSt_5925	1	1	0.818	5	1	T4SS_T_virB11	accessory	318	2.2e-102	352.1	0.954	0.991	3	317
SRR5829543rbin_19-47	SRR5829543rbin_19-47_6	T4SS_T_virB3	16860580	TXSScan/bacteria/diderm/pT4SSt	SRR5829543rbin_19-47_pT4SSt_5925	1	1	0.818	5	1	T4SS_T_virB3	accessory	117	1.4e-11	53.9	0.938	0.684	12	91
SRR5829543rbin_19-47	SRR5829543rbin_19-47_7	T4SS_virb4	16860581	TXSScan/bacteria/diderm/pT4SSt	SRR5829543rbin_19-47_pT4SSt_5925	1	1	0.818	5	1	T4SS_virb4	mandatory	814	3.7e-165	561.7	0.83	0.99	3	808
SRR5829543rbin_19-47	SRR5829543rbin_19-47_8	T4SS_T_virB5	16860582	TXSScan/bacteria/diderm/pT4SSt	SRR5829543rbin_19-47_pT4SSt_5925	1	1	0.818	5	1	T4SS_T_virB5	accessory	267	0.00013	31.8	0.969	0.749	35	234
SRR5829543rbin_19-47	SRR5829543rbin_19-47_9	T4SS_T_virB6	16860583	TXSScan/bacteria/diderm/pT4SSt	SRR5829543rbin_19-47_pT4SSt_5925	1	1	0.818	5	1	T4SS_T_virB6	accessory	412	5.3e-44	160.9	0.804	0.85	3	352
SRR5829543rbin_19-47	SRR5829543rbin_19-47_10	T4SS_T_virB8	16860584	TXSScan/bacteria/diderm/pT4SSt	SRR5829543rbin_19-47_pT4SSt_5925	1	1	0.818	5	1	T4SS_T_virB8	accessory	217	2.1e-33	125.4	0.952	0.991	2	216
SRR5829543rbin_19-47	SRR5829543rbin_19-47_11	T4SS_T_virB9	16860585	TXSScan/bacteria/diderm/pT4SSt	SRR5829543rbin_19-47_pT4SSt_5925	1	1	0.818	5	1	T4SS_T_virB9	accessory	337	2.7e-54	193.9	0.851	0.869	19	311
SRR5829543rbin_19-47	SRR5829543rbin_19-47_12	T4SS_T_virB10	16860586	TXSScan/bacteria/diderm/pT4SSt	SRR5829543rbin_19-47_pT4SSt_5925	1	1	0.818	5	1	T4SS_T_virB10	accessory	430	6.4e-67	236.3	0.984	0.916	31	424
SRR5829543rbin_19-47	SRR5829543rbin_19-47_25	T4SS_t4cp1	16860599	TXSScan/bacteria/diderm/pT4SSt	SRR5829543rbin_19-47_pT4SSt_5925	1	1	0.818	5	1	T4SS_t4cp1	accessory	720	3.8e-18	75.9	1	0.153	226	335
SRR5829543rbin_19-99	SRR5829543rbin_19-99_111	T6SSi_tssL	16863155	TXSScan/bacteria/diderm/T6SSi	SRR5829543rbin_19-99_T6SSi_6778	1	1	0.786	11	1	T6SSi_tssL	mandatory	220	2.1e-19	79.8	0.907	0.873	17	208
SRR5829543rbin_19-99	SRR5829543rbin_19-99_112	T6SSi_tssK	16863156	TXSScan/bacteria/diderm/T6SSi	SRR5829543rbin_19-99_T6SSi_6778	1	1	0.786	11	1	T6SSi_tssK	mandatory	445	3.7e-64	227.1	0.984	0.969	8	438
SRR5829543rbin_19-99	SRR5829543rbin_19-99_113	T6SSi_tssJ	16863157	TXSScan/bacteria/diderm/T6SSi	SRR5829543rbin_19-99_T6SSi_6778	1	1	0.786	11	1	T6SSi_tssJ	mandatory	153	0.00018	30.7	0.61	0.595	28	118
SRR5829543rbin_19-99	SRR5829543rbin_19-99_116	T6SSi_tssD	16863160	TXSScan/bacteria/diderm/T6SSi	SRR5829543rbin_19-99_T6SSi_6778	1	1	0.786	11	1	T6SSi_tssD	mandatory	166	6.8e-34	127	0.924	0.976	1	162
SRR5829543rbin_19-99	SRR5829543rbin_19-99_119	T6SSi_tssI	16863163	TXSScan/bacteria/diderm/T6SSi	SRR5829543rbin_19-99_T6SSi_6778	1	1	0.786	11	1	T6SSi_tssI	mandatory	782	2.5e-155	528.2	0.982	0.742	12	591
SRR5829543rbin_19-99	SRR5829543rbin_19-99_120	T6SSi_tssH	16863164	TXSScan/bacteria/diderm/T6SSi	SRR5829543rbin_19-99_T6SSi_6778	1	1	0.786	11	1	T6SSi_tssH	mandatory	897	0	1146.3	0.999	0.987	9	893
SRR5829543rbin_19-99	SRR5829543rbin_19-99_121	T6SSi_tssG	16863165	TXSScan/bacteria/diderm/T6SSi	SRR5829543rbin_19-99_T6SSi_6778	1	1	0.786	11	1	T6SSi_tssG	mandatory	344	1.6e-74	260.7	0.958	0.936	7	328
SRR5829543rbin_19-99	SRR5829543rbin_19-99_122	T6SSi_tssF	16863166	TXSScan/bacteria/diderm/T6SSi	SRR5829543rbin_19-99_T6SSi_6778	1	1	0.786	11	1	T6SSi_tssF	mandatory	588	3e-154	524.7	0.997	0.997	2	587
SRR5829543rbin_19-99	SRR5829543rbin_19-99_123	T6SSi_tssE	16863167	TXSScan/bacteria/diderm/T6SSi	SRR5829543rbin_19-99_T6SSi_6778	1	1	0.786	11	1	T6SSi_tssE	mandatory	137	1.6e-20	82.9	0.979	0.949	6	135
SRR5829543rbin_19-99	SRR5829543rbin_19-99_125	T6SSi_tssB	16863169	TXSScan/bacteria/diderm/T6SSi	SRR5829543rbin_19-99_T6SSi_6778	1	1	0.786	11	1	T6SSi_tssB	mandatory	169	1.8e-41	151.3	0.951	0.917	6	160
SRR5829543rbin_19-99	SRR5829543rbin_19-99_126	T6SSi_tssA	16863170	TXSScan/bacteria/diderm/T6SSi	SRR5829543rbin_19-99_T6SSi_6778	1	1	0.786	11	1	T6SSi_tssA	mandatory	520	1.4e-41	153	0.979	0.885	13	472
SRR5855419rbin_1-1697	SRR5855419rbin_1-1697_12	T2SS_gspN	16872667	TXSScan/bacteria/diderm/T2SS	SRR5855419rbin_1-1697_T2SS_5803	1	1	0.923	8	1	T2SS_gspN	accessory	324	2.2e-16	69.7	0.991	0.438	17	158
SRR5855419rbin_1-1697	SRR5855419rbin_1-1697_13	T2SS_gspM	16872668	TXSScan/bacteria/diderm/T2SS	SRR5855419rbin_1-1697_T2SS_5803	1	1	0.923	8	1	T2SS_gspM	accessory	185	4.7e-29	111.1	0.993	0.778	22	165
SRR5855419rbin_1-1697	SRR5855419rbin_1-1697_14	T2SS_gspL	16872669	TXSScan/bacteria/diderm/T2SS	SRR5855419rbin_1-1697_T2SS_5803	1	1	0.923	8	1	T2SS_gspL	accessory	536	1.1e-28	109.6	1	0.299	5	164
SRR5855419rbin_1-1697	SRR5855419rbin_1-1697_15	T2SS_gspK	16872670	TXSScan/bacteria/diderm/T2SS	SRR5855419rbin_1-1697_T2SS_5803	1	1	0.923	8	1	T2SS_gspK	accessory	457	7.8e-10	48.3	0.983	0.127	27	84
SRR5855419rbin_1-1697	SRR5855419rbin_1-1697_16	T2SS_gspJ	16872671	TXSScan/bacteria/diderm/T2SS	SRR5855419rbin_1-1697_T2SS_5803	1	1	0.923	8	1	T2SS_gspJ	accessory	223	1.4e-09	47.8	0.946	0.408	6	96
SRR5855419rbin_1-1697	SRR5855419rbin_1-1697_17	T2SS_gspI	16872672	TXSScan/bacteria/diderm/T2SS	SRR5855419rbin_1-1697_T2SS_5803	1	1	0.923	8	1	T2SS_gspI	accessory	300	1.3e-08	44.7	0.946	0.177	5	57
SRR5855419rbin_1-1697	SRR5855419rbin_1-1697_18	T2SS_gspH	16872673	TXSScan/bacteria/diderm/T2SS	SRR5855419rbin_1-1697_T2SS_5803	1	1	0.923	8	1	T2SS_gspH	accessory	239	4.6e-05	33.4	0.97	0.264	10	72
SRR5855419rbin_1-1697	SRR5855419rbin_1-1697_20	T2SS_gspG	16872675	TXSScan/bacteria/diderm/T2SS	SRR5855419rbin_1-1697_T2SS_5803	1	1	0.923	8	1	T2SS_gspG	mandatory	140	1e-23	92.9	0.989	0.621	14	100
SRR5855419rbin_1-1697	SRR5855419rbin_1-1697_22	T2SS_gspF	16872677	TXSScan/bacteria/diderm/T2SS	SRR5855419rbin_1-1697_T2SS_5803	1	1	0.923	8	1	T2SS_gspF	mandatory	418	1.7e-127	434.9	0.994	0.797	82	414
SRR5855419rbin_1-1697	SRR5855419rbin_1-1697_23	T2SS_gspE	16872678	TXSScan/bacteria/diderm/T2SS	SRR5855419rbin_1-1697_T2SS_5803	1	1	0.923	8	1	T2SS_gspE	mandatory	604	1.5e-191	646.3	0.995	0.704	173	597
SRR5855419rbin_1-1697	SRR5855419rbin_1-1697_24	T2SS_gspD	16872679	TXSScan/bacteria/diderm/T2SS	SRR5855419rbin_1-1697_T2SS_5803	1	1	0.923	8	1	T2SS_gspD	mandatory	880	1.3e-63	223.4	0.995	0.245	526	741
SRR5855419rbin_1-1697	SRR5855419rbin_1-1697_25	T2SS_gspC	16872680	TXSScan/bacteria/diderm/T2SS	SRR5855419rbin_1-1697_T2SS_5803	1	1	0.923	8	1	T2SS_gspC	accessory	302	5.1e-11	52.6	0.948	0.381	39	153
SRR5855419rbin_1-1833	SRR5855419rbin_1-1833_9	T1SS_abc	16873351	TXSScan/bacteria/diderm/T1SS	SRR5855419rbin_1-1833_T1SS_7012	1	1	1	3	1	T1SS_abc	mandatory	733	6.4e-46	167	0.958	0.662	209	693
SRR5855419rbin_1-1833	SRR5855419rbin_1-1833_10	T1SS_mfp	16873352	TXSScan/bacteria/diderm/T1SS	SRR5855419rbin_1-1833_T1SS_7012	1	1	1	3	1	T1SS_mfp	mandatory	444	5.6e-12	55.2	0.794	0.631	71	350
SRR5855419rbin_1-1833	SRR5855419rbin_1-1833_11	T1SS_omf	16873353	TXSScan/bacteria/diderm/T1SS	SRR5855419rbin_1-1833_T1SS_7012	1	1	1	3	1	T1SS_omf	mandatory	487	0.00011	30.8	0.583	0.483	234	468
SRR5855421rbin_5-16	SRR5855421rbin_5-16_105	T6SSi_tssH	16874432	TXSScan/bacteria/diderm/T6SSi	SRR5855421rbin_5-16_T6SSi_7184	1	1	0.786	11	1	T6SSi_tssH	mandatory	875	0	1131.8	0.989	0.976	8	861
SRR5855421rbin_5-16	SRR5855421rbin_5-16_106	T6SSi_tssG	16874433	TXSScan/bacteria/diderm/T6SSi	SRR5855421rbin_5-16_T6SSi_7184	1	1	0.786	11	1	T6SSi_tssG	mandatory	390	6.4e-55	196.3	0.907	0.813	49	365
SRR5855421rbin_5-16	SRR5855421rbin_5-16_107	T6SSi_tssF	16874434	TXSScan/bacteria/diderm/T6SSi	SRR5855421rbin_5-16_T6SSi_7184	1	1	0.786	11	1	T6SSi_tssF	mandatory	580	2.9e-144	491.7	0.997	0.997	2	579
SRR5855421rbin_5-16	SRR5855421rbin_5-16_108	T6SSi_tssE	16874435	TXSScan/bacteria/diderm/T6SSi	SRR5855421rbin_5-16_T6SSi_7184	1	1	0.786	11	1	T6SSi_tssE	mandatory	130	7.8e-18	74.2	0.788	0.8	21	124
SRR5855421rbin_5-16	SRR5855421rbin_5-16_109	T6SSi_tssD	16874436	TXSScan/bacteria/diderm/T6SSi	SRR5855421rbin_5-16_T6SSi_7184	1	1	0.786	11	1	T6SSi_tssD	mandatory	163	4.1e-20	82.1	0.906	0.939	6	158
SRR5855421rbin_5-16	SRR5855421rbin_5-16_111	T6SSi_tssB	16874438	TXSScan/bacteria/diderm/T6SSi	SRR5855421rbin_5-16_T6SSi_7184	1	1	0.786	11	1	T6SSi_tssB	mandatory	167	9.5e-47	168.4	0.939	0.91	7	158
SRR5855421rbin_5-16	SRR5855421rbin_5-16_112	T6SSi_tssA	16874439	TXSScan/bacteria/diderm/T6SSi	SRR5855421rbin_5-16_T6SSi_7184	1	1	0.786	11	1	T6SSi_tssA	mandatory	537	2.6e-34	129	0.984	0.888	13	489
SRR5855421rbin_5-16	SRR5855421rbin_5-16_114	T6SSi_tssM	16874441	TXSScan/bacteria/diderm/T6SSi	SRR5855421rbin_5-16_T6SSi_7184	1	1	0.786	11	1	T6SSi_tssM	mandatory	1212	8.4e-200	676.1	0.983	0.921	64	1179
SRR5855421rbin_5-16	SRR5855421rbin_5-16_115	T6SSi_tssL	16874442	TXSScan/bacteria/diderm/T6SSi	SRR5855421rbin_5-16_T6SSi_7184	1	1	0.786	11	1	T6SSi_tssL	mandatory	236	3.7e-32	121.5	0.958	0.873	9	214
SRR5855421rbin_5-16	SRR5855421rbin_5-16_116	T6SSi_tssK	16874443	TXSScan/bacteria/diderm/T6SSi	SRR5855421rbin_5-16_T6SSi_7184	1	1	0.786	11	1	T6SSi_tssK	mandatory	458	4.2e-84	292.8	0.993	0.974	5	450
SRR5855421rbin_5-16	SRR5855421rbin_5-16_117	T6SSi_tssJ	16874444	TXSScan/bacteria/diderm/T6SSi	SRR5855421rbin_5-16_T6SSi_7184	1	1	0.786	11	1	T6SSi_tssJ	mandatory	189	2.8e-18	75.5	0.805	0.651	25	147
SRR5855421rbin_5-50	SRR5855421rbin_5-50_61	T6SSi_evpJ	16877256	TXSScan/bacteria/diderm/T6SSi	SRR5855421rbin_5-50_T6SSi_7159	1	1	0.786	11	1	T6SSi_evpJ	mandatory	243	2.5e-09	46.8	0.874	0.317	21	97
SRR5855421rbin_5-50	SRR5855421rbin_5-50_62	T6SSi_tssI	16877257	TXSScan/bacteria/diderm/T6SSi	SRR5855421rbin_5-50_T6SSi_7159	1	1	0.786	11	1	T6SSi_tssI	mandatory	718	8.7e-171	579.2	0.99	0.851	13	623
SRR5855421rbin_5-50	SRR5855421rbin_5-50_65	T6SSi_tssG	16877260	TXSScan/bacteria/diderm/T6SSi	SRR5855421rbin_5-50_T6SSi_7159	1	1	0.786	11	1	T6SSi_tssG	mandatory	347	5.3e-56	199.8	0.946	0.939	15	340
SRR5855421rbin_5-50	SRR5855421rbin_5-50_66	T6SSi_tssF	16877261	TXSScan/bacteria/diderm/T6SSi	SRR5855421rbin_5-50_T6SSi_7159	1	1	0.786	11	1	T6SSi_tssF	mandatory	580	3.7e-132	451.7	0.995	0.995	2	578
SRR5855421rbin_5-50	SRR5855421rbin_5-50_67	T6SSi_tssE	16877262	TXSScan/bacteria/diderm/T6SSi	SRR5855421rbin_5-50_T6SSi_7159	1	1	0.786	11	1	T6SSi_tssE	mandatory	131	1.1e-17	73.7	0.815	0.832	17	125
SRR5855421rbin_5-50	SRR5855421rbin_5-50_68	T6SSi_tssD	16877263	TXSScan/bacteria/diderm/T6SSi	SRR5855421rbin_5-50_T6SSi_7159	1	1	0.786	11	1	T6SSi_tssD	mandatory	163	3.4e-18	75.9	0.906	0.939	6	158
SRR5855421rbin_5-50	SRR5855421rbin_5-50_70	T6SSi_tssB	16877265	TXSScan/bacteria/diderm/T6SSi	SRR5855421rbin_5-50_T6SSi_7159	1	1	0.786	11	1	T6SSi_tssB	mandatory	169	9.8e-49	174.9	0.945	0.905	6	158
SRR5855421rbin_5-50	SRR5855421rbin_5-50_71	T6SSi_tssM	16877266	TXSScan/bacteria/diderm/T6SSi	SRR5855421rbin_5-50_T6SSi_7159	1	1	0.786	11	1	T6SSi_tssM	mandatory	1211	4.4e-189	640.6	0.971	0.901	80	1170
SRR5855421rbin_5-50	SRR5855421rbin_5-50_72	T6SSi_tssL	16877267	TXSScan/bacteria/diderm/T6SSi	SRR5855421rbin_5-50_T6SSi_7159	1	1	0.786	11	1	T6SSi_tssL	mandatory	230	2.4e-30	115.5	1	0.935	1	215
SRR5855421rbin_5-50	SRR5855421rbin_5-50_73	T6SSi_tssK	16877268	TXSScan/bacteria/diderm/T6SSi	SRR5855421rbin_5-50_T6SSi_7159	1	1	0.786	11	1	T6SSi_tssK	mandatory	455	7.7e-80	278.8	0.993	0.98	5	450
SRR5855421rbin_5-50	SRR5855421rbin_5-50_74	T6SSi_tssJ	16877269	TXSScan/bacteria/diderm/T6SSi	SRR5855421rbin_5-50_T6SSi_7159	1	1	0.786	11	1	T6SSi_tssJ	mandatory	198	4e-22	88	0.851	0.652	24	152
SRR5855421rbin_5-63	SRR5855421rbin_5-63_57	T4aP_pilQ	16878382	TXSScan/bacteria/diderm/T4aP	SRR5855421rbin_5-63_T4aP_3302	1	1	0.529	7.5	1	T4aP_pilQ	mandatory	951	6.8e-50	178.6	0.946	0.179	780	949
SRR5855421rbin_5-63	SRR5855421rbin_5-63_59	T4aP_pilO	16878384	TXSScan/bacteria/diderm/T4aP	SRR5855421rbin_5-63_T4aP_3302	1	1	0.529	7.5	1	T4aP_pilO	accessory	210	1.7e-29	112.4	0.941	0.69	23	167
SRR5855421rbin_5-63	SRR5855421rbin_5-63_60	T4aP_pilN	16878385	TXSScan/bacteria/diderm/T4aP	SRR5855421rbin_5-63_T4aP_3302	1	1	0.529	7.5	1	T4aP_pilN	accessory	227	6.1e-25	97.8	0.993	0.626	5	146
SRR5855421rbin_5-63	SRR5855421rbin_5-63_61	T4aP_pilM	16878386	TXSScan/bacteria/diderm/T4aP	SRR5855421rbin_5-63_T4aP_3302	1	1	0.529	7.5	1	T4aP_pilM	accessory	360	1.6e-55	197.2	1	0.464	8	174
SRR5855421rbin_5-63	SRR5855421rbin_5-63_64	T4aP_pilD	16878389	TXSScan/bacteria/diderm/T4aP	SRR5855421rbin_5-63_T4aP_3302	1	1	0.529	7.5	1	T4aP_pilD	mandatory	343	3.2e-63	223	0.917	0.58	30	228
SRR5855421rbin_5-63	SRR5855421rbin_5-63_65	T4aP_pilA	16878390	TXSScan/bacteria/diderm/T4aP	SRR5855421rbin_5-63_T4aP_3302	1	1	0.529	7.5	1	T4aP_pilA	mandatory	212	1.6e-14	63.6	0.641	0.236	8	57
SRR5855421rbin_5-63	SRR5855421rbin_5-63_66	T4aP_pilA	16878391	TXSScan/bacteria/diderm/T4aP	SRR5855421rbin_5-63_T4aP_3302	1	1	0.529	7.5	1	T4aP_pilA	mandatory	212	7.8e-15	64.6	0.654	0.241	8	58
SRR5855421rbin_5-63	SRR5855421rbin_5-63_72	T4aP_pilC	16878397	TXSScan/bacteria/diderm/T4aP	SRR5855421rbin_5-63_T4aP_3302	1	1	0.529	7.5	1	T4aP_pilC	mandatory	413	1.8e-129	441.3	0.997	0.809	76	409
SRR5855421rbin_5-63	SRR5855421rbin_5-63_73	T4aP_pilT	16878398	TXSScan/bacteria/diderm/T4aP	SRR5855421rbin_5-63_T4aP_3302	1	1	0.529	7.5	1	T4aP_pilT	mandatory	360	2.4e-154	523.2	0.977	0.931	1	335
SRR5855421rbin_5-63	SRR5855421rbin_5-63_74	T4aP_pilB	16878399	TXSScan/bacteria/diderm/T4aP	SRR5855421rbin_5-63_T4aP_3302	1	1	0.529	7.5	1	T4aP_pilB	mandatory	567	4.3e-180	608.5	0.993	0.744	138	559
SRR5855421rbin_5-88	SRR5855421rbin_5-88_3	T2SS_gspC	16880223	TXSScan/bacteria/diderm/T2SS	SRR5855421rbin_5-88_T2SS_5804	1	1	0.923	8	1	T2SS_gspC	accessory	310	7.4e-07	39.2	0.742	0.274	70	154
SRR5855421rbin_5-88	SRR5855421rbin_5-88_4	T2SS_gspD	16880224	TXSScan/bacteria/diderm/T2SS	SRR5855421rbin_5-88_T2SS_5804	1	1	0.923	8	1	T2SS_gspD	mandatory	860	1.3e-64	226.7	0.995	0.243	520	728
SRR5855421rbin_5-88	SRR5855421rbin_5-88_5	T2SS_gspE	16880225	TXSScan/bacteria/diderm/T2SS	SRR5855421rbin_5-88_T2SS_5804	1	1	0.923	8	1	T2SS_gspE	mandatory	606	1.1e-189	640.2	0.995	0.703	174	599
SRR5855421rbin_5-88	SRR5855421rbin_5-88_6	T2SS_gspF	16880226	TXSScan/bacteria/diderm/T2SS	SRR5855421rbin_5-88_T2SS_5804	1	1	0.923	8	1	T2SS_gspF	mandatory	418	5.5e-123	420	0.994	0.797	82	414
SRR5855421rbin_5-88	SRR5855421rbin_5-88_8	T2SS_gspG	16880228	TXSScan/bacteria/diderm/T2SS	SRR5855421rbin_5-88_T2SS_5804	1	1	0.923	8	1	T2SS_gspG	mandatory	134	3.4e-23	91.3	0.955	0.634	13	97
SRR5855421rbin_5-88	SRR5855421rbin_5-88_10	T2SS_gspH	16880230	TXSScan/bacteria/diderm/T2SS	SRR5855421rbin_5-88_T2SS_5804	1	1	0.923	8	1	T2SS_gspH	accessory	238	1.7e-06	38	0.97	0.265	14	76
SRR5855421rbin_5-88	SRR5855421rbin_5-88_11	T2SS_gspI	16880231	TXSScan/bacteria/diderm/T2SS	SRR5855421rbin_5-88_T2SS_5804	1	1	0.923	8	1	T2SS_gspI	accessory	287	1.2e-08	44.9	0.946	0.185	5	57
SRR5855421rbin_5-88	SRR5855421rbin_5-88_12	T2SS_gspJ	16880232	TXSScan/bacteria/diderm/T2SS	SRR5855421rbin_5-88_T2SS_5804	1	1	0.923	8	1	T2SS_gspJ	accessory	223	7.9e-10	48.6	0.946	0.408	6	96
SRR5855421rbin_5-88	SRR5855421rbin_5-88_13	T2SS_gspK	16880233	TXSScan/bacteria/diderm/T2SS	SRR5855421rbin_5-88_T2SS_5804	1	1	0.923	8	1	T2SS_gspK	accessory	456	1.8e-09	47.1	0.983	0.127	30	87
SRR5855421rbin_5-88	SRR5855421rbin_5-88_14	T2SS_gspL	16880234	TXSScan/bacteria/diderm/T2SS	SRR5855421rbin_5-88_T2SS_5804	1	1	0.923	8	1	T2SS_gspL	accessory	531	3.7e-23	91.6	0.993	0.288	5	157
SRR5855421rbin_5-88	SRR5855421rbin_5-88_15	T2SS_gspM	16880235	TXSScan/bacteria/diderm/T2SS	SRR5855421rbin_5-88_T2SS_5804	1	1	0.923	8	1	T2SS_gspM	accessory	192	1.3e-24	96.8	0.993	0.75	22	165
SRR5855421rbin_5-88	SRR5855421rbin_5-88_16	T2SS_gspN	16880236	TXSScan/bacteria/diderm/T2SS	SRR5855421rbin_5-88_T2SS_5804	1	1	0.923	8	1	T2SS_gspN	accessory	330	4e-10	49.5	0.964	0.43	18	159
SRR5855433rbin_19-197	SRR5855433rbin_19-197_12	T2SS_gspN	16893771	TXSScan/bacteria/diderm/T2SS	SRR5855433rbin_19-197_T2SS_6779	1	1	0.692	6	1	T2SS_gspN	accessory	331	5.4e-12	55.6	0.964	0.42	21	159
SRR5855433rbin_19-197	SRR5855433rbin_19-197_13	T2SS_gspM	16893772	TXSScan/bacteria/diderm/T2SS	SRR5855433rbin_19-197_T2SS_6779	1	1	0.692	6	1	T2SS_gspM	accessory	185	1.3e-24	96.7	0.993	0.778	22	165
SRR5855433rbin_19-197	SRR5855433rbin_19-197_14	T2SS_gspL	16893773	TXSScan/bacteria/diderm/T2SS	SRR5855433rbin_19-197_T2SS_6779	1	1	0.692	6	1	T2SS_gspL	accessory	531	6.5e-28	107	0.993	0.288	5	157
SRR5855433rbin_19-197	SRR5855433rbin_19-197_15	T2SS_gspK	16893774	TXSScan/bacteria/diderm/T2SS	SRR5855433rbin_19-197_T2SS_6779	1	1	0.692	6	1	T2SS_gspK	accessory	456	2e-08	43.8	0.983	0.127	25	82
SRR5855433rbin_19-197	SRR5855433rbin_19-197_16	T2SS_gspJ	16893775	TXSScan/bacteria/diderm/T2SS	SRR5855433rbin_19-197_T2SS_6779	1	1	0.692	6	1	T2SS_gspJ	accessory	224	6e-11	52.2	0.717	0.295	7	72
SRR5855433rbin_19-197	SRR5855433rbin_19-197_17	T2SS_gspI	16893776	TXSScan/bacteria/diderm/T2SS	SRR5855433rbin_19-197_T2SS_6779	1	1	0.692	6	1	T2SS_gspI	accessory	284	3.4e-10	49.8	0.946	0.187	5	57
SRR5855433rbin_19-197	SRR5855433rbin_19-197_20	T2SS_gspG	16893779	TXSScan/bacteria/diderm/T2SS	SRR5855433rbin_19-197_T2SS_6779	1	1	0.692	6	1	T2SS_gspG	mandatory	136	3.2e-24	94.6	0.909	0.588	13	92
SRR5855433rbin_19-197	SRR5855433rbin_19-197_22	T2SS_gspF	16893781	TXSScan/bacteria/diderm/T2SS	SRR5855433rbin_19-197_T2SS_6779	1	1	0.692	6	1	T2SS_gspF	mandatory	418	3.5e-118	404.2	0.994	0.797	82	414
SRR5855433rbin_19-197	SRR5855433rbin_19-197_23	T2SS_gspE	16893782	TXSScan/bacteria/diderm/T2SS	SRR5855433rbin_19-197_T2SS_6779	1	1	0.692	6	1	T2SS_gspE	mandatory	519	2.7e-190	642.2	0.995	0.821	87	512
SRR5855433rbin_3-31	SRR5855433rbin_3-31_18	Tad_flp	16897422	TXSScan/bacteria/diderm/Tad	SRR5855433rbin_3-31_Tad_5805	1	1	0.583	6.5	1	Tad_flp	mandatory	64	2.9e-05	33.2	0.654	0.531	4	37
SRR5855433rbin_3-31	SRR5855433rbin_3-31_19	Tad_tadV	16897423	TXSScan/bacteria/diderm/Tad	SRR5855433rbin_3-31_Tad_5805	1	1	0.583	6.5	1	Tad_tadV	mandatory	186	2.5e-10	50.2	0.947	0.892	9	174
SRR5855433rbin_3-31	SRR5855433rbin_3-31_24	Tad_rcpC	16897428	TXSScan/bacteria/diderm/Tad	SRR5855433rbin_3-31_Tad_5805	1	1	0.583	6.5	1	Tad_rcpC	accessory	264	1.2e-17	73.6	0.991	0.417	109	218
SRR5855433rbin_3-31	SRR5855433rbin_3-31_25	Tad_rcpA	16897429	TXSScan/bacteria/diderm/Tad	SRR5855433rbin_3-31_Tad_5805	1	1	0.583	6.5	1	Tad_rcpA	mandatory	445	4.6e-23	91.5	0.96	0.458	193	396
SRR5855433rbin_3-31	SRR5855433rbin_3-31_26	Tad_tadA	16897430	TXSScan/bacteria/diderm/Tad	SRR5855433rbin_3-31_Tad_5805	1	1	0.583	6.5	1	Tad_tadA	mandatory	742	1.3e-106	365.3	1	0.332	405	650
SRR5855433rbin_3-31	SRR5855433rbin_3-31_27	Tad_tadB	16897431	TXSScan/bacteria/diderm/Tad	SRR5855433rbin_3-31_Tad_5805	1	1	0.583	6.5	1	Tad_tadB	mandatory	292	4.5e-18	75.1	0.969	0.531	124	278
SRR5855433rbin_3-31	SRR5855433rbin_3-31_28	Tad_tadC	16897432	TXSScan/bacteria/diderm/Tad	SRR5855433rbin_3-31_Tad_5805	1	1	0.583	6.5	1	Tad_tadC	mandatory	300	1.3e-24	96.7	0.955	0.487	147	292
SRR5855433rbin_3-31	SRR5855433rbin_3-31_30	Tad_tadA	16897434	TXSScan/bacteria/diderm/Tad	SRR5855433rbin_3-31_Tad_5805	1	1	0.583	6.5	1	Tad_tadA	mandatory	379	8.6e-90	310.2	1	0.649	27	272
SRR5855433rbin_3-35	SRR5855433rbin_3-35_46	T2SS_gspM	16897549	TXSScan/bacteria/diderm/T2SS	SRR5855433rbin_3-35_T2SS_5806	1	1	0.538	5	1	T2SS_gspM	accessory	201	3.9e-06	36.9	0.993	0.711	14	156
SRR5855433rbin_3-35	SRR5855433rbin_3-35_49	T2SS_gspJ	16897552	TXSScan/bacteria/diderm/T2SS	SRR5855433rbin_3-35_T2SS_5806	1	1	0.538	5	1	T2SS_gspJ	accessory	300	5.2e-07	39.6	0.804	0.263	21	99
SRR5855433rbin_3-35	SRR5855433rbin_3-35_50	T2SS_gspI	16897553	TXSScan/bacteria/diderm/T2SS	SRR5855433rbin_3-35_T2SS_5806	1	1	0.538	5	1	T2SS_gspI	accessory	230	1.6e-07	41.3	0.946	0.23	6	58
SRR5855433rbin_3-35	SRR5855433rbin_3-35_51	T2SS_gspH	16897554	TXSScan/bacteria/diderm/T2SS	SRR5855433rbin_3-35_T2SS_5806	1	1	0.538	5	1	T2SS_gspH	accessory	238	1.2e-05	35.3	0.985	0.269	11	74
SRR5855433rbin_3-35	SRR5855433rbin_3-35_54	T2SS_gspF	16897557	TXSScan/bacteria/diderm/T2SS	SRR5855433rbin_3-35_T2SS_5806	1	1	0.538	5	1	T2SS_gspF	mandatory	409	2.5e-120	411.3	0.994	0.814	73	405
SRR5855433rbin_3-35	SRR5855433rbin_3-35_55	T2SS_gspE	16897558	TXSScan/bacteria/diderm/T2SS	SRR5855433rbin_3-35_T2SS_5806	1	1	0.538	5	1	T2SS_gspE	mandatory	591	1.2e-166	564.3	0.938	0.719	156	580
SRR5855433rbin_3-35	SRR5855433rbin_3-35_56	T2SS_gspD	16897559	TXSScan/bacteria/diderm/T2SS	SRR5855433rbin_3-35_T2SS_5806	1	1	0.538	5	1	T2SS_gspD	mandatory	899	1.1e-46	168.2	0.989	0.23	564	770
SRR5855433rbin_3-76	SRR5855433rbin_3-76_14	T6SSi_tssG	16899033	TXSScan/bacteria/diderm/T6SSi	SRR5855433rbin_3-76_T6SSi_7247	1	1	0.857	12	1	T6SSi_tssG	mandatory	367	2.8e-69	243.5	0.964	0.896	2	330
SRR5855433rbin_3-76	SRR5855433rbin_3-76_15	T6SSi_tssF	16899034	TXSScan/bacteria/diderm/T6SSi	SRR5855433rbin_3-76_T6SSi_7247	1	1	0.857	12	1	T6SSi_tssF	mandatory	589	1.8e-151	515.5	0.997	0.997	2	588
SRR5855433rbin_3-76	SRR5855433rbin_3-76_16	T6SSi_tssE	16899035	TXSScan/bacteria/diderm/T6SSi	SRR5855433rbin_3-76_T6SSi_7247	1	1	0.857	12	1	T6SSi_tssE	mandatory	139	1.6e-17	73.2	0.986	0.971	4	138
SRR5855433rbin_3-76	SRR5855433rbin_3-76_17	T6SSi_tssD	16899036	TXSScan/bacteria/diderm/T6SSi	SRR5855433rbin_3-76_T6SSi_7247	1	1	0.857	12	1	T6SSi_tssD	mandatory	161	1.9e-27	106	0.924	0.969	1	156
SRR5855433rbin_3-76	SRR5855433rbin_3-76_18	T6SSi_tssD	16899037	TXSScan/bacteria/diderm/T6SSi	SRR5855433rbin_3-76_T6SSi_7247	1	1	0.857	12	1	T6SSi_tssD	mandatory	177	3.5e-27	105.1	0.924	0.91	1	161
SRR5855433rbin_3-76	SRR5855433rbin_3-76_23	T6SSi_tssH	16899042	TXSScan/bacteria/diderm/T6SSi	SRR5855433rbin_3-76_T6SSi_7247	1	1	0.857	12	1	T6SSi_tssH	mandatory	897	0	1148.4	0.997	0.986	10	893
SRR5855433rbin_3-76	SRR5855433rbin_3-76_24	T6SSi_tssJ	16899043	TXSScan/bacteria/diderm/T6SSi	SRR5855433rbin_3-76_T6SSi_7247	1	1	0.857	12	1	T6SSi_tssJ	mandatory	207	1.7e-16	69.7	0.753	0.56	14	129
SRR5855433rbin_3-76	SRR5855433rbin_3-76_25	T6SSi_tssK	16899044	TXSScan/bacteria/diderm/T6SSi	SRR5855433rbin_3-76_T6SSi_7247	1	1	0.857	12	1	T6SSi_tssK	mandatory	440	1.9e-82	287.3	0.968	0.984	2	434
SRR5855433rbin_3-76	SRR5855433rbin_3-76_26	T6SSi_tssL	16899045	TXSScan/bacteria/diderm/T6SSi	SRR5855433rbin_3-76_T6SSi_7247	1	1	0.857	12	1	T6SSi_tssL	mandatory	226	8.2e-28	107.3	0.949	0.885	13	212
SRR5855433rbin_3-76	SRR5855433rbin_3-76_27	T6SSi_tssM	16899046	TXSScan/bacteria/diderm/T6SSi	SRR5855433rbin_3-76_T6SSi_7247	1	1	0.857	12	1	T6SSi_tssM	mandatory	1241	8.5e-182	616.5	0.993	0.935	73	1232
SRR5855433rbin_3-76	SRR5855433rbin_3-76_29	T6SSi_tssA	16899048	TXSScan/bacteria/diderm/T6SSi	SRR5855433rbin_3-76_T6SSi_7247	1	1	0.857	12	1	T6SSi_tssA	mandatory	569	6.6e-36	134.2	0.818	0.719	16	424
SRR5855433rbin_3-76	SRR5855433rbin_3-76_30	T6SSi_tssB	16899049	TXSScan/bacteria/diderm/T6SSi	SRR5855433rbin_3-76_T6SSi_7247	1	1	0.857	12	1	T6SSi_tssB	mandatory	165	4.9e-50	179.1	0.957	0.939	5	159
SRR5855433rbin_3-76	SRR5855433rbin_3-76_49	T6SSi_evpJ	16899068	TXSScan/bacteria/diderm/T6SSi	SRR5855433rbin_3-76_T6SSi_7247	1	1	0.857	12	1	T6SSi_evpJ	mandatory	351	4.4e-08	42.8	0.663	0.191	21	87
SRR6185295rbin_17-122	SRR6185295rbin_17-122_26	T2SS_gspC	16916614	TXSScan/bacteria/diderm/T2SS	SRR6185295rbin_17-122_T2SS_5807	1	1	0.769	7	1	T2SS_gspC	accessory	302	8.6e-06	35.8	0.639	0.219	86	151
SRR6185295rbin_17-122	SRR6185295rbin_17-122_27	T2SS_gspD	16916615	TXSScan/bacteria/diderm/T2SS	SRR6185295rbin_17-122_T2SS_5807	1	1	0.769	7	1	T2SS_gspD	mandatory	856	1e-62	220.5	0.995	0.237	538	740
SRR6185295rbin_17-122	SRR6185295rbin_17-122_28	T2SS_gspE	16916616	TXSScan/bacteria/diderm/T2SS	SRR6185295rbin_17-122_T2SS_5807	1	1	0.769	7	1	T2SS_gspE	mandatory	603	3.3e-189	638.6	0.995	0.705	172	596
SRR6185295rbin_17-122	SRR6185295rbin_17-122_29	T2SS_gspF	16916617	TXSScan/bacteria/diderm/T2SS	SRR6185295rbin_17-122_T2SS_5807	1	1	0.769	7	1	T2SS_gspF	mandatory	426	2e-121	414.9	0.997	0.784	90	423
SRR6185295rbin_17-122	SRR6185295rbin_17-122_31	T2SS_gspG	16916619	TXSScan/bacteria/diderm/T2SS	SRR6185295rbin_17-122_T2SS_5807	1	1	0.769	7	1	T2SS_gspG	mandatory	127	2.1e-22	88.7	0.955	0.669	5	89
SRR6185295rbin_17-122	SRR6185295rbin_17-122_33	T2SS_gspI	16916621	TXSScan/bacteria/diderm/T2SS	SRR6185295rbin_17-122_T2SS_5807	1	1	0.769	7	1	T2SS_gspI	accessory	261	8.1e-09	45.4	0.946	0.203	6	58
SRR6185295rbin_17-122	SRR6185295rbin_17-122_34	T2SS_gspJ	16916622	TXSScan/bacteria/diderm/T2SS	SRR6185295rbin_17-122_T2SS_5807	1	1	0.769	7	1	T2SS_gspJ	accessory	222	2e-08	44.1	0.946	0.41	4	94
SRR6185295rbin_17-122	SRR6185295rbin_17-122_35	T2SS_gspK	16916623	TXSScan/bacteria/diderm/T2SS	SRR6185295rbin_17-122_T2SS_5807	1	1	0.769	7	1	T2SS_gspK	accessory	439	1.8e-09	47.2	0.983	0.132	11	68
SRR6185295rbin_17-122	SRR6185295rbin_17-122_36	T2SS_gspL	16916624	TXSScan/bacteria/diderm/T2SS	SRR6185295rbin_17-122_T2SS_5807	1	1	0.769	7	1	T2SS_gspL	accessory	533	1.1e-24	96.5	1	0.285	5	156
SRR6185295rbin_17-122	SRR6185295rbin_17-122_37	T2SS_gspM	16916625	TXSScan/bacteria/diderm/T2SS	SRR6185295rbin_17-122_T2SS_5807	1	1	0.769	7	1	T2SS_gspM	accessory	186	2.2e-19	79.8	0.993	0.774	23	166
SRR6185312rbin_37-110	SRR6185312rbin_37-110_5	T2SS_gspM	16926693	TXSScan/bacteria/diderm/T2SS	SRR6185312rbin_37-110_T2SS_5808	1	1	0.692	6.5	1	T2SS_gspM	accessory	192	2.6e-15	66.6	0.993	0.745	21	163
SRR6185312rbin_37-110	SRR6185312rbin_37-110_7	T2SS_gspK	16926695	TXSScan/bacteria/diderm/T2SS	SRR6185312rbin_37-110_T2SS_5808	1	1	0.692	6.5	1	T2SS_gspK	accessory	461	0.00046	29.9	0.932	0.119	25	79
SRR6185312rbin_37-110	SRR6185312rbin_37-110_8	T2SS_gspJ	16926696	TXSScan/bacteria/diderm/T2SS	SRR6185312rbin_37-110_T2SS_5808	1	1	0.692	6.5	1	T2SS_gspJ	accessory	293	2.8e-13	59.7	0.891	0.294	22	107
SRR6185312rbin_37-110	SRR6185312rbin_37-110_9	T2SS_gspI	16926697	TXSScan/bacteria/diderm/T2SS	SRR6185312rbin_37-110_T2SS_5808	1	1	0.692	6.5	1	T2SS_gspI	accessory	243	4.9e-06	36.5	0.929	0.214	16	67
SRR6185312rbin_37-110	SRR6185312rbin_37-110_10	T2SS_gspH	16926698	TXSScan/bacteria/diderm/T2SS	SRR6185312rbin_37-110_T2SS_5808	1	1	0.692	6.5	1	T2SS_gspH	accessory	236	3.2e-09	46.7	0.985	0.271	6	69
SRR6185312rbin_37-110	SRR6185312rbin_37-110_11	T2SS_gspG	16926699	TXSScan/bacteria/diderm/T2SS	SRR6185312rbin_37-110_T2SS_5808	1	1	0.692	6.5	1	T2SS_gspG	mandatory	136	3.1e-14	62.6	0.909	0.574	17	94
SRR6185312rbin_37-110	SRR6185312rbin_37-110_12	T2SS_gspF	16926700	TXSScan/bacteria/diderm/T2SS	SRR6185312rbin_37-110_T2SS_5808	1	1	0.692	6.5	1	T2SS_gspF	mandatory	426	1.1e-116	399.3	0.997	0.786	89	423
SRR6185312rbin_37-110	SRR6185312rbin_37-110_13	T2SS_gspE	16926701	TXSScan/bacteria/diderm/T2SS	SRR6185312rbin_37-110_T2SS_5808	1	1	0.692	6.5	1	T2SS_gspE	mandatory	605	5.3e-166	562.2	0.938	0.698	176	597
SRR6185312rbin_37-110	SRR6185312rbin_37-110_14	T2SS_gspD	16926702	TXSScan/bacteria/diderm/T2SS	SRR6185312rbin_37-110_T2SS_5808	1	1	0.692	6.5	1	T2SS_gspD	mandatory	822	3.9e-52	186	0.989	0.243	536	735
SRR6185369rbin_9-114	SRR6185369rbin_9-114_46	T2SS_gspC	16931190	TXSScan/bacteria/diderm/T2SS	SRR6185369rbin_9-114_T2SS_5809	1	1	0.769	7	1	T2SS_gspC	accessory	298	0.00041	30.4	0.66	0.221	84	149
SRR6185369rbin_9-114	SRR6185369rbin_9-114_47	T2SS_gspD	16931191	TXSScan/bacteria/diderm/T2SS	SRR6185369rbin_9-114_T2SS_5809	1	1	0.769	7	1	T2SS_gspD	mandatory	923	2.5e-60	212.7	0.995	0.222	558	762
SRR6185369rbin_9-114	SRR6185369rbin_9-114_48	T2SS_gspE	16931192	TXSScan/bacteria/diderm/T2SS	SRR6185369rbin_9-114_T2SS_5809	1	1	0.769	7	1	T2SS_gspE	mandatory	569	8e-191	643.9	0.993	0.743	140	562
SRR6185369rbin_9-114	SRR6185369rbin_9-114_49	T2SS_gspF	16931193	TXSScan/bacteria/diderm/T2SS	SRR6185369rbin_9-114_T2SS_5809	1	1	0.769	7	1	T2SS_gspF	mandatory	424	1.3e-121	415.5	0.997	0.788	88	421
SRR6185369rbin_9-114	SRR6185369rbin_9-114_51	T2SS_gspG	16931195	TXSScan/bacteria/diderm/T2SS	SRR6185369rbin_9-114_T2SS_5809	1	1	0.769	7	1	T2SS_gspG	mandatory	138	1.6e-20	82.7	0.932	0.601	12	94
SRR6185369rbin_9-114	SRR6185369rbin_9-114_52	T2SS_gspH	16931196	TXSScan/bacteria/diderm/T2SS	SRR6185369rbin_9-114_T2SS_5809	1	1	0.769	7	1	T2SS_gspH	accessory	248	0.00027	30.9	0.939	0.246	7	67
SRR6185369rbin_9-114	SRR6185369rbin_9-114_53	T2SS_gspI	16931197	TXSScan/bacteria/diderm/T2SS	SRR6185369rbin_9-114_T2SS_5809	1	1	0.769	7	1	T2SS_gspI	accessory	299	5.9e-07	39.5	0.911	0.171	5	55
SRR6185369rbin_9-114	SRR6185369rbin_9-114_54	T2SS_gspJ	16931198	TXSScan/bacteria/diderm/T2SS	SRR6185369rbin_9-114_T2SS_5809	1	1	0.769	7	1	T2SS_gspJ	accessory	222	3e-08	43.6	0.728	0.302	5	71
SRR6185369rbin_9-114	SRR6185369rbin_9-114_55	T2SS_gspK	16931199	TXSScan/bacteria/diderm/T2SS	SRR6185369rbin_9-114_T2SS_5809	1	1	0.769	7	1	T2SS_gspK	accessory	414	7.3e-06	35.6	0.966	0.138	9	65
SRR6185369rbin_9-114	SRR6185369rbin_9-114_56	T2SS_gspL	16931200	TXSScan/bacteria/diderm/T2SS	SRR6185369rbin_9-114_T2SS_5809	1	1	0.769	7	1	T2SS_gspL	accessory	525	5.2e-23	91.1	1	0.284	5	153
SRR6185369rbin_9-181	SRR6185369rbin_9-181_14	T4aP_pilB	16932365	TXSScan/bacteria/diderm/T4aP	SRR6185369rbin_9-181_T4aP_3303	1	1	0.471	6.5	1	T4aP_pilB	mandatory	564	3.6e-180	608.7	0.993	0.741	139	556
SRR6185369rbin_9-181	SRR6185369rbin_9-181_15	T4aP_pilT	16932366	TXSScan/bacteria/diderm/T4aP	SRR6185369rbin_9-181_T4aP_3303	1	1	0.471	6.5	1	T4aP_pilT	mandatory	376	8.5e-154	521.4	0.997	0.907	4	344
SRR6185369rbin_9-181	SRR6185369rbin_9-181_16	T4aP_pilC	16932367	TXSScan/bacteria/diderm/T4aP	SRR6185369rbin_9-181_T4aP_3303	1	1	0.471	6.5	1	T4aP_pilC	mandatory	415	4.1e-126	430.3	0.997	0.805	78	411
SRR6185369rbin_9-181	SRR6185369rbin_9-181_19	T4aP_pilA	16932370	TXSScan/bacteria/diderm/T4aP	SRR6185369rbin_9-181_T4aP_3303	1	1	0.471	6.5	1	T4aP_pilA	mandatory	225	7e-17	71.1	0.782	0.271	6	66
SRR6185369rbin_9-181	SRR6185369rbin_9-181_20	T4aP_pilA	16932371	TXSScan/bacteria/diderm/T4aP	SRR6185369rbin_9-181_T4aP_3303	1	1	0.471	6.5	1	T4aP_pilA	mandatory	223	4.6e-15	65.3	0.821	0.287	4	67
SRR6185369rbin_9-181	SRR6185369rbin_9-181_26	T4aP_pilD	16932377	TXSScan/bacteria/diderm/T4aP	SRR6185369rbin_9-181_T4aP_3303	1	1	0.471	6.5	1	T4aP_pilD	mandatory	317	1.9e-41	151.8	0.683	0.467	25	172
SRR6185369rbin_9-181	SRR6185369rbin_9-181_30	T4aP_pilM	16932381	TXSScan/bacteria/diderm/T4aP	SRR6185369rbin_9-181_T4aP_3303	1	1	0.471	6.5	1	T4aP_pilM	accessory	360	1.8e-51	184.1	1	0.464	8	174
SRR6185369rbin_9-181	SRR6185369rbin_9-181_31	T4aP_pilN	16932382	TXSScan/bacteria/diderm/T4aP	SRR6185369rbin_9-181_T4aP_3303	1	1	0.471	6.5	1	T4aP_pilN	accessory	226	1.1e-29	113.1	0.993	0.628	5	146
SRR6185369rbin_9-181	SRR6185369rbin_9-181_32	T4aP_pilO	16932383	TXSScan/bacteria/diderm/T4aP	SRR6185369rbin_9-181_T4aP_3303	1	1	0.471	6.5	1	T4aP_pilO	accessory	202	1.3e-27	106.3	0.941	0.708	21	163
SRR6185437rbin_11-253	SRR6185437rbin_11-253_14	Tad_flp	16938342	TXSScan/bacteria/diderm/Tad	SRR6185437rbin_11-253_Tad_5810	1	1	0.833	8.5	1	Tad_flp	mandatory	54	7.1e-09	44.7	0.885	0.796	7	49
SRR6185437rbin_11-253	SRR6185437rbin_11-253_15	Tad_tadV	16938343	TXSScan/bacteria/diderm/Tad	SRR6185437rbin_11-253_Tad_5810	1	1	0.833	8.5	1	Tad_tadV	mandatory	174	3.6e-19	78.8	0.932	0.868	13	163
SRR6185437rbin_11-253	SRR6185437rbin_11-253_16	Tad_rcpC	16938344	TXSScan/bacteria/diderm/Tad	SRR6185437rbin_11-253_Tad_5810	1	1	0.833	8.5	1	Tad_rcpC	accessory	325	3.4e-27	104.4	0.991	0.332	129	236
SRR6185437rbin_11-253	SRR6185437rbin_11-253_17	Tad_rcpA	16938345	TXSScan/bacteria/diderm/Tad	SRR6185437rbin_11-253_Tad_5810	1	1	0.833	8.5	1	Tad_rcpA	mandatory	495	3.4e-60	213	0.996	0.487	187	427
SRR6185437rbin_11-253	SRR6185437rbin_11-253_18	Tad_tadZ	16938346	TXSScan/bacteria/diderm/Tad	SRR6185437rbin_11-253_Tad_5810	1	1	0.833	8.5	1	Tad_tadZ	mandatory	389	8.5e-31	116.7	0.942	0.452	126	301
SRR6185437rbin_11-253	SRR6185437rbin_11-253_19	Tad_tadA	16938347	TXSScan/bacteria/diderm/Tad	SRR6185437rbin_11-253_Tad_5810	1	1	0.833	8.5	1	Tad_tadA	mandatory	460	9.9e-115	391.8	0.996	0.533	122	366
SRR6185437rbin_11-253	SRR6185437rbin_11-253_20	Tad_tadB	16938348	TXSScan/bacteria/diderm/Tad	SRR6185437rbin_11-253_Tad_5810	1	1	0.833	8.5	1	Tad_tadB	mandatory	321	7.7e-34	126.3	1	0.502	149	309
SRR6185437rbin_11-253	SRR6185437rbin_11-253_21	Tad_tadC	16938349	TXSScan/bacteria/diderm/Tad	SRR6185437rbin_11-253_Tad_5810	1	1	0.833	8.5	1	Tad_tadC	mandatory	317	6.3e-45	162.7	1	0.486	155	308
SRR6185437rbin_11-253	SRR6185437rbin_11-253_22	Tad_tadD	16938350	TXSScan/bacteria/diderm/Tad	SRR6185437rbin_11-253_Tad_5810	1	1	0.833	8.5	1	Tad_tadD	accessory	277	3e-14	62.8	0.732	0.538	41	189
SRR6185437rbin_11-253	SRR6185437rbin_11-253_24	Tad_tadE	16938352	TXSScan/bacteria/diderm/Tad	SRR6185437rbin_11-253_Tad_5810	1	1	0.833	8.5	1	Tad_tadE	accessory	114	1.5e-11	54.4	0.57	0.684	14	91
SRR6266702rbin_9-54	SRR6266702rbin_9-54_1	T2SS_gspK	16954150	TXSScan/bacteria/diderm/T2SS	SRR6266702rbin_9-54_T2SS_5811	1	1	0.538	5.5	1	T2SS_gspK	accessory	65	1.9e-06	37.5	0.966	0.877	9	65
SRR6266702rbin_9-54	SRR6266702rbin_9-54_2	T2SS_gspJ	16954151	TXSScan/bacteria/diderm/T2SS	SRR6266702rbin_9-54_T2SS_5811	1	1	0.538	5.5	1	T2SS_gspJ	accessory	220	6.3e-11	52.1	0.946	0.423	4	96
SRR6266702rbin_9-54	SRR6266702rbin_9-54_3	T2SS_gspI	16954152	TXSScan/bacteria/diderm/T2SS	SRR6266702rbin_9-54_T2SS_5811	1	1	0.538	5.5	1	T2SS_gspI	accessory	241	6.5e-10	48.9	0.946	0.22	17	69
SRR6266702rbin_9-54	SRR6266702rbin_9-54_5	T2SS_gspG	16954154	TXSScan/bacteria/diderm/T2SS	SRR6266702rbin_9-54_T2SS_5811	1	1	0.538	5.5	1	T2SS_gspG	mandatory	139	1.1e-23	92.9	0.852	0.54	17	91
SRR6266702rbin_9-54	SRR6266702rbin_9-54_6	T2SS_gspF	16954155	TXSScan/bacteria/diderm/T2SS	SRR6266702rbin_9-54_T2SS_5811	1	1	0.538	5.5	1	T2SS_gspF	mandatory	410	8.5e-120	409.5	0.997	0.815	72	405
SRR6266702rbin_9-54	SRR6266702rbin_9-54_7	T2SS_gspE	16954156	TXSScan/bacteria/diderm/T2SS	SRR6266702rbin_9-54_T2SS_5811	1	1	0.538	5.5	1	T2SS_gspE	mandatory	595	3.9e-185	625.2	0.995	0.714	163	587
SRR6266702rbin_9-54	SRR6266702rbin_9-54_8	T2SS_gspD	16954157	TXSScan/bacteria/diderm/T2SS	SRR6266702rbin_9-54_T2SS_5811	1	1	0.538	5.5	1	T2SS_gspD	mandatory	936	8e-58	204.5	0.984	0.217	617	819
SRR6266702rbin_9-83	SRR6266702rbin_9-83_5	T1SS_omf	16954500	TXSScan/bacteria/diderm/T1SS	SRR6266702rbin_9-83_T1SS_7013	1	1	1	3	2	T1SS_omf	mandatory	430	7.7e-40	146.5	0.995	0.947	21	427
SRR6266702rbin_9-83	SRR6266702rbin_9-83_6	T1SS_abc	16954501	TXSScan/bacteria/diderm/T1SS	SRR6266702rbin_9-83_T1SS_7013	1	1	1	3	2	T1SS_abc	mandatory	665	1.6e-70	248.1	0.972	0.732	167	653
SRR6266702rbin_9-83	SRR6266702rbin_9-83_7	T1SS_abc	16954502	TXSScan/bacteria/diderm/T1SS	SRR6266702rbin_9-83_T1SS_7013	1	1	1	3	2	T1SS_abc	mandatory	724	3.7e-106	365.7	0.998	0.691	179	678
SRR6266702rbin_9-83	SRR6266702rbin_9-83_8	T1SS_mfp	16954503	TXSScan/bacteria/diderm/T1SS	SRR6266702rbin_9-83_T1SS_7013	1	1	1	3	2	T1SS_mfp	mandatory	473	7e-15	64.8	0.725	0.592	189	468
SRR6267142rbin_10-160	SRR6267142rbin_10-160_1	T2SS_gspK	16961049	TXSScan/bacteria/diderm/T2SS	SRR6267142rbin_10-160_T2SS_5812	1	1	0.615	6	1	T2SS_gspK	accessory	443	3.1e-07	40	0.966	0.129	9	65
SRR6267142rbin_10-160	SRR6267142rbin_10-160_2	T2SS_gspJ	16961050	TXSScan/bacteria/diderm/T2SS	SRR6267142rbin_10-160_T2SS_5812	1	1	0.615	6	1	T2SS_gspJ	accessory	219	3.9e-10	49.6	0.761	0.32	4	73
SRR6267142rbin_10-160	SRR6267142rbin_10-160_3	T2SS_gspI	16961051	TXSScan/bacteria/diderm/T2SS	SRR6267142rbin_10-160_T2SS_5812	1	1	0.615	6	1	T2SS_gspI	accessory	218	6.5e-07	39.3	0.946	0.243	3	55
SRR6267142rbin_10-160	SRR6267142rbin_10-160_5	T2SS_gspG	16961053	TXSScan/bacteria/diderm/T2SS	SRR6267142rbin_10-160_T2SS_5812	1	1	0.615	6	1	T2SS_gspG	mandatory	144	1.6e-16	69.9	0.955	0.562	21	101
SRR6267142rbin_10-160	SRR6267142rbin_10-160_6	T2SS_gspF	16961054	TXSScan/bacteria/diderm/T2SS	SRR6267142rbin_10-160_T2SS_5812	1	1	0.615	6	1	T2SS_gspF	mandatory	416	1.1e-125	428.9	1	0.805	78	412
SRR6267142rbin_10-160	SRR6267142rbin_10-160_7	T2SS_gspE	16961055	TXSScan/bacteria/diderm/T2SS	SRR6267142rbin_10-160_T2SS_5812	1	1	0.615	6	1	T2SS_gspE	mandatory	590	2.5e-188	635.7	0.995	0.719	159	582
SRR6267142rbin_10-160	SRR6267142rbin_10-160_8	T2SS_gspD	16961056	TXSScan/bacteria/diderm/T2SS	SRR6267142rbin_10-160_T2SS_5812	1	1	0.615	6	1	T2SS_gspD	mandatory	885	6.3e-56	198.4	0.995	0.24	557	768
SRR6267142rbin_10-160	SRR6267142rbin_10-160_9	T2SS_gspC	16961057	TXSScan/bacteria/diderm/T2SS	SRR6267142rbin_10-160_T2SS_5812	1	1	0.615	6	1	T2SS_gspC	accessory	298	0.00022	31.3	0.928	0.359	47	153
SRR6267378rbin_3-25	SRR6267378rbin_3-25_1	T2SS_gspE	16963040	TXSScan/bacteria/diderm/T2SS	SRR6267378rbin_3-25_T2SS_6393	1	1	0.692	6	1	T2SS_gspE	mandatory	300	4.5e-131	447.1	0.68	0.973	1	292
SRR6267378rbin_3-25	SRR6267378rbin_3-25_2	T2SS_gspF	16963041	TXSScan/bacteria/diderm/T2SS	SRR6267378rbin_3-25_T2SS_6393	1	1	0.692	6	1	T2SS_gspF	mandatory	422	1.7e-125	428.3	0.997	0.791	84	417
SRR6267378rbin_3-25	SRR6267378rbin_3-25_3	T2SS_gspG	16963042	TXSScan/bacteria/diderm/T2SS	SRR6267378rbin_3-25_T2SS_6393	1	1	0.692	6	1	T2SS_gspG	mandatory	139	3.6e-17	72	0.761	0.482	15	81
SRR6267378rbin_3-25	SRR6267378rbin_3-25_5	T2SS_gspI	16963044	TXSScan/bacteria/diderm/T2SS	SRR6267378rbin_3-25_T2SS_6393	1	1	0.692	6	1	T2SS_gspI	accessory	248	2.9e-08	43.6	0.964	0.218	9	62
SRR6267378rbin_3-25	SRR6267378rbin_3-25_6	T2SS_gspJ	16963045	TXSScan/bacteria/diderm/T2SS	SRR6267378rbin_3-25_T2SS_6393	1	1	0.692	6	1	T2SS_gspJ	accessory	222	1.4e-09	47.8	0.739	0.306	6	73
SRR6267378rbin_3-25	SRR6267378rbin_3-25_7	T2SS_gspK	16963046	TXSScan/bacteria/diderm/T2SS	SRR6267378rbin_3-25_T2SS_6393	1	1	0.692	6	1	T2SS_gspK	accessory	451	1.6e-08	44.2	0.966	0.126	24	80
SRR6267378rbin_3-25	SRR6267378rbin_3-25_8	T2SS_gspL	16963047	TXSScan/bacteria/diderm/T2SS	SRR6267378rbin_3-25_T2SS_6393	1	1	0.692	6	1	T2SS_gspL	accessory	490	2.5e-18	76	0.986	0.302	7	154
SRR6267378rbin_3-25	SRR6267378rbin_3-25_9	T2SS_gspM	16963048	TXSScan/bacteria/diderm/T2SS	SRR6267378rbin_3-25_T2SS_6393	1	1	0.692	6	1	T2SS_gspM	accessory	186	6.2e-15	65.4	0.993	0.78	22	166
SRR6267378rbin_3-25	SRR6267378rbin_3-25_10	T2SS_gspN	16963049	TXSScan/bacteria/diderm/T2SS	SRR6267378rbin_3-25_T2SS_6393	1	1	0.692	6	1	T2SS_gspN	accessory	310	1.8e-08	44.2	0.848	0.345	26	132
SRR6478735rbin_1-86	SRR6478735rbin_1-86_32	T2SS_gspD	16972947	TXSScan/bacteria/diderm/T2SS	SRR6478735rbin_1-86_T2SS_5813	1	1	0.615	6	1	T2SS_gspD	mandatory	876	1.8e-49	177.3	0.995	0.226	532	729
SRR6478735rbin_1-86	SRR6478735rbin_1-86_33	T2SS_gspE	16972948	TXSScan/bacteria/diderm/T2SS	SRR6478735rbin_1-86_T2SS_5813	1	1	0.615	6	1	T2SS_gspE	mandatory	589	1.5e-171	580.4	0.974	0.749	138	578
SRR6478735rbin_1-86	SRR6478735rbin_1-86_34	T2SS_gspF	16972949	TXSScan/bacteria/diderm/T2SS	SRR6478735rbin_1-86_T2SS_5813	1	1	0.615	6	1	T2SS_gspF	mandatory	408	1.3e-116	399	0.997	0.819	72	405
SRR6478735rbin_1-86	SRR6478735rbin_1-86_36	T2SS_gspG	16972951	TXSScan/bacteria/diderm/T2SS	SRR6478735rbin_1-86_T2SS_5813	1	1	0.615	6	1	T2SS_gspG	mandatory	155	1.1e-08	44.8	0.852	0.477	31	104
SRR6478735rbin_1-86	SRR6478735rbin_1-86_37	T2SS_gspH	16972952	TXSScan/bacteria/diderm/T2SS	SRR6478735rbin_1-86_T2SS_5813	1	1	0.615	6	1	T2SS_gspH	accessory	229	0.0002	31.3	0.985	0.279	2	65
SRR6478735rbin_1-86	SRR6478735rbin_1-86_38	T2SS_gspI	16972953	TXSScan/bacteria/diderm/T2SS	SRR6478735rbin_1-86_T2SS_5813	1	1	0.615	6	1	T2SS_gspI	accessory	265	2.2e-09	47.2	0.982	0.208	5	59
SRR6478735rbin_1-86	SRR6478735rbin_1-86_39	T2SS_gspJ	16972954	TXSScan/bacteria/diderm/T2SS	SRR6478735rbin_1-86_T2SS_5813	1	1	0.615	6	1	T2SS_gspJ	accessory	236	1.7e-09	47.5	0.793	0.309	9	81
SRR6478735rbin_1-86	SRR6478735rbin_1-86_42	T2SS_gspM	16972957	TXSScan/bacteria/diderm/T2SS	SRR6478735rbin_1-86_T2SS_5813	1	1	0.615	6	1	T2SS_gspM	accessory	203	0.00014	31.9	0.985	0.7	15	156
SRR6478735rbin_10-130	SRR6478735rbin_10-130_21	T2SS_gspD	16970218	TXSScan/bacteria/diderm/T2SS	SRR6478735rbin_10-130_T2SS_5814	1	1	0.692	6	1	T2SS_gspD	mandatory	810	2.1e-49	177.1	0.995	0.248	434	634
SRR6478735rbin_10-130	SRR6478735rbin_10-130_22	T2SS_gspE	16970219	TXSScan/bacteria/diderm/T2SS	SRR6478735rbin_10-130_T2SS_5814	1	1	0.692	6	1	T2SS_gspE	mandatory	589	1.9e-167	566.9	0.974	0.749	138	578
SRR6478735rbin_10-130	SRR6478735rbin_10-130_23	T2SS_gspF	16970220	TXSScan/bacteria/diderm/T2SS	SRR6478735rbin_10-130_T2SS_5814	1	1	0.692	6	1	T2SS_gspF	mandatory	408	6.9e-119	406.5	0.997	0.819	72	405
SRR6478735rbin_10-130	SRR6478735rbin_10-130_26	T2SS_gspH	16970223	TXSScan/bacteria/diderm/T2SS	SRR6478735rbin_10-130_T2SS_5814	1	1	0.692	6	1	T2SS_gspH	accessory	246	1e-06	38.7	0.985	0.26	24	87
SRR6478735rbin_10-130	SRR6478735rbin_10-130_27	T2SS_gspI	16970224	TXSScan/bacteria/diderm/T2SS	SRR6478735rbin_10-130_T2SS_5814	1	1	0.692	6	1	T2SS_gspI	accessory	259	1.7e-07	41.2	0.964	0.208	9	62
SRR6478735rbin_10-130	SRR6478735rbin_10-130_28	T2SS_gspJ	16970225	TXSScan/bacteria/diderm/T2SS	SRR6478735rbin_10-130_T2SS_5814	1	1	0.692	6	1	T2SS_gspJ	accessory	241	1.8e-09	47.5	0.685	0.261	12	74
SRR6478735rbin_10-130	SRR6478735rbin_10-130_30	T2SS_gspL	16970227	TXSScan/bacteria/diderm/T2SS	SRR6478735rbin_10-130_T2SS_5814	1	1	0.692	6	1	T2SS_gspL	accessory	495	2e-12	56.8	0.78	0.238	7	124
SRR6478735rbin_10-130	SRR6478735rbin_10-130_31	T2SS_gspM	16970228	TXSScan/bacteria/diderm/T2SS	SRR6478735rbin_10-130_T2SS_5814	1	1	0.692	6	1	T2SS_gspM	accessory	195	5.8e-05	33.1	0.963	0.692	22	156
SRR6478735rbin_10-130	SRR6478735rbin_10-130_32	T2SS_gspN	16970229	TXSScan/bacteria/diderm/T2SS	SRR6478735rbin_10-130_T2SS_5814	1	1	0.692	6	1	T2SS_gspN	accessory	337	0.00058	29.7	0.714	0.315	17	122
SRR6478735rbin_10-8	SRR6478735rbin_10-8_4	Tad_tadA	16966567	TXSScan/bacteria/diderm/Tad	SRR6478735rbin_10-8_Tad_5815	1	1	0.583	6.5	1	Tad_tadA	mandatory	365	1.5e-88	306.1	1	0.674	27	272
SRR6478735rbin_10-8	SRR6478735rbin_10-8_7	Tad_tadC	16966570	TXSScan/bacteria/diderm/Tad	SRR6478735rbin_10-8_Tad_5815	1	1	0.583	6.5	1	Tad_tadC	mandatory	302	3.3e-23	92.2	0.981	0.497	143	292
SRR6478735rbin_10-8	SRR6478735rbin_10-8_8	Tad_tadB	16966571	TXSScan/bacteria/diderm/Tad	SRR6478735rbin_10-8_Tad_5815	1	1	0.583	6.5	1	Tad_tadB	mandatory	285	1.3e-19	80.1	0.863	0.484	133	270
SRR6478735rbin_10-8	SRR6478735rbin_10-8_9	Tad_tadA	16966572	TXSScan/bacteria/diderm/Tad	SRR6478735rbin_10-8_Tad_5815	1	1	0.583	6.5	1	Tad_tadA	mandatory	564	2e-109	374.5	1	0.436	227	472
SRR6478735rbin_10-8	SRR6478735rbin_10-8_10	Tad_rcpA	16966573	TXSScan/bacteria/diderm/Tad	SRR6478735rbin_10-8_Tad_5815	1	1	0.583	6.5	1	Tad_rcpA	mandatory	443	2.6e-24	95.6	0.947	0.454	201	401
SRR6478735rbin_10-8	SRR6478735rbin_10-8_11	Tad_rcpC	16966574	TXSScan/bacteria/diderm/Tad	SRR6478735rbin_10-8_Tad_5815	1	1	0.583	6.5	1	Tad_rcpC	accessory	255	2.2e-12	56.7	0.991	0.404	109	211
SRR6478735rbin_10-8	SRR6478735rbin_10-8_12	Tad_tadV	16966575	TXSScan/bacteria/diderm/Tad	SRR6478735rbin_10-8_Tad_5815	1	1	0.583	6.5	1	Tad_tadV	mandatory	182	2.5e-12	56.7	0.947	0.89	7	168
SRR6478735rbin_10-8	SRR6478735rbin_10-8_13	Tad_flp	16966576	TXSScan/bacteria/diderm/Tad	SRR6478735rbin_10-8_Tad_5815	1	1	0.583	6.5	1	Tad_flp	mandatory	61	2.1e-05	33.6	0.904	0.721	3	46
SRR6478736rbin_2-117	SRR6478736rbin_2-117_150	T6SSi_tssI	16980738	TXSScan/bacteria/diderm/T6SSi	SRR6478736rbin_2-117_T6SSi_7160	1	1	0.857	12	1	T6SSi_tssI	mandatory	918	1.6e-102	353.7	0.891	0.572	19	543
SRR6478736rbin_2-117	SRR6478736rbin_2-117_151	T6SSi_tssI	16980739	TXSScan/bacteria/diderm/T6SSi	SRR6478736rbin_2-117_T6SSi_7160	1	1	0.857	12	1	T6SSi_tssI	mandatory	756	2e-88	307.2	0.993	0.794	7	606
SRR6478736rbin_2-117	SRR6478736rbin_2-117_152	T6SSi_tssI	16980740	TXSScan/bacteria/diderm/T6SSi	SRR6478736rbin_2-117_T6SSi_7160	1	1	0.857	12	1	T6SSi_tssI	mandatory	740	1e-112	387.4	0.977	0.754	10	567
SRR6478736rbin_2-117	SRR6478736rbin_2-117_155	T6SSi_tssG	16980743	TXSScan/bacteria/diderm/T6SSi	SRR6478736rbin_2-117_T6SSi_7160	1	1	0.857	12	1	T6SSi_tssG	mandatory	352	6.2e-52	186.4	0.976	0.929	1	327
SRR6478736rbin_2-117	SRR6478736rbin_2-117_156	T6SSi_tssF	16980744	TXSScan/bacteria/diderm/T6SSi	SRR6478736rbin_2-117_T6SSi_7160	1	1	0.857	12	1	T6SSi_tssF	mandatory	587	7.2e-124	424.3	0.997	0.997	2	586
SRR6478736rbin_2-117	SRR6478736rbin_2-117_157	T6SSi_tssE	16980745	TXSScan/bacteria/diderm/T6SSi	SRR6478736rbin_2-117_T6SSi_7160	1	1	0.857	12	1	T6SSi_tssE	mandatory	137	1.2e-19	80	0.966	0.927	8	134
SRR6478736rbin_2-117	SRR6478736rbin_2-117_158	T6SSi_tssD	16980746	TXSScan/bacteria/diderm/T6SSi	SRR6478736rbin_2-117_T6SSi_7160	1	1	0.857	12	1	T6SSi_tssD	mandatory	165	4.8e-22	88.4	0.924	0.982	1	162
SRR6478736rbin_2-117	SRR6478736rbin_2-117_162	T6SSi_tssB	16980750	TXSScan/bacteria/diderm/T6SSi	SRR6478736rbin_2-117_T6SSi_7160	1	1	0.857	12	1	T6SSi_tssB	mandatory	164	4.5e-48	172.7	0.939	0.921	7	157
SRR6478736rbin_2-117	SRR6478736rbin_2-117_163	T6SSi_tssA	16980751	TXSScan/bacteria/diderm/T6SSi	SRR6478736rbin_2-117_T6SSi_7160	1	1	0.857	12	1	T6SSi_tssA	mandatory	534	4.3e-38	141.5	0.989	0.891	12	487
SRR6478736rbin_2-117	SRR6478736rbin_2-117_165	T6SSi_tssM	16980753	TXSScan/bacteria/diderm/T6SSi	SRR6478736rbin_2-117_T6SSi_7160	1	1	0.857	12	1	T6SSi_tssM	mandatory	1189	9.7e-196	662.7	0.956	0.892	68	1128
SRR6478736rbin_2-117	SRR6478736rbin_2-117_166	T6SSi_tssL	16980754	TXSScan/bacteria/diderm/T6SSi	SRR6478736rbin_2-117_T6SSi_7160	1	1	0.857	12	1	T6SSi_tssL	mandatory	239	8.2e-35	130.1	0.916	0.808	10	202
SRR6478736rbin_2-117	SRR6478736rbin_2-117_167	T6SSi_tssK	16980755	TXSScan/bacteria/diderm/T6SSi	SRR6478736rbin_2-117_T6SSi_7160	1	1	0.857	12	1	T6SSi_tssK	mandatory	451	2.4e-87	303.5	0.995	0.984	1	444
SRR6478736rbin_2-117	SRR6478736rbin_2-117_168	T6SSi_tssJ	16980756	TXSScan/bacteria/diderm/T6SSi	SRR6478736rbin_2-117_T6SSi_7160	1	1	0.857	12	1	T6SSi_tssJ	mandatory	258	8.1e-21	83.8	0.786	0.473	22	143
SRR6478736rbin_2-117	SRR6478736rbin_2-117_169	T6SSi_tssH	16980757	TXSScan/bacteria/diderm/T6SSi	SRR6478736rbin_2-117_T6SSi_7160	1	1	0.857	12	1	T6SSi_tssH	mandatory	875	0	1115.2	0.993	0.979	9	865
SRR6478736rbin_2-39	SRR6478736rbin_2-39_58	T2SS_gspM	16976721	TXSScan/bacteria/diderm/T2SS	SRR6478736rbin_2-39_T2SS_5816	1	1	0.462	4.5	1	T2SS_gspM	accessory	196	5.2e-07	39.8	0.963	0.689	22	156
SRR6478736rbin_2-39	SRR6478736rbin_2-39_59	T2SS_gspL	16976722	TXSScan/bacteria/diderm/T2SS	SRR6478736rbin_2-39_T2SS_5816	1	1	0.462	4.5	1	T2SS_gspL	accessory	493	1.4e-13	60.6	0.887	0.274	7	141
SRR6478736rbin_2-39	SRR6478736rbin_2-39_63	T2SS_gspH	16976726	TXSScan/bacteria/diderm/T2SS	SRR6478736rbin_2-39_T2SS_5816	1	1	0.462	4.5	1	T2SS_gspH	accessory	244	1.4e-05	35.1	0.985	0.262	20	83
SRR6478736rbin_2-39	SRR6478736rbin_2-39_66	T2SS_gspF	16976729	TXSScan/bacteria/diderm/T2SS	SRR6478736rbin_2-39_T2SS_5816	1	1	0.462	4.5	1	T2SS_gspF	mandatory	408	5.4e-117	400.3	0.997	0.819	72	405
SRR6478736rbin_2-39	SRR6478736rbin_2-39_67	T2SS_gspE	16976730	TXSScan/bacteria/diderm/T2SS	SRR6478736rbin_2-39_T2SS_5816	1	1	0.462	4.5	1	T2SS_gspE	mandatory	589	1e-166	564.5	0.974	0.749	138	578
SRR6478736rbin_2-39	SRR6478736rbin_2-39_68	T2SS_gspD	16976731	TXSScan/bacteria/diderm/T2SS	SRR6478736rbin_2-39_T2SS_5816	1	1	0.462	4.5	1	T2SS_gspD	mandatory	876	3.6e-49	176.3	0.995	0.229	507	707
SRR6478736rbin_2-65	SRR6478736rbin_2-65_14	Flg_flgB	16977802	TXSScan/bacteria/diderm/Flagellum	SRR6478736rbin_2-65_Flagellum_6281	1	1	0.909	10	1	Flg_flgB	mandatory	137	1e-13	61.3	0.946	0.92	4	129
SRR6478736rbin_2-65	SRR6478736rbin_2-65_15	Flg_flgC	16977803	TXSScan/bacteria/diderm/Flagellum	SRR6478736rbin_2-65_Flagellum_6281	1	1	0.909	10	1	Flg_flgC	mandatory	143	3.3e-43	157.1	0.993	0.965	4	141
SRR6478736rbin_2-65	SRR6478736rbin_2-65_16	Flg_fliE	16977804	TXSScan/bacteria/diderm/Flagellum	SRR6478736rbin_2-65_Flagellum_6281	1	1	0.909	10	1	Flg_fliE	mandatory	109	7.9e-13	58.2	0.706	0.661	38	109
SRR6478736rbin_2-65	SRR6478736rbin_2-65_17	Flg_sctJ_FLG	16977805	TXSScan/bacteria/diderm/Flagellum	SRR6478736rbin_2-65_Flagellum_6281	1	1	0.909	10	1	Flg_sctJ_FLG	mandatory	553	3.1e-107	369.5	0.99	0.949	19	543
SRR6478736rbin_2-65	SRR6478736rbin_2-65_20	Flg_sctN_FLG	16977808	TXSScan/bacteria/diderm/Flagellum	SRR6478736rbin_2-65_Flagellum_6281	1	1	0.909	10	1	Flg_sctN_FLG	mandatory	441	2.1e-169	573.5	0.984	0.961	8	431
SRR6478736rbin_2-65	SRR6478736rbin_2-65_26	Flg_sctQ_FLG	16977814	TXSScan/bacteria/diderm/Flagellum	SRR6478736rbin_2-65_Flagellum_6281	1	1	0.909	10	1	Flg_sctQ_FLG	mandatory	311	4e-05	33.1	0.667	0.161	239	288
SRR6478736rbin_2-65	SRR6478736rbin_2-65_27	Flg_sctQ_FLG	16977815	TXSScan/bacteria/diderm/Flagellum	SRR6478736rbin_2-65_Flagellum_6281	1	1	0.909	10	1	Flg_sctQ_FLG	mandatory	123	3.3e-24	94.3	0.96	0.585	40	111
SRR6478736rbin_2-65	SRR6478736rbin_2-65_29	Flg_sctR_FLG	16977817	TXSScan/bacteria/diderm/Flagellum	SRR6478736rbin_2-65_Flagellum_6281	1	1	0.909	10	1	Flg_sctR_FLG	mandatory	219	7.1e-79	273.9	1	0.922	17	218
SRR6478736rbin_2-65	SRR6478736rbin_2-65_30	Flg_sctS_FLG	16977818	TXSScan/bacteria/diderm/Flagellum	SRR6478736rbin_2-65_Flagellum_6281	1	1	0.909	10	1	Flg_sctS_FLG	mandatory	89	5.1e-21	84.1	0.978	0.978	1	87
SRR6478736rbin_2-65	SRR6478736rbin_2-65_31	Flg_sctT_FLG	16977819	TXSScan/bacteria/diderm/Flagellum	SRR6478736rbin_2-65_Flagellum_6281	1	1	0.909	10	1	Flg_sctT_FLG	mandatory	257	4.4e-30	114.9	0.915	0.895	12	241
SRR6478736rbin_2-65	SRR6478736rbin_2-65_32	Flg_sctU_FLG	16977820	TXSScan/bacteria/diderm/Flagellum	SRR6478736rbin_2-65_Flagellum_6281	1	1	0.909	10	1	Flg_sctU_FLG	mandatory	355	8.7e-81	281.5	0.997	0.961	6	346
SRR6517649rbin_4-825	SRR6517649rbin_4-825_4	T5aSS_PF03797	16987928	TXSScan/bacteria/diderm/T5aSS	SRR6517649rbin_4-825_T5aSS_7531	1	1	1	1	1	T5aSS_PF03797	mandatory	226	5.9e-06	35.9	0.506	0.58	74	204
SRR6517654rbin_5-133	SRR6517654rbin_5-133_53	T2SS_gspC	16991408	TXSScan/bacteria/diderm/T2SS	SRR6517654rbin_5-133_T2SS_5817	1	1	0.846	7.5	1	T2SS_gspC	accessory	303	1.5e-07	41.4	0.887	0.34	48	150
SRR6517654rbin_5-133	SRR6517654rbin_5-133_54	T2SS_gspD	16991409	TXSScan/bacteria/diderm/T2SS	SRR6517654rbin_5-133_T2SS_5817	1	1	0.846	7.5	1	T2SS_gspD	mandatory	846	3e-64	225.5	0.995	0.249	519	729
SRR6517654rbin_5-133	SRR6517654rbin_5-133_55	T2SS_gspE	16991410	TXSScan/bacteria/diderm/T2SS	SRR6517654rbin_5-133_T2SS_5817	1	1	0.846	7.5	1	T2SS_gspE	mandatory	600	2.2e-190	642.5	0.995	0.712	167	593
SRR6517654rbin_5-133	SRR6517654rbin_5-133_56	T2SS_gspF	16991411	TXSScan/bacteria/diderm/T2SS	SRR6517654rbin_5-133_T2SS_5817	1	1	0.846	7.5	1	T2SS_gspF	mandatory	418	3.4e-118	404.3	0.994	0.797	82	414
SRR6517654rbin_5-133	SRR6517654rbin_5-133_58	T2SS_gspG	16991413	TXSScan/bacteria/diderm/T2SS	SRR6517654rbin_5-133_T2SS_5817	1	1	0.846	7.5	1	T2SS_gspG	mandatory	136	3.2e-24	94.6	0.909	0.588	13	92
SRR6517654rbin_5-133	SRR6517654rbin_5-133_61	T2SS_gspI	16991416	TXSScan/bacteria/diderm/T2SS	SRR6517654rbin_5-133_T2SS_5817	1	1	0.846	7.5	1	T2SS_gspI	accessory	287	6.2e-09	45.8	0.946	0.185	5	57
SRR6517654rbin_5-133	SRR6517654rbin_5-133_62	T2SS_gspJ	16991417	TXSScan/bacteria/diderm/T2SS	SRR6517654rbin_5-133_T2SS_5817	1	1	0.846	7.5	1	T2SS_gspJ	accessory	224	1.3e-11	54.3	0.946	0.406	7	97
SRR6517654rbin_5-133	SRR6517654rbin_5-133_63	T2SS_gspK	16991418	TXSScan/bacteria/diderm/T2SS	SRR6517654rbin_5-133_T2SS_5817	1	1	0.846	7.5	1	T2SS_gspK	accessory	456	2e-08	43.8	0.983	0.127	25	82
SRR6517654rbin_5-133	SRR6517654rbin_5-133_64	T2SS_gspL	16991419	TXSScan/bacteria/diderm/T2SS	SRR6517654rbin_5-133_T2SS_5817	1	1	0.846	7.5	1	T2SS_gspL	accessory	531	2.8e-27	105	0.993	0.288	5	157
SRR6517654rbin_5-133	SRR6517654rbin_5-133_65	T2SS_gspM	16991420	TXSScan/bacteria/diderm/T2SS	SRR6517654rbin_5-133_T2SS_5817	1	1	0.846	7.5	1	T2SS_gspM	accessory	185	1.5e-24	96.6	0.993	0.778	22	165
SRR6517654rbin_5-133	SRR6517654rbin_5-133_66	T2SS_gspN	16991421	TXSScan/bacteria/diderm/T2SS	SRR6517654rbin_5-133_T2SS_5817	1	1	0.846	7.5	1	T2SS_gspN	accessory	330	7.7e-12	55.1	0.973	0.424	20	159
SRR6517654rbin_5-144	SRR6517654rbin_5-144_13	T6SSi_tssH	16991577	TXSScan/bacteria/diderm/T6SSi	SRR6517654rbin_5-144_T6SSi_7248	1	1	0.786	11	1	T6SSi_tssH	mandatory	882	0	1122.4	0.989	0.971	13	868
SRR6517654rbin_5-144	SRR6517654rbin_5-144_14	T6SSi_tssG	16991578	TXSScan/bacteria/diderm/T6SSi	SRR6517654rbin_5-144_T6SSi_7248	1	1	0.786	11	1	T6SSi_tssG	mandatory	346	1.7e-59	211.3	0.916	0.91	21	335
SRR6517654rbin_5-144	SRR6517654rbin_5-144_15	T6SSi_tssF	16991579	TXSScan/bacteria/diderm/T6SSi	SRR6517654rbin_5-144_T6SSi_7248	1	1	0.786	11	1	T6SSi_tssF	mandatory	583	1.5e-138	472.9	0.992	0.991	2	579
SRR6517654rbin_5-144	SRR6517654rbin_5-144_16	T6SSi_tssE	16991580	TXSScan/bacteria/diderm/T6SSi	SRR6517654rbin_5-144_T6SSi_7248	1	1	0.786	11	1	T6SSi_tssE	mandatory	132	3.2e-19	78.7	0.808	0.818	20	127
SRR6517654rbin_5-144	SRR6517654rbin_5-144_17	T6SSi_tssD	16991581	TXSScan/bacteria/diderm/T6SSi	SRR6517654rbin_5-144_T6SSi_7248	1	1	0.786	11	1	T6SSi_tssD	mandatory	163	2e-20	83.1	0.906	0.939	6	158
SRR6517654rbin_5-144	SRR6517654rbin_5-144_19	T6SSi_tssB	16991583	TXSScan/bacteria/diderm/T6SSi	SRR6517654rbin_5-144_T6SSi_7248	1	1	0.786	11	1	T6SSi_tssB	mandatory	166	3e-48	173.2	0.945	0.922	6	158
SRR6517654rbin_5-144	SRR6517654rbin_5-144_20	T6SSi_tssA	16991584	TXSScan/bacteria/diderm/T6SSi	SRR6517654rbin_5-144_T6SSi_7248	1	1	0.786	11	1	T6SSi_tssA	mandatory	558	5.8e-36	134.4	0.989	0.896	13	512
SRR6517654rbin_5-144	SRR6517654rbin_5-144_22	T6SSi_tssM	16991586	TXSScan/bacteria/diderm/T6SSi	SRR6517654rbin_5-144_T6SSi_7248	1	1	0.786	11	1	T6SSi_tssM	mandatory	1209	1e-198	672.5	0.984	0.914	63	1167
SRR6517654rbin_5-144	SRR6517654rbin_5-144_23	T6SSi_tssL	16991587	TXSScan/bacteria/diderm/T6SSi	SRR6517654rbin_5-144_T6SSi_7248	1	1	0.786	11	1	T6SSi_tssL	mandatory	230	5.1e-29	111.2	0.977	0.913	4	213
SRR6517654rbin_5-144	SRR6517654rbin_5-144_24	T6SSi_tssK	16991588	TXSScan/bacteria/diderm/T6SSi	SRR6517654rbin_5-144_T6SSi_7248	1	1	0.786	11	1	T6SSi_tssK	mandatory	455	3.2e-79	276.7	0.993	0.98	5	450
SRR6517654rbin_5-144	SRR6517654rbin_5-144_25	T6SSi_tssJ	16991589	TXSScan/bacteria/diderm/T6SSi	SRR6517654rbin_5-144_T6SSi_7248	1	1	0.786	11	1	T6SSi_tssJ	mandatory	222	2.1e-19	79.2	0.825	0.572	31	157
SRR6517654rbin_5-721	SRR6517654rbin_5-721_5	T4aP_pilB	16998828	TXSScan/bacteria/diderm/T4aP	SRR6517654rbin_5-721_T4aP_3304	1	1	0.529	7.5	1	T4aP_pilB	mandatory	568	6.9e-178	601.2	0.988	0.741	140	560
SRR6517654rbin_5-721	SRR6517654rbin_5-721_6	T4aP_pilT	16998829	TXSScan/bacteria/diderm/T4aP	SRR6517654rbin_5-721_T4aP_3304	1	1	0.529	7.5	1	T4aP_pilT	mandatory	369	7.3e-157	531.5	0.997	0.927	3	344
SRR6517654rbin_5-721	SRR6517654rbin_5-721_7	T4aP_pilC	16998830	TXSScan/bacteria/diderm/T4aP	SRR6517654rbin_5-721_T4aP_3304	1	1	0.529	7.5	1	T4aP_pilC	mandatory	418	9.2e-127	432.4	0.997	0.799	81	414
SRR6517654rbin_5-721	SRR6517654rbin_5-721_13	T4aP_pilA	16998836	TXSScan/bacteria/diderm/T4aP	SRR6517654rbin_5-721_T4aP_3304	1	1	0.529	7.5	1	T4aP_pilA	mandatory	214	1.1e-15	67.3	0.769	0.28	10	69
SRR6517654rbin_5-721	SRR6517654rbin_5-721_14	T4aP_pilD	16998837	TXSScan/bacteria/diderm/T4aP	SRR6517654rbin_5-721_T4aP_3304	1	1	0.529	7.5	1	T4aP_pilD	mandatory	318	3.4e-67	236	0.922	0.629	27	226
SRR6517654rbin_5-721	SRR6517654rbin_5-721_17	T4aP_pilM	16998840	TXSScan/bacteria/diderm/T4aP	SRR6517654rbin_5-721_T4aP_3304	1	1	0.529	7.5	1	T4aP_pilM	accessory	360	8.2e-56	198.2	1	0.464	8	174
SRR6517654rbin_5-721	SRR6517654rbin_5-721_18	T4aP_pilN	16998841	TXSScan/bacteria/diderm/T4aP	SRR6517654rbin_5-721_T4aP_3304	1	1	0.529	7.5	1	T4aP_pilN	accessory	224	9.5e-22	87.4	0.993	0.634	5	146
SRR6517654rbin_5-721	SRR6517654rbin_5-721_19	T4aP_pilO	16998842	TXSScan/bacteria/diderm/T4aP	SRR6517654rbin_5-721_T4aP_3304	1	1	0.529	7.5	1	T4aP_pilO	accessory	200	1.7e-31	118.9	0.947	0.73	21	166
SRR6517654rbin_5-721	SRR6517654rbin_5-721_21	T4aP_pilQ	16998844	TXSScan/bacteria/diderm/T4aP	SRR6517654rbin_5-721_T4aP_3304	1	1	0.529	7.5	1	T4aP_pilQ	mandatory	909	5.8e-49	175.6	0.946	0.187	738	907
SRR7004144rbin_17-120	SRR7004144rbin_17-120_46	T6SSi_tssH	17015714	TXSScan/bacteria/diderm/T6SSi	SRR7004144rbin_17-120_T6SSi_7185	1	1	0.786	11	1	T6SSi_tssH	mandatory	873	0	1111.8	0.998	0.986	8	868
SRR7004144rbin_17-120	SRR7004144rbin_17-120_57	T6SSi_tssG	17015725	TXSScan/bacteria/diderm/T6SSi	SRR7004144rbin_17-120_T6SSi_7185	1	1	0.786	11	1	T6SSi_tssG	mandatory	361	2.1e-42	155.1	0.97	0.972	1	351
SRR7004144rbin_17-120	SRR7004144rbin_17-120_58	T6SSi_tssF	17015726	TXSScan/bacteria/diderm/T6SSi	SRR7004144rbin_17-120_T6SSi_7185	1	1	0.786	11	1	T6SSi_tssF	mandatory	581	4e-119	408.7	0.995	0.995	3	580
SRR7004144rbin_17-120	SRR7004144rbin_17-120_59	T6SSi_tssE	17015727	TXSScan/bacteria/diderm/T6SSi	SRR7004144rbin_17-120_T6SSi_7185	1	1	0.786	11	1	T6SSi_tssE	mandatory	125	1e-13	60.8	0.753	0.784	21	118
SRR7004144rbin_17-120	SRR7004144rbin_17-120_60	T6SSi_tssD	17015728	TXSScan/bacteria/diderm/T6SSi	SRR7004144rbin_17-120_T6SSi_7185	1	1	0.786	11	1	T6SSi_tssD	mandatory	165	4.3e-20	82	0.906	0.927	6	158
SRR7004144rbin_17-120	SRR7004144rbin_17-120_62	T6SSi_tssB	17015730	TXSScan/bacteria/diderm/T6SSi	SRR7004144rbin_17-120_T6SSi_7185	1	1	0.786	11	1	T6SSi_tssB	mandatory	162	9.5e-51	181.4	0.957	0.957	5	159
SRR7004144rbin_17-120	SRR7004144rbin_17-120_63	T6SSi_tssA	17015731	TXSScan/bacteria/diderm/T6SSi	SRR7004144rbin_17-120_T6SSi_7185	1	1	0.786	11	1	T6SSi_tssA	mandatory	561	2.2e-34	129.2	0.989	0.889	17	515
SRR7004144rbin_17-120	SRR7004144rbin_17-120_65	T6SSi_tssM	17015733	TXSScan/bacteria/diderm/T6SSi	SRR7004144rbin_17-120_T6SSi_7185	1	1	0.786	11	1	T6SSi_tssM	mandatory	1210	5.2e-189	640.4	0.985	0.919	62	1173
SRR7004144rbin_17-120	SRR7004144rbin_17-120_66	T6SSi_tssL	17015734	TXSScan/bacteria/diderm/T6SSi	SRR7004144rbin_17-120_T6SSi_7185	1	1	0.786	11	1	T6SSi_tssL	mandatory	225	1.3e-25	100.1	0.977	0.938	6	216
SRR7004144rbin_17-120	SRR7004144rbin_17-120_67	T6SSi_tssK	17015735	TXSScan/bacteria/diderm/T6SSi	SRR7004144rbin_17-120_T6SSi_7185	1	1	0.786	11	1	T6SSi_tssK	mandatory	455	2.9e-81	283.5	0.991	0.978	6	450
SRR7004144rbin_17-120	SRR7004144rbin_17-120_68	T6SSi_tssJ	17015736	TXSScan/bacteria/diderm/T6SSi	SRR7004144rbin_17-120_T6SSi_7185	1	1	0.786	11	1	T6SSi_tssJ	mandatory	153	5.5e-21	84.3	0.916	0.902	8	145
SRR7004144rbin_17-136	SRR7004144rbin_17-136_9	T2SS_gspD	17016015	TXSScan/bacteria/diderm/T2SS	SRR7004144rbin_17-136_T2SS_5818	1	1	0.769	7	1	T2SS_gspD	mandatory	924	5.2e-55	195.4	0.989	0.221	592	795
SRR7004144rbin_17-136	SRR7004144rbin_17-136_10	T2SS_gspE	17016016	TXSScan/bacteria/diderm/T2SS	SRR7004144rbin_17-136_T2SS_5818	1	1	0.769	7	1	T2SS_gspE	mandatory	612	3.9e-186	628.5	0.995	0.694	180	604
SRR7004144rbin_17-136	SRR7004144rbin_17-136_11	T2SS_gspF	17016017	TXSScan/bacteria/diderm/T2SS	SRR7004144rbin_17-136_T2SS_5818	1	1	0.769	7	1	T2SS_gspF	mandatory	409	1.2e-119	409.1	1	0.819	71	405
SRR7004144rbin_17-136	SRR7004144rbin_17-136_12	T2SS_gspG	17016018	TXSScan/bacteria/diderm/T2SS	SRR7004144rbin_17-136_T2SS_5818	1	1	0.769	7	1	T2SS_gspG	mandatory	136	4.8e-21	84.4	0.852	0.559	11	86
SRR7004144rbin_17-136	SRR7004144rbin_17-136_14	T2SS_gspI	17016020	TXSScan/bacteria/diderm/T2SS	SRR7004144rbin_17-136_T2SS_5818	1	1	0.769	7	1	T2SS_gspI	accessory	206	6.9e-10	48.8	0.964	0.262	11	64
SRR7004144rbin_17-136	SRR7004144rbin_17-136_15	T2SS_gspJ	17016021	TXSScan/bacteria/diderm/T2SS	SRR7004144rbin_17-136_T2SS_5818	1	1	0.769	7	1	T2SS_gspJ	accessory	224	5.7e-09	45.9	0.739	0.304	12	79
SRR7004144rbin_17-136	SRR7004144rbin_17-136_16	T2SS_gspK	17016022	TXSScan/bacteria/diderm/T2SS	SRR7004144rbin_17-136_T2SS_5818	1	1	0.769	7	1	T2SS_gspK	accessory	443	8e-05	32.3	0.915	0.122	12	65
SRR7004144rbin_17-136	SRR7004144rbin_17-136_17	T2SS_gspL	17016023	TXSScan/bacteria/diderm/T2SS	SRR7004144rbin_17-136_T2SS_5818	1	1	0.769	7	1	T2SS_gspL	accessory	552	4.5e-14	62.2	0.979	0.277	6	158
SRR7004144rbin_17-136	SRR7004144rbin_17-136_18	T2SS_gspM	17016024	TXSScan/bacteria/diderm/T2SS	SRR7004144rbin_17-136_T2SS_5818	1	1	0.769	7	1	T2SS_gspM	accessory	189	1.4e-09	48	0.993	0.757	26	168
SRR7004144rbin_17-136	SRR7004144rbin_17-136_19	T2SS_gspN	17016025	TXSScan/bacteria/diderm/T2SS	SRR7004144rbin_17-136_T2SS_5818	1	1	0.769	7	1	T2SS_gspN	accessory	322	5.3e-05	33	0.902	0.335	16	123
SRR7004144rbin_17-43	SRR7004144rbin_17-43_5	Flg_flgB	17014226	TXSScan/bacteria/diderm/Flagellum	SRR7004144rbin_17-43_Flagellum_6282	2	1	1	11	1	Flg_flgB	mandatory	138	1.8e-16	70.1	0.969	0.942	1	130
SRR7004144rbin_17-43	SRR7004144rbin_17-43_6	Flg_flgC	17014227	TXSScan/bacteria/diderm/Flagellum	SRR7004144rbin_17-43_Flagellum_6282	2	1	1	11	1	Flg_flgC	mandatory	143	1.7e-41	151.6	0.993	0.972	3	141
SRR7004144rbin_17-43	SRR7004144rbin_17-43_7	Flg_fliE	17014228	TXSScan/bacteria/diderm/Flagellum	SRR7004144rbin_17-43_Flagellum_6282	2	1	1	11	1	Flg_fliE	mandatory	96	2.6e-15	66.2	0.706	0.74	25	95
SRR7004144rbin_17-43	SRR7004144rbin_17-43_8	Flg_sctJ_FLG	17014229	TXSScan/bacteria/diderm/Flagellum	SRR7004144rbin_17-43_Flagellum_6282	2	1	1	11	1	Flg_sctJ_FLG	mandatory	529	3.8e-95	329.6	0.967	0.917	30	514
SRR7004144rbin_17-43	SRR7004144rbin_17-43_11	Flg_sctN_FLG	17014232	TXSScan/bacteria/diderm/Flagellum	SRR7004144rbin_17-43_Flagellum_6282	2	1	1	11	1	Flg_sctN_FLG	mandatory	447	1e-165	561.4	0.995	0.96	8	436
SRR7004144rbin_17-43	SRR7004144rbin_17-43_40	Flg_sctQ_FLG	17014261	TXSScan/bacteria/diderm/Flagellum	SRR7004144rbin_17-43_Flagellum_6282	2	2	1	11	1	Flg_sctQ_FLG	mandatory	97	2.4e-30	113.9	0.987	0.763	15	88
SRR7004144rbin_17-43	SRR7004144rbin_17-43_42	Flg_sctR_FLG	17014263	TXSScan/bacteria/diderm/Flagellum	SRR7004144rbin_17-43_Flagellum_6282	2	2	1	11	1	Flg_sctR_FLG	mandatory	226	1.7e-76	266.1	1	0.894	24	225
SRR7004144rbin_17-43	SRR7004144rbin_17-43_43	Flg_sctS_FLG	17014264	TXSScan/bacteria/diderm/Flagellum	SRR7004144rbin_17-43_Flagellum_6282	2	2	1	11	1	Flg_sctS_FLG	mandatory	87	2.5e-11	53.1	0.809	0.828	8	79
SRR7004144rbin_17-43	SRR7004144rbin_17-43_44	Flg_sctT_FLG	17014265	TXSScan/bacteria/diderm/Flagellum	SRR7004144rbin_17-43_Flagellum_6282	2	2	1	11	1	Flg_sctT_FLG	mandatory	247	1e-24	97.4	0.876	0.919	3	229
SRR7004144rbin_17-43	SRR7004144rbin_17-43_45	Flg_sctU_FLG	17014266	TXSScan/bacteria/diderm/Flagellum	SRR7004144rbin_17-43_Flagellum_6282	2	2	1	11	1	Flg_sctU_FLG	mandatory	355	2.7e-65	230.5	0.997	0.952	7	344
SRR7004144rbin_17-43	SRR7004144rbin_17-43_46	Flg_sctV_FLG	17014267	TXSScan/bacteria/diderm/Flagellum	SRR7004144rbin_17-43_Flagellum_6282	2	2	1	11	1	Flg_sctV_FLG	mandatory	696	1.4e-242	816.7	0.996	0.96	19	686
SRR7004340rbin_5-47	SRR7004340rbin_5-47_3	T2SS_gspD	17018324	TXSScan/bacteria/diderm/T2SS	SRR7004340rbin_5-47_T2SS_5819	1	1	0.615	6	1	T2SS_gspD	mandatory	892	3.9e-59	208.8	0.995	0.231	563	768
SRR7004340rbin_5-47	SRR7004340rbin_5-47_4	T2SS_gspE	17018325	TXSScan/bacteria/diderm/T2SS	SRR7004340rbin_5-47_T2SS_5819	1	1	0.615	6	1	T2SS_gspE	mandatory	588	1.1e-189	640.2	0.995	0.721	158	581
SRR7004340rbin_5-47	SRR7004340rbin_5-47_5	T2SS_gspF	17018326	TXSScan/bacteria/diderm/T2SS	SRR7004340rbin_5-47_T2SS_5819	1	1	0.615	6	1	T2SS_gspF	mandatory	412	4.6e-118	403.8	0.997	0.811	76	409
SRR7004340rbin_5-47	SRR7004340rbin_5-47_7	T2SS_gspG	17018328	TXSScan/bacteria/diderm/T2SS	SRR7004340rbin_5-47_T2SS_5819	1	1	0.615	6	1	T2SS_gspG	mandatory	129	6.1e-23	90.5	0.909	0.62	6	85
SRR7004340rbin_5-47	SRR7004340rbin_5-47_10	T2SS_gspJ	17018331	TXSScan/bacteria/diderm/T2SS	SRR7004340rbin_5-47_T2SS_5819	1	1	0.615	6	1	T2SS_gspJ	accessory	223	1.5e-10	50.9	0.946	0.408	4	94
SRR7004340rbin_5-47	SRR7004340rbin_5-47_11	T2SS_gspK	17018332	TXSScan/bacteria/diderm/T2SS	SRR7004340rbin_5-47_T2SS_5819	1	1	0.615	6	1	T2SS_gspK	accessory	422	1.7e-06	37.7	0.983	0.137	9	66
SRR7004340rbin_5-47	SRR7004340rbin_5-47_12	T2SS_gspL	17018333	TXSScan/bacteria/diderm/T2SS	SRR7004340rbin_5-47_T2SS_5819	1	1	0.615	6	1	T2SS_gspL	accessory	520	1.3e-22	89.9	0.993	0.29	5	155
SRR7004340rbin_5-47	SRR7004340rbin_5-47_13	T2SS_gspM	17018334	TXSScan/bacteria/diderm/T2SS	SRR7004340rbin_5-47_T2SS_5819	1	1	0.615	6	1	T2SS_gspM	accessory	131	1.3e-08	44.9	0.726	0.817	22	128
SRR7004342rbin_1-169	SRR7004342rbin_1-169_33	T4SS_T_virB11	17024444	TXSScan/bacteria/diderm/pT4SSt	SRR7004342rbin_1-169_pT4SSt_6797	1	1	0.545	3.5	1	T4SS_T_virB11	accessory	323	3.1e-104	358.2	0.951	0.978	6	321
SRR7004342rbin_1-169	SRR7004342rbin_1-169_34	T4SS_T_virB2	17024445	TXSScan/bacteria/diderm/pT4SSt	SRR7004342rbin_1-169_pT4SSt_6797	1	1	0.545	3.5	1	T4SS_T_virB2	accessory	117	2.2e-21	85.6	0.92	0.906	12	117
SRR7004342rbin_1-169	SRR7004342rbin_1-169_35	T4SS_T_virB3	17024446	TXSScan/bacteria/diderm/pT4SSt	SRR7004342rbin_1-169_pT4SSt_6797	1	1	0.545	3.5	1	T4SS_T_virB3	accessory	84	1.4e-10	50.8	0.877	0.833	8	77
SRR7004342rbin_1-169	SRR7004342rbin_1-169_36	T4SS_virb4	17024447	TXSScan/bacteria/diderm/pT4SSt	SRR7004342rbin_1-169_pT4SSt_6797	1	1	0.545	3.5	1	T4SS_virb4	mandatory	819	2.6e-159	542.3	0.82	0.978	3	803
SRR7004342rbin_1-169	SRR7004342rbin_1-169_38	T4SS_T_virB6	17024449	TXSScan/bacteria/diderm/pT4SSt	SRR7004342rbin_1-169_pT4SSt_6797	1	1	0.545	3.5	1	T4SS_T_virB6	accessory	313	8.6e-33	123.9	0.693	0.955	6	304
SRR7004342rbin_1-169	SRR7004342rbin_1-169_39	T4SS_T_virB8	17024450	TXSScan/bacteria/diderm/pT4SSt	SRR7004342rbin_1-169_pT4SSt_6797	1	1	0.545	3.5	1	T4SS_T_virB8	accessory	229	2.9e-37	138	0.939	0.952	8	225
SRR7011991rbin_3-161	SRR7011991rbin_3-161_4	T2SS_gspD	17041363	TXSScan/bacteria/diderm/T2SS	SRR7011991rbin_3-161_T2SS_5820	1	1	0.615	5.5	1	T2SS_gspD	mandatory	889	2.3e-48	173.7	0.995	0.234	440	647
SRR7011991rbin_3-161	SRR7011991rbin_3-161_5	T2SS_gspE	17041364	TXSScan/bacteria/diderm/T2SS	SRR7011991rbin_3-161_T2SS_5820	1	1	0.615	5.5	1	T2SS_gspE	mandatory	590	2.5e-169	573.1	0.955	0.739	145	580
SRR7011991rbin_3-161	SRR7011991rbin_3-161_6	T2SS_gspF	17041365	TXSScan/bacteria/diderm/T2SS	SRR7011991rbin_3-161_T2SS_5820	1	1	0.615	5.5	1	T2SS_gspF	mandatory	408	2.1e-123	421.4	0.997	0.819	72	405
SRR7011991rbin_3-161	SRR7011991rbin_3-161_10	T2SS_gspI	17041369	TXSScan/bacteria/diderm/T2SS	SRR7011991rbin_3-161_T2SS_5820	1	1	0.615	5.5	1	T2SS_gspI	accessory	263	3.7e-05	33.7	0.911	0.194	8	58
SRR7011991rbin_3-161	SRR7011991rbin_3-161_11	T2SS_gspJ	17041370	TXSScan/bacteria/diderm/T2SS	SRR7011991rbin_3-161_T2SS_5820	1	1	0.615	5.5	1	T2SS_gspJ	accessory	228	2.5e-09	47	0.946	0.408	6	98
SRR7011991rbin_3-161	SRR7011991rbin_3-161_12	T2SS_gspK	17041371	TXSScan/bacteria/diderm/T2SS	SRR7011991rbin_3-161_T2SS_5820	1	1	0.615	5.5	1	T2SS_gspK	accessory	464	6.7e-07	38.9	0.966	0.123	9	65
SRR7011991rbin_3-161	SRR7011991rbin_3-161_13	T2SS_gspL	17041372	TXSScan/bacteria/diderm/T2SS	SRR7011991rbin_3-161_T2SS_5820	1	1	0.615	5.5	1	T2SS_gspL	accessory	494	1.1e-10	51.2	1	0.306	5	155
SRR7011991rbin_3-161	SRR7011991rbin_3-161_14	T2SS_gspM	17041373	TXSScan/bacteria/diderm/T2SS	SRR7011991rbin_3-161_T2SS_5820	1	1	0.615	5.5	1	T2SS_gspM	accessory	191	1.5e-06	38.3	1	0.754	12	155
SRR7011991rbin_3-231	SRR7011991rbin_3-231_13	Flg_sctV_FLG	17042357	TXSScan/bacteria/diderm/Flagellum	SRR7011991rbin_3-231_Flagellum_6283	1	1	1	11	1	Flg_sctV_FLG	mandatory	691	1.6e-247	833.1	0.999	0.967	18	685
SRR7011991rbin_3-231	SRR7011991rbin_3-231_14	Flg_sctU_FLG	17042358	TXSScan/bacteria/diderm/Flagellum	SRR7011991rbin_3-231_Flagellum_6283	1	1	1	11	1	Flg_sctU_FLG	mandatory	358	1.4e-84	294	0.997	0.953	4	344
SRR7011991rbin_3-231	SRR7011991rbin_3-231_15	Flg_sctT_FLG	17042359	TXSScan/bacteria/diderm/Flagellum	SRR7011991rbin_3-231_Flagellum_6283	1	1	1	11	1	Flg_sctT_FLG	mandatory	258	3.1e-40	148.2	0.961	0.953	10	255
SRR7011991rbin_3-231	SRR7011991rbin_3-231_16	Flg_sctS_FLG	17042360	TXSScan/bacteria/diderm/Flagellum	SRR7011991rbin_3-231_Flagellum_6283	1	1	1	11	1	Flg_sctS_FLG	mandatory	89	3.9e-16	68.5	0.978	0.978	1	87
SRR7011991rbin_3-231	SRR7011991rbin_3-231_17	Flg_sctR_FLG	17042361	TXSScan/bacteria/diderm/Flagellum	SRR7011991rbin_3-231_Flagellum_6283	1	1	1	11	1	Flg_sctR_FLG	mandatory	223	2e-75	262.6	1	0.906	21	222
SRR7011991rbin_3-231	SRR7011991rbin_3-231_19	Flg_sctQ_FLG	17042363	TXSScan/bacteria/diderm/Flagellum	SRR7011991rbin_3-231_Flagellum_6283	1	1	1	11	1	Flg_sctQ_FLG	mandatory	129	2e-26	101.4	0.973	0.566	45	117
SRR7011991rbin_3-231	SRR7011991rbin_3-231_20	Flg_sctQ_FLG	17042364	TXSScan/bacteria/diderm/Flagellum	SRR7011991rbin_3-231_Flagellum_6283	1	1	1	11	1	Flg_sctQ_FLG	mandatory	301	0.00073	29.1	0.653	0.163	228	276
SRR7011991rbin_3-231	SRR7011991rbin_3-231_26	Flg_sctN_FLG	17042370	TXSScan/bacteria/diderm/Flagellum	SRR7011991rbin_3-231_Flagellum_6283	1	1	1	11	1	Flg_sctN_FLG	mandatory	440	2.7e-167	566.5	0.984	0.961	10	432
SRR7011991rbin_3-231	SRR7011991rbin_3-231_29	Flg_sctJ_FLG	17042373	TXSScan/bacteria/diderm/Flagellum	SRR7011991rbin_3-231_Flagellum_6283	1	1	1	11	1	Flg_sctJ_FLG	mandatory	542	2.2e-111	383.2	0.99	0.941	19	528
SRR7011991rbin_3-231	SRR7011991rbin_3-231_30	Flg_fliE	17042374	TXSScan/bacteria/diderm/Flagellum	SRR7011991rbin_3-231_Flagellum_6283	1	1	1	11	1	Flg_fliE	mandatory	107	1.2e-12	57.6	0.775	0.738	28	106
SRR7011991rbin_3-231	SRR7011991rbin_3-231_31	Flg_flgC	17042375	TXSScan/bacteria/diderm/Flagellum	SRR7011991rbin_3-231_Flagellum_6283	1	1	1	11	1	Flg_flgC	mandatory	144	4.6e-43	156.7	0.993	0.958	5	142
SRR7011991rbin_3-231	SRR7011991rbin_3-231_32	Flg_flgB	17042376	TXSScan/bacteria/diderm/Flagellum	SRR7011991rbin_3-231_Flagellum_6283	1	1	1	11	1	Flg_flgB	mandatory	134	2.7e-10	50.2	0.961	0.925	1	124
SRR7011991rbin_3-374	SRR7011991rbin_3-374_15	T6SSi_tssM	17044396	TXSScan/bacteria/diderm/T6SSi	SRR7011991rbin_3-374_T6SSi_7249	1	1	0.786	11	1	T6SSi_tssM	mandatory	1189	4.2e-189	640.7	0.995	0.929	64	1168
SRR7011991rbin_3-374	SRR7011991rbin_3-374_16	T6SSi_tssL	17044397	TXSScan/bacteria/diderm/T6SSi	SRR7011991rbin_3-374_T6SSi_7249	1	1	0.786	11	1	T6SSi_tssL	mandatory	225	6.5e-29	110.9	0.944	0.889	11	210
SRR7011991rbin_3-374	SRR7011991rbin_3-374_17	T6SSi_tssK	17044398	TXSScan/bacteria/diderm/T6SSi	SRR7011991rbin_3-374_T6SSi_7249	1	1	0.786	11	1	T6SSi_tssK	mandatory	453	3.3e-87	303	0.968	0.954	3	434
SRR7011991rbin_3-374	SRR7011991rbin_3-374_18	T6SSi_tssJ	17044399	TXSScan/bacteria/diderm/T6SSi	SRR7011991rbin_3-374_T6SSi_7249	1	1	0.786	11	1	T6SSi_tssJ	mandatory	200	2.6e-18	75.6	0.747	0.58	27	142
SRR7011991rbin_3-374	SRR7011991rbin_3-374_19	T6SSi_tssD	17044400	TXSScan/bacteria/diderm/T6SSi	SRR7011991rbin_3-374_T6SSi_7249	1	1	0.786	11	1	T6SSi_tssD	mandatory	161	8.9e-43	155.9	1	0.975	1	157
SRR7011991rbin_3-374	SRR7011991rbin_3-374_22	T6SSi_tssB	17044403	TXSScan/bacteria/diderm/T6SSi	SRR7011991rbin_3-374_T6SSi_7249	1	1	0.786	11	1	T6SSi_tssB	mandatory	166	1.2e-57	203.8	0.982	0.958	1	159
SRR7011991rbin_3-374	SRR7011991rbin_3-374_23	T6SSi_tssC	17044404	TXSScan/bacteria/diderm/T6SSi	SRR7011991rbin_3-374_T6SSi_7249	1	1	0.786	11	1	T6SSi_tssC	mandatory	498	6.3e-202	681.3	0.975	0.956	19	494
SRR7011991rbin_3-374	SRR7011991rbin_3-374_24	T6SSi_tssE	17044405	TXSScan/bacteria/diderm/T6SSi	SRR7011991rbin_3-374_T6SSi_7249	1	1	0.786	11	1	T6SSi_tssE	mandatory	171	1.5e-32	121.9	0.993	0.889	11	162
SRR7011991rbin_3-374	SRR7011991rbin_3-374_25	T6SSi_tssF	17044406	TXSScan/bacteria/diderm/T6SSi	SRR7011991rbin_3-374_T6SSi_7249	1	1	0.786	11	1	T6SSi_tssF	mandatory	623	3.9e-191	646.5	0.997	0.992	5	622
SRR7011991rbin_3-374	SRR7011991rbin_3-374_26	T6SSi_tssG	17044407	TXSScan/bacteria/diderm/T6SSi	SRR7011991rbin_3-374_T6SSi_7249	1	1	0.786	11	1	T6SSi_tssG	mandatory	354	6.7e-73	255.3	0.964	0.907	9	329
SRR7011991rbin_3-374	SRR7011991rbin_3-374_27	T6SSi_tssH	17044408	TXSScan/bacteria/diderm/T6SSi	SRR7011991rbin_3-374_T6SSi_7249	1	1	0.786	11	1	T6SSi_tssH	mandatory	915	0	1280	0.999	0.989	9	913
SRR7011991rbin_3-69	SRR7011991rbin_3-69_8	Tad_tadV	17039904	TXSScan/bacteria/diderm/Tad	SRR7011991rbin_3-69_Tad_3305	1	1	0.5	5.5	1	Tad_tadV	mandatory	190	7e-09	45.5	0.773	0.605	10	124
SRR7011991rbin_3-69	SRR7011991rbin_3-69_14	Tad_tadV	17039910	TXSScan/bacteria/diderm/Tad	SRR7011991rbin_3-69_Tad_3305	1	1	0.5	5.5	1	Tad_tadV	mandatory	186	1.4e-14	63.9	0.841	0.677	7	132
SRR7011991rbin_3-69	SRR7011991rbin_3-69_17	Tad_tadV	17039913	TXSScan/bacteria/diderm/Tad	SRR7011991rbin_3-69_Tad_3305	1	1	0.5	5.5	1	Tad_tadV	mandatory	187	5.7e-11	52.3	0.947	0.872	10	172
SRR7011991rbin_3-69	SRR7011991rbin_3-69_18	Tad_rcpC	17039914	TXSScan/bacteria/diderm/Tad	SRR7011991rbin_3-69_Tad_3305	1	1	0.5	5.5	1	Tad_rcpC	accessory	294	1.9e-17	73	0.991	0.391	123	237
SRR7011991rbin_3-69	SRR7011991rbin_3-69_19	Tad_rcpA	17039915	TXSScan/bacteria/diderm/Tad	SRR7011991rbin_3-69_Tad_3305	1	1	0.5	5.5	1	Tad_rcpA	mandatory	437	6.4e-26	100.8	0.991	0.487	184	396
SRR7011991rbin_3-69	SRR7011991rbin_3-69_20	Tad_tadA	17039916	TXSScan/bacteria/diderm/Tad	SRR7011991rbin_3-69_Tad_3305	1	1	0.5	5.5	1	Tad_tadA	mandatory	553	1.3e-106	365.3	1	0.445	216	461
SRR7011991rbin_3-69	SRR7011991rbin_3-69_21	Tad_tadB	17039917	TXSScan/bacteria/diderm/Tad	SRR7011991rbin_3-69_Tad_3305	1	1	0.5	5.5	1	Tad_tadB	mandatory	290	3.3e-17	72.3	0.944	0.521	123	273
SRR7011991rbin_3-69	SRR7011991rbin_3-69_22	Tad_tadC	17039918	TXSScan/bacteria/diderm/Tad	SRR7011991rbin_3-69_Tad_3305	1	1	0.5	5.5	1	Tad_tadC	mandatory	304	2.9e-24	95.6	0.981	0.493	142	291
SRR7011991rbin_3-69	SRR7011991rbin_3-69_25	Tad_tadA	17039921	TXSScan/bacteria/diderm/Tad	SRR7011991rbin_3-69_Tad_3305	1	1	0.5	5.5	1	Tad_tadA	mandatory	376	5.7e-89	307.5	1	0.654	27	272
SRR7011991rbin_3-69	SRR7011991rbin_3-69_26	Tad_rcpC	17039922	TXSScan/bacteria/diderm/Tad	SRR7011991rbin_3-69_Tad_3305	1	1	0.5	5.5	1	Tad_rcpC	accessory	262	3.1e-15	65.9	0.991	0.443	109	224
SRR7011991rbin_5-58	SRR7011991rbin_5-58_6	Tad_rcpC	17048452	TXSScan/bacteria/diderm/Tad	SRR7011991rbin_5-58_Tad_3306	1	1	0.5	5.5	1	Tad_rcpC	accessory	262	1.4e-16	70.2	0.991	0.443	109	224
SRR7011991rbin_5-58	SRR7011991rbin_5-58_7	Tad_tadA	17048453	TXSScan/bacteria/diderm/Tad	SRR7011991rbin_5-58_Tad_3306	1	1	0.5	5.5	1	Tad_tadA	mandatory	378	1.6e-89	309.3	1	0.651	27	272
SRR7011991rbin_5-58	SRR7011991rbin_5-58_10	Tad_tadC	17048456	TXSScan/bacteria/diderm/Tad	SRR7011991rbin_5-58_Tad_3306	1	1	0.5	5.5	1	Tad_tadC	mandatory	304	8.8e-24	94	0.974	0.49	143	291
SRR7011991rbin_5-58	SRR7011991rbin_5-58_11	Tad_tadB	17048457	TXSScan/bacteria/diderm/Tad	SRR7011991rbin_5-58_Tad_3306	1	1	0.5	5.5	1	Tad_tadB	mandatory	290	4.1e-18	75.2	0.944	0.521	123	273
SRR7011991rbin_5-58	SRR7011991rbin_5-58_12	Tad_tadA	17048458	TXSScan/bacteria/diderm/Tad	SRR7011991rbin_5-58_Tad_3306	1	1	0.5	5.5	1	Tad_tadA	mandatory	554	8.9e-107	365.8	1	0.444	217	462
SRR7011991rbin_5-58	SRR7011991rbin_5-58_13	Tad_rcpA	17048459	TXSScan/bacteria/diderm/Tad	SRR7011991rbin_5-58_Tad_3306	1	1	0.5	5.5	1	Tad_rcpA	mandatory	436	3.1e-26	101.9	0.991	0.489	183	395
SRR7011991rbin_5-58	SRR7011991rbin_5-58_14	Tad_rcpC	17048460	TXSScan/bacteria/diderm/Tad	SRR7011991rbin_5-58_Tad_3306	1	1	0.5	5.5	1	Tad_rcpC	accessory	293	2e-17	73	0.991	0.392	122	236
SRR7011991rbin_5-58	SRR7011991rbin_5-58_15	Tad_tadV	17048461	TXSScan/bacteria/diderm/Tad	SRR7011991rbin_5-58_Tad_3306	1	1	0.5	5.5	1	Tad_tadV	mandatory	187	3.9e-12	56.1	0.947	0.872	10	172
SRR7011991rbin_5-58	SRR7011991rbin_5-58_18	Tad_tadV	17048464	TXSScan/bacteria/diderm/Tad	SRR7011991rbin_5-58_Tad_3306	1	1	0.5	5.5	1	Tad_tadV	mandatory	185	1.2e-15	67.5	0.939	0.843	6	161
SRR7011991rbin_5-58	SRR7011991rbin_5-58_24	Tad_tadV	17048470	TXSScan/bacteria/diderm/Tad	SRR7011991rbin_5-58_Tad_3306	1	1	0.5	5.5	1	Tad_tadV	mandatory	190	2.4e-08	43.8	0.788	0.616	10	126
SRR7011991rbin_5-82	SRR7011991rbin_5-82_17	Flg_flgB	17049432	TXSScan/bacteria/diderm/Flagellum	SRR7011991rbin_5-82_Flagellum_6284	1	1	1	11	1	Flg_flgB	mandatory	134	3.1e-12	56.5	0.961	0.925	1	124
SRR7011991rbin_5-82	SRR7011991rbin_5-82_18	Flg_flgC	17049433	TXSScan/bacteria/diderm/Flagellum	SRR7011991rbin_5-82_Flagellum_6284	1	1	1	11	1	Flg_flgC	mandatory	144	2.8e-43	157.4	0.993	0.958	5	142
SRR7011991rbin_5-82	SRR7011991rbin_5-82_19	Flg_fliE	17049434	TXSScan/bacteria/diderm/Flagellum	SRR7011991rbin_5-82_Flagellum_6284	1	1	1	11	1	Flg_fliE	mandatory	104	4.1e-13	59.1	0.794	0.779	22	102
SRR7011991rbin_5-82	SRR7011991rbin_5-82_20	Flg_sctJ_FLG	17049435	TXSScan/bacteria/diderm/Flagellum	SRR7011991rbin_5-82_Flagellum_6284	1	1	1	11	1	Flg_sctJ_FLG	mandatory	540	4.4e-110	378.9	0.998	0.95	15	527
SRR7011991rbin_5-82	SRR7011991rbin_5-82_23	Flg_sctN_FLG	17049438	TXSScan/bacteria/diderm/Flagellum	SRR7011991rbin_5-82_Flagellum_6284	1	1	1	11	1	Flg_sctN_FLG	mandatory	440	6.2e-168	568.7	0.986	0.964	9	432
SRR7011991rbin_5-82	SRR7011991rbin_5-82_30	Flg_sctQ_FLG	17049445	TXSScan/bacteria/diderm/Flagellum	SRR7011991rbin_5-82_Flagellum_6284	1	1	1	11	1	Flg_sctQ_FLG	mandatory	129	2e-26	101.4	0.973	0.566	45	117
SRR7011991rbin_5-82	SRR7011991rbin_5-82_32	Flg_sctR_FLG	17049447	TXSScan/bacteria/diderm/Flagellum	SRR7011991rbin_5-82_Flagellum_6284	1	1	1	11	1	Flg_sctR_FLG	mandatory	223	8.4e-76	263.8	1	0.906	21	222
SRR7011991rbin_5-82	SRR7011991rbin_5-82_33	Flg_sctS_FLG	17049448	TXSScan/bacteria/diderm/Flagellum	SRR7011991rbin_5-82_Flagellum_6284	1	1	1	11	1	Flg_sctS_FLG	mandatory	89	1.3e-16	70	0.989	0.989	1	88
SRR7011991rbin_5-82	SRR7011991rbin_5-82_34	Flg_sctT_FLG	17049449	TXSScan/bacteria/diderm/Flagellum	SRR7011991rbin_5-82_Flagellum_6284	1	1	1	11	1	Flg_sctT_FLG	mandatory	258	2.8e-40	148.4	0.946	0.938	10	251
SRR7011991rbin_5-82	SRR7011991rbin_5-82_35	Flg_sctU_FLG	17049450	TXSScan/bacteria/diderm/Flagellum	SRR7011991rbin_5-82_Flagellum_6284	1	1	1	11	1	Flg_sctU_FLG	mandatory	360	1.5e-84	293.8	0.997	0.947	4	344
SRR7011991rbin_5-82	SRR7011991rbin_5-82_36	Flg_sctV_FLG	17049451	TXSScan/bacteria/diderm/Flagellum	SRR7011991rbin_5-82_Flagellum_6284	1	1	1	11	1	Flg_sctV_FLG	mandatory	690	3e-247	832.1	0.999	0.968	17	684
SRR7026572rbin_8-113	SRR7026572rbin_8-113_40	Tad_tadA	17078137	TXSScan/bacteria/diderm/Tad	SRR7026572rbin_8-113_Tad_3307	1	1	0.5	5.5	1	Tad_tadA	mandatory	373	4.1e-83	288.3	1	0.657	27	271
SRR7026572rbin_8-113	SRR7026572rbin_8-113_43	Tad_tadC	17078140	TXSScan/bacteria/diderm/Tad	SRR7026572rbin_8-113_Tad_3307	1	1	0.5	5.5	1	Tad_tadC	mandatory	303	4.7e-25	98.1	0.955	0.482	147	292
SRR7026572rbin_8-113	SRR7026572rbin_8-113_44	Tad_tadB	17078141	TXSScan/bacteria/diderm/Tad	SRR7026572rbin_8-113_Tad_3307	1	1	0.5	5.5	1	Tad_tadB	mandatory	285	2.8e-18	75.7	0.963	0.54	118	271
SRR7026572rbin_8-113	SRR7026572rbin_8-113_45	Tad_tadA	17078142	TXSScan/bacteria/diderm/Tad	SRR7026572rbin_8-113_Tad_3307	1	1	0.5	5.5	1	Tad_tadA	mandatory	554	2.5e-106	364.3	1	0.444	217	462
SRR7026572rbin_8-113	SRR7026572rbin_8-113_46	Tad_rcpA	17078143	TXSScan/bacteria/diderm/Tad	SRR7026572rbin_8-113_Tad_3307	1	1	0.5	5.5	1	Tad_rcpA	mandatory	383	2e-21	86.2	0.991	0.546	132	340
SRR7026572rbin_8-113	SRR7026572rbin_8-113_47	Tad_rcpC	17078144	TXSScan/bacteria/diderm/Tad	SRR7026572rbin_8-113_Tad_3307	1	1	0.5	5.5	1	Tad_rcpC	accessory	277	1.3e-20	83.2	0.991	0.39	109	216
SRR7026572rbin_8-113	SRR7026572rbin_8-113_52	Tad_tadV	17078149	TXSScan/bacteria/diderm/Tad	SRR7026572rbin_8-113_Tad_3307	1	1	0.5	5.5	1	Tad_tadV	mandatory	172	1.7e-14	63.7	0.826	0.791	8	143
SRR7026572rbin_8-335	SRR7026572rbin_8-335_6	T2SS_gspM	17083089	TXSScan/bacteria/diderm/T2SS	SRR7026572rbin_8-335_T2SS_5821	1	1	0.538	5	1	T2SS_gspM	accessory	206	4.4e-08	43.2	0.993	0.68	19	158
SRR7026572rbin_8-335	SRR7026572rbin_8-335_8	T2SS_gspK	17083091	TXSScan/bacteria/diderm/T2SS	SRR7026572rbin_8-335_T2SS_5821	1	1	0.538	5	1	T2SS_gspK	accessory	428	0.00053	29.6	0.983	0.136	13	70
SRR7026572rbin_8-335	SRR7026572rbin_8-335_9	T2SS_gspJ	17083092	TXSScan/bacteria/diderm/T2SS	SRR7026572rbin_8-335_T2SS_5821	1	1	0.538	5	1	T2SS_gspJ	accessory	238	3.7e-12	56.1	0.946	0.382	16	106
SRR7026572rbin_8-335	SRR7026572rbin_8-335_10	T2SS_gspI	17083093	TXSScan/bacteria/diderm/T2SS	SRR7026572rbin_8-335_T2SS_5821	1	1	0.538	5	1	T2SS_gspI	accessory	291	3.7e-09	46.5	0.929	0.179	18	69
SRR7026572rbin_8-335	SRR7026572rbin_8-335_13	T2SS_gspF	17083096	TXSScan/bacteria/diderm/T2SS	SRR7026572rbin_8-335_T2SS_5821	1	1	0.538	5	1	T2SS_gspF	mandatory	411	8.2e-118	403	0.994	0.81	76	408
SRR7026572rbin_8-335	SRR7026572rbin_8-335_14	T2SS_gspE	17083097	TXSScan/bacteria/diderm/T2SS	SRR7026572rbin_8-335_T2SS_5821	1	1	0.538	5	1	T2SS_gspE	mandatory	615	5.9e-171	578.5	0.969	0.694	181	607
SRR7026572rbin_8-335	SRR7026572rbin_8-335_15	T2SS_gspD	17083098	TXSScan/bacteria/diderm/T2SS	SRR7026572rbin_8-335_T2SS_5821	1	1	0.538	5	1	T2SS_gspD	mandatory	956	1.9e-51	183.7	0.979	0.199	621	810
SRR7026572rbin_8-83	SRR7026572rbin_8-83_30	Tad_tadV	17077251	TXSScan/bacteria/diderm/Tad	SRR7026572rbin_8-83_Tad_5822	1	1	0.5	5.5	1	Tad_tadV	mandatory	176	1e-11	54.7	0.856	0.648	11	124
SRR7026572rbin_8-83	SRR7026572rbin_8-83_35	Tad_rcpC	17077256	TXSScan/bacteria/diderm/Tad	SRR7026572rbin_8-83_Tad_5822	1	1	0.5	5.5	1	Tad_rcpC	accessory	268	8.4e-23	90.3	0.991	0.407	109	217
SRR7026572rbin_8-83	SRR7026572rbin_8-83_36	Tad_rcpA	17077257	TXSScan/bacteria/diderm/Tad	SRR7026572rbin_8-83_Tad_5822	1	1	0.5	5.5	1	Tad_rcpA	mandatory	391	1.9e-23	92.7	0.991	0.542	129	340
SRR7026572rbin_8-83	SRR7026572rbin_8-83_37	Tad_tadA	17077258	TXSScan/bacteria/diderm/Tad	SRR7026572rbin_8-83_Tad_5822	1	1	0.5	5.5	1	Tad_tadA	mandatory	547	6.1e-107	366.3	1	0.45	210	455
SRR7026572rbin_8-83	SRR7026572rbin_8-83_38	Tad_tadB	17077259	TXSScan/bacteria/diderm/Tad	SRR7026572rbin_8-83_Tad_5822	1	1	0.5	5.5	1	Tad_tadB	mandatory	297	9.1e-18	74.1	0.975	0.525	130	285
SRR7026572rbin_8-83	SRR7026572rbin_8-83_39	Tad_tadC	17077260	TXSScan/bacteria/diderm/Tad	SRR7026572rbin_8-83_Tad_5822	1	1	0.5	5.5	1	Tad_tadC	mandatory	300	8.6e-22	87.6	0.981	0.5	141	290
SRR7026572rbin_8-83	SRR7026572rbin_8-83_42	Tad_tadA	17077263	TXSScan/bacteria/diderm/Tad	SRR7026572rbin_8-83_Tad_5822	1	1	0.5	5.5	1	Tad_tadA	mandatory	365	1.9e-89	309	1	0.674	27	272
SRR7026572rbin_8-99	SRR7026572rbin_8-99_2	T1SS_omf	17077653	TXSScan/bacteria/diderm/T1SS	SRR7026572rbin_8-99_T1SS_6615	1	1	1	3	1	T1SS_omf	mandatory	481	8.6e-84	291.3	0.995	0.875	25	445
SRR7026572rbin_8-99	SRR7026572rbin_8-99_6	T1SS_mfp	17077657	TXSScan/bacteria/diderm/T1SS	SRR7026572rbin_8-99_T1SS_6615	1	1	1	3	1	T1SS_mfp	mandatory	415	9.9e-34	126.8	0.73	0.665	132	407
SRR7026572rbin_8-99	SRR7026572rbin_8-99_7	T1SS_abc	17077658	TXSScan/bacteria/diderm/T1SS	SRR7026572rbin_8-99_T1SS_6615	1	1	1	3	1	T1SS_abc	mandatory	716	2.7e-121	415.7	1	0.704	162	665
SRR7142034rbin_23-143	SRR7142034rbin_23-143_16	T4aP_pilQ	17098305	TXSScan/bacteria/diderm/T4aP	SRR7142034rbin_23-143_T4aP_3308	1	1	0.765	9.5	1	T4aP_pilQ	mandatory	782	7.9e-46	165.3	0.935	0.215	610	777
SRR7142034rbin_23-143	SRR7142034rbin_23-143_18	T4aP_pilO	17098307	TXSScan/bacteria/diderm/T4aP	SRR7142034rbin_23-143_T4aP_3308	1	1	0.765	9.5	1	T4aP_pilO	accessory	205	3.2e-28	108.3	0.961	0.712	18	163
SRR7142034rbin_23-143	SRR7142034rbin_23-143_19	T4aP_pilN	17098308	TXSScan/bacteria/diderm/T4aP	SRR7142034rbin_23-143_T4aP_3308	1	1	0.765	9.5	1	T4aP_pilN	accessory	180	1.3e-27	106.4	1	0.794	4	146
SRR7142034rbin_23-143	SRR7142034rbin_23-143_20	T4aP_pilM	17098309	TXSScan/bacteria/diderm/T4aP	SRR7142034rbin_23-143_T4aP_3308	1	1	0.765	9.5	1	T4aP_pilM	accessory	354	4.2e-50	179.7	1	0.46	8	170
SRR7142034rbin_23-143	SRR7142034rbin_23-143_23	T4aP_pilD	17098312	TXSScan/bacteria/diderm/T4aP	SRR7142034rbin_23-143_T4aP_3308	1	1	0.765	9.5	1	T4aP_pilD	mandatory	350	8.4e-63	221.6	0.927	0.574	25	225
SRR7142034rbin_23-143	SRR7142034rbin_23-143_29	T4aP_pilA	17098318	TXSScan/bacteria/diderm/T4aP	SRR7142034rbin_23-143_T4aP_3308	1	1	0.765	9.5	1	T4aP_pilA	mandatory	181	6e-17	71.4	0.833	0.354	9	72
SRR7142034rbin_23-143	SRR7142034rbin_23-143_32	T4aP_fimT	17098321	TXSScan/bacteria/diderm/T4aP	SRR7142034rbin_23-143_T4aP_3308	1	1	0.765	9.5	1	T4aP_fimT	accessory	188	9.1e-11	51.5	0.985	0.346	5	69
SRR7142034rbin_23-143	SRR7142034rbin_23-143_33	T4aP_pilV	17098322	TXSScan/bacteria/diderm/T4aP	SRR7142034rbin_23-143_T4aP_3308	1	1	0.765	9.5	1	T4aP_pilV	accessory	192	1.1e-05	35.1	0.964	0.281	15	68
SRR7142034rbin_23-143	SRR7142034rbin_23-143_34	T4aP_pilW	17098323	TXSScan/bacteria/diderm/T4aP	SRR7142034rbin_23-143_T4aP_3308	1	1	0.765	9.5	1	T4aP_pilW	accessory	349	1.1e-05	35.2	0.5	0.172	5	64
SRR7142034rbin_23-143	SRR7142034rbin_23-143_36	T4aP_pilY	17098325	TXSScan/bacteria/diderm/T4aP	SRR7142034rbin_23-143_T4aP_3308	1	1	0.765	9.5	1	T4aP_pilY	accessory	1592	1.1e-39	146.4	0.809	0.364	810	1388
SRR7142034rbin_23-143	SRR7142034rbin_23-143_40	T4aP_pilC	17098329	TXSScan/bacteria/diderm/T4aP	SRR7142034rbin_23-143_T4aP_3308	1	1	0.765	9.5	1	T4aP_pilC	mandatory	423	1.8e-126	431.5	1	0.792	86	420
SRR7142034rbin_23-143	SRR7142034rbin_23-143_41	T4aP_pilT	17098330	TXSScan/bacteria/diderm/T4aP	SRR7142034rbin_23-143_T4aP_3308	1	1	0.765	9.5	1	T4aP_pilT	mandatory	364	2.7e-150	509.9	0.997	0.94	4	345
SRR7142034rbin_23-143	SRR7142034rbin_23-143_42	T4aP_pilB	17098331	TXSScan/bacteria/diderm/T4aP	SRR7142034rbin_23-143_T4aP_3308	1	1	0.765	9.5	1	T4aP_pilB	mandatory	567	1.5e-178	603.4	0.976	0.73	146	559
SRR7686991rbin_3-1417	SRR7686991rbin_3-1417_1	T2SS_gspE	17112014	TXSScan/bacteria/diderm/T2SS	SRR7686991rbin_3-1417_T2SS_6780	1	1	0.538	5	1	T2SS_gspE	mandatory	407	8.9e-165	558.1	0.891	0.98	1	399
SRR7686991rbin_3-1417	SRR7686991rbin_3-1417_2	T2SS_gspF	17112015	TXSScan/bacteria/diderm/T2SS	SRR7686991rbin_3-1417_T2SS_6780	1	1	0.538	5	1	T2SS_gspF	mandatory	423	1.1e-118	405.8	0.994	0.787	87	419
SRR7686991rbin_3-1417	SRR7686991rbin_3-1417_3	T2SS_gspG	17112016	TXSScan/bacteria/diderm/T2SS	SRR7686991rbin_3-1417_T2SS_6780	1	1	0.538	5	1	T2SS_gspG	mandatory	141	4.7e-09	45.9	0.864	0.518	24	96
SRR7686991rbin_3-1417	SRR7686991rbin_3-1417_4	T2SS_gspH	17112017	TXSScan/bacteria/diderm/T2SS	SRR7686991rbin_3-1417_T2SS_6780	1	1	0.538	5	1	T2SS_gspH	accessory	253	3.7e-06	36.9	0.985	0.253	12	75
SRR7686991rbin_3-1417	SRR7686991rbin_3-1417_5	T2SS_gspI	17112018	TXSScan/bacteria/diderm/T2SS	SRR7686991rbin_3-1417_T2SS_6780	1	1	0.538	5	1	T2SS_gspI	accessory	235	7.4e-09	45.5	0.893	0.213	11	60
SRR7686991rbin_3-1417	SRR7686991rbin_3-1417_6	T2SS_gspJ	17112019	TXSScan/bacteria/diderm/T2SS	SRR7686991rbin_3-1417_T2SS_6780	1	1	0.538	5	1	T2SS_gspJ	accessory	230	2.7e-10	50.1	0.913	0.383	8	95
SRR7686991rbin_3-1417	SRR7686991rbin_3-1417_7	T2SS_gspK	17112020	TXSScan/bacteria/diderm/T2SS	SRR7686991rbin_3-1417_T2SS_6780	1	1	0.538	5	1	T2SS_gspK	accessory	466	9.5e-06	35.2	0.949	0.12	17	72
SRR7687006rbin_8-494	SRR7687006rbin_8-494_3	Tad_tadC	17116736	TXSScan/bacteria/diderm/Tad	SRR7687006rbin_8-494_Tad_5823	1	1	0.667	7.5	1	Tad_tadC	mandatory	323	1e-43	158.8	1	0.477	157	310
SRR7687006rbin_8-494	SRR7687006rbin_8-494_4	Tad_tadB	17116737	TXSScan/bacteria/diderm/Tad	SRR7687006rbin_8-494_Tad_5823	1	1	0.667	7.5	1	Tad_tadB	mandatory	320	9.5e-34	126	1	0.503	148	308
SRR7687006rbin_8-494	SRR7687006rbin_8-494_5	Tad_tadA	17116738	TXSScan/bacteria/diderm/Tad	SRR7687006rbin_8-494_Tad_5823	1	1	0.667	7.5	1	Tad_tadA	mandatory	464	5.1e-113	386.2	0.996	0.528	123	367
SRR7687006rbin_8-494	SRR7687006rbin_8-494_6	Tad_tadZ	17116739	TXSScan/bacteria/diderm/Tad	SRR7687006rbin_8-494_Tad_5823	1	1	0.667	7.5	1	Tad_tadZ	mandatory	391	2e-30	115.5	0.937	0.455	125	302
SRR7687006rbin_8-494	SRR7687006rbin_8-494_7	Tad_rcpA	17116740	TXSScan/bacteria/diderm/Tad	SRR7687006rbin_8-494_Tad_5823	1	1	0.667	7.5	1	Tad_rcpA	mandatory	504	3.3e-60	213	0.996	0.478	186	426
SRR7687006rbin_8-494	SRR7687006rbin_8-494_8	Tad_rcpC	17116741	TXSScan/bacteria/diderm/Tad	SRR7687006rbin_8-494_Tad_5823	1	1	0.667	7.5	1	Tad_rcpC	accessory	329	1e-27	106.1	0.991	0.331	131	239
SRR7687006rbin_8-494	SRR7687006rbin_8-494_9	Tad_tadV	17116742	TXSScan/bacteria/diderm/Tad	SRR7687006rbin_8-494_Tad_5823	1	1	0.667	7.5	1	Tad_tadV	mandatory	180	5.9e-19	78.1	0.977	0.917	6	170
SRR7687006rbin_8-494	SRR7687006rbin_8-494_10	Tad_flp	17116743	TXSScan/bacteria/diderm/Tad	SRR7687006rbin_8-494_Tad_5823	1	1	0.667	7.5	1	Tad_flp	mandatory	54	1.7e-12	56.4	0.981	0.889	2	49
SRR7687006rbin_8-73	SRR7687006rbin_8-73_4	Flg_flgB	17113953	TXSScan/bacteria/diderm/Flagellum	SRR7687006rbin_8-73_Flagellum_6285	1	1	1	11	1	Flg_flgB	mandatory	141	3.4e-19	79	0.961	0.957	1	135
SRR7687006rbin_8-73	SRR7687006rbin_8-73_5	Flg_flgC	17113954	TXSScan/bacteria/diderm/Flagellum	SRR7687006rbin_8-73_Flagellum_6285	1	1	1	11	1	Flg_flgC	mandatory	141	5.4e-36	133.8	0.993	0.972	3	139
SRR7687006rbin_8-73	SRR7687006rbin_8-73_6	Flg_fliE	17113955	TXSScan/bacteria/diderm/Flagellum	SRR7687006rbin_8-73_Flagellum_6285	1	1	1	11	1	Flg_fliE	mandatory	106	1.1e-13	60.9	0.725	0.698	31	104
SRR7687006rbin_8-73	SRR7687006rbin_8-73_7	Flg_sctJ_FLG	17113956	TXSScan/bacteria/diderm/Flagellum	SRR7687006rbin_8-73_Flagellum_6285	1	1	1	11	1	Flg_sctJ_FLG	mandatory	533	3e-103	356.4	0.984	0.946	21	524
SRR7687006rbin_8-73	SRR7687006rbin_8-73_10	Flg_sctN_FLG	17113959	TXSScan/bacteria/diderm/Flagellum	SRR7687006rbin_8-73_Flagellum_6285	1	1	1	11	1	Flg_sctN_FLG	mandatory	511	1.5e-170	577.2	0.988	0.836	75	501
SRR7687006rbin_8-73	SRR7687006rbin_8-73_25	Flg_sctQ_FLG	17113974	TXSScan/bacteria/diderm/Flagellum	SRR7687006rbin_8-73_Flagellum_6285	1	1	1	11	1	Flg_sctQ_FLG	mandatory	100	1.5e-29	111.4	0.987	0.74	18	91
SRR7687006rbin_8-73	SRR7687006rbin_8-73_27	Flg_sctR_FLG	17113976	TXSScan/bacteria/diderm/Flagellum	SRR7687006rbin_8-73_Flagellum_6285	1	1	1	11	1	Flg_sctR_FLG	mandatory	238	1.9e-76	266	1	0.849	37	238
SRR7687006rbin_8-73	SRR7687006rbin_8-73_28	Flg_sctS_FLG	17113977	TXSScan/bacteria/diderm/Flagellum	SRR7687006rbin_8-73_Flagellum_6285	1	1	1	11	1	Flg_sctS_FLG	mandatory	86	1.3e-10	50.8	0.854	0.884	8	83
SRR7687006rbin_8-73	SRR7687006rbin_8-73_29	Flg_sctT_FLG	17113978	TXSScan/bacteria/diderm/Flagellum	SRR7687006rbin_8-73_Flagellum_6285	1	1	1	11	1	Flg_sctT_FLG	mandatory	255	8.7e-32	120.5	0.861	0.89	9	235
SRR7687006rbin_8-73	SRR7687006rbin_8-73_30	Flg_sctU_FLG	17113979	TXSScan/bacteria/diderm/Flagellum	SRR7687006rbin_8-73_Flagellum_6285	1	1	1	11	1	Flg_sctU_FLG	mandatory	359	3.3e-65	230.3	0.997	0.95	6	346
SRR7687006rbin_8-73	SRR7687006rbin_8-73_31	Flg_sctV_FLG	17113980	TXSScan/bacteria/diderm/Flagellum	SRR7687006rbin_8-73_Flagellum_6285	1	1	1	11	1	Flg_sctV_FLG	mandatory	636	7.4e-225	758.1	0.92	0.978	12	633
SRR7687006rbin_8-952	SRR7687006rbin_8-952_1	T2SS_gspE	17119730	TXSScan/bacteria/diderm/T2SS	SRR7687006rbin_8-952_T2SS_6394	1	1	0.692	6	1	T2SS_gspE	mandatory	484	4.4e-170	575.6	0.943	0.87	56	476
SRR7687006rbin_8-952	SRR7687006rbin_8-952_2	T2SS_gspF	17119731	TXSScan/bacteria/diderm/T2SS	SRR7687006rbin_8-952_T2SS_6394	1	1	0.692	6	1	T2SS_gspF	mandatory	421	8e-119	406.3	0.997	0.793	85	418
SRR7687006rbin_8-952	SRR7687006rbin_8-952_3	T2SS_gspG	17119732	TXSScan/bacteria/diderm/T2SS	SRR7687006rbin_8-952_T2SS_6394	1	1	0.692	6	1	T2SS_gspG	mandatory	140	2.8e-14	62.7	0.864	0.529	22	95
SRR7687006rbin_8-952	SRR7687006rbin_8-952_4	T2SS_gspH	17119733	TXSScan/bacteria/diderm/T2SS	SRR7687006rbin_8-952_T2SS_6394	1	1	0.692	6	1	T2SS_gspH	accessory	257	1.9e-10	50.7	0.97	0.245	20	82
SRR7687006rbin_8-952	SRR7687006rbin_8-952_5	T2SS_gspI	17119734	TXSScan/bacteria/diderm/T2SS	SRR7687006rbin_8-952_T2SS_6394	1	1	0.692	6	1	T2SS_gspI	accessory	225	1.4e-09	47.9	0.929	0.231	16	67
SRR7687006rbin_8-952	SRR7687006rbin_8-952_6	T2SS_gspJ	17119735	TXSScan/bacteria/diderm/T2SS	SRR7687006rbin_8-952_T2SS_6394	1	1	0.692	6	1	T2SS_gspJ	accessory	241	1.6e-10	50.8	0.739	0.282	19	86
SRR7687006rbin_8-952	SRR7687006rbin_8-952_7	T2SS_gspK	17119736	TXSScan/bacteria/diderm/T2SS	SRR7687006rbin_8-952_T2SS_6394	1	1	0.692	6	1	T2SS_gspK	accessory	461	1.1e-07	41.5	0.949	0.121	21	76
SRR7687006rbin_8-952	SRR7687006rbin_8-952_8	T2SS_gspL	17119737	TXSScan/bacteria/diderm/T2SS	SRR7687006rbin_8-952_T2SS_6394	1	1	0.692	6	1	T2SS_gspL	accessory	543	5.8e-11	52.1	0.745	0.193	52	156
SRR7687006rbin_8-952	SRR7687006rbin_8-952_9	T2SS_gspM	17119738	TXSScan/bacteria/diderm/T2SS	SRR7687006rbin_8-952_T2SS_6394	1	1	0.692	6	1	T2SS_gspM	accessory	209	4.3e-09	46.5	0.993	0.684	33	175
SRR7777325rbin_4-1134	SRR7777325rbin_4-1134_2	T1SS_omf	17128794	TXSScan/bacteria/diderm/T1SS	SRR7777325rbin_4-1134_T1SS_7014	1	1	1	3	1	T1SS_omf	mandatory	516	1.3e-05	33.8	0.782	0.61	174	488
SRR7777325rbin_4-1134	SRR7777325rbin_4-1134_5	T1SS_abc	17128797	TXSScan/bacteria/diderm/T1SS	SRR7777325rbin_4-1134_T1SS_7014	1	1	1	3	1	T1SS_abc	mandatory	744	4.6e-110	378.6	0.998	0.676	169	671
SRR7777325rbin_4-1134	SRR7777325rbin_4-1134_6	T1SS_mfp	17128798	TXSScan/bacteria/diderm/T1SS	SRR7777325rbin_4-1134_T1SS_7014	1	1	1	3	1	T1SS_mfp	mandatory	425	2.7e-26	102.3	0.958	0.791	77	412
SRR7777325rbin_4-744	SRR7777325rbin_4-744_2	T5bSS_translocator	17125913	TXSScan/bacteria/diderm/T5bSS	SRR7777325rbin_4-744_T5bSS_6581	1	1	1	1	1	T5bSS_translocator	mandatory	442	5.1e-14	61.6	0.758	0.928	3	412
SRR7965387rbin_3-181	SRR7965387rbin_3-181_21	T2SS_gspM	17133521	TXSScan/bacteria/diderm/T2SS	SRR7965387rbin_3-181_T2SS_6781	1	1	0.615	5.5	1	T2SS_gspM	accessory	208	0.00014	31.9	0.985	0.683	15	156
SRR7965387rbin_3-181	SRR7965387rbin_3-181_23	T2SS_gspK	17133523	TXSScan/bacteria/diderm/T2SS	SRR7965387rbin_3-181_T2SS_6781	1	1	0.615	5.5	1	T2SS_gspK	accessory	480	0.00025	30.7	0.915	0.113	31	84
SRR7965387rbin_3-181	SRR7965387rbin_3-181_24	T2SS_gspJ	17133524	TXSScan/bacteria/diderm/T2SS	SRR7965387rbin_3-181_T2SS_6781	1	1	0.615	5.5	1	T2SS_gspJ	accessory	236	1.7e-09	47.5	0.793	0.309	9	81
SRR7965387rbin_3-181	SRR7965387rbin_3-181_25	T2SS_gspI	17133525	TXSScan/bacteria/diderm/T2SS	SRR7965387rbin_3-181_T2SS_6781	1	1	0.615	5.5	1	T2SS_gspI	accessory	268	2.3e-09	47.2	0.982	0.205	5	59
SRR7965387rbin_3-181	SRR7965387rbin_3-181_26	T2SS_gspH	17133526	TXSScan/bacteria/diderm/T2SS	SRR7965387rbin_3-181_T2SS_6781	1	1	0.615	5.5	1	T2SS_gspH	accessory	238	2.5e-05	34.3	0.985	0.269	11	74
SRR7965387rbin_3-181	SRR7965387rbin_3-181_27	T2SS_gspG	17133527	TXSScan/bacteria/diderm/T2SS	SRR7965387rbin_3-181_T2SS_6781	1	1	0.615	5.5	1	T2SS_gspG	mandatory	155	1.1e-08	44.8	0.852	0.477	31	104
SRR7965387rbin_3-181	SRR7965387rbin_3-181_29	T2SS_gspF	17133529	TXSScan/bacteria/diderm/T2SS	SRR7965387rbin_3-181_T2SS_6781	1	1	0.615	5.5	1	T2SS_gspF	mandatory	408	1.5e-116	398.8	0.997	0.819	72	405
SRR7965387rbin_3-181	SRR7965387rbin_3-181_30	T2SS_gspE	17133530	TXSScan/bacteria/diderm/T2SS	SRR7965387rbin_3-181_T2SS_6781	1	1	0.615	5.5	1	T2SS_gspE	mandatory	467	8.2e-172	581.3	0.974	0.944	16	456
SRR7965387rbin_3-3	SRR7965387rbin_3-3_4	T6SSi_tssH	17128945	TXSScan/bacteria/diderm/T6SSi	SRR7965387rbin_3-3_T6SSi_7161	1	1	0.786	11	1	T6SSi_tssH	mandatory	910	0	1080.1	0.998	0.947	45	906
SRR7965387rbin_3-3	SRR7965387rbin_3-3_5	T6SSi_tssJ	17128946	TXSScan/bacteria/diderm/T6SSi	SRR7965387rbin_3-3_T6SSi_7161	1	1	0.786	11	1	T6SSi_tssJ	mandatory	242	3.6e-23	91.4	0.838	0.533	6	134
SRR7965387rbin_3-3	SRR7965387rbin_3-3_6	T6SSi_tssK	17128947	TXSScan/bacteria/diderm/T6SSi	SRR7965387rbin_3-3_T6SSi_7161	1	1	0.786	11	1	T6SSi_tssK	mandatory	449	1.1e-78	275	0.995	0.984	3	444
SRR7965387rbin_3-3	SRR7965387rbin_3-3_7	T6SSi_tssL	17128948	TXSScan/bacteria/diderm/T6SSi	SRR7965387rbin_3-3_T6SSi_7161	1	1	0.786	11	1	T6SSi_tssL	mandatory	231	6.1e-30	114.2	0.916	0.853	12	208
SRR7965387rbin_3-3	SRR7965387rbin_3-3_8	T6SSi_tssM	17128949	TXSScan/bacteria/diderm/T6SSi	SRR7965387rbin_3-3_T6SSi_7161	1	1	0.786	11	1	T6SSi_tssM	mandatory	1189	1.5e-203	688.5	0.956	0.893	67	1128
SRR7965387rbin_3-3	SRR7965387rbin_3-3_10	T6SSi_tssA	17128951	TXSScan/bacteria/diderm/T6SSi	SRR7965387rbin_3-3_T6SSi_7161	1	1	0.786	11	1	T6SSi_tssA	mandatory	541	1.6e-32	123.1	0.989	0.895	13	496
SRR7965387rbin_3-3	SRR7965387rbin_3-3_11	T6SSi_tssB	17128952	TXSScan/bacteria/diderm/T6SSi	SRR7965387rbin_3-3_T6SSi_7161	1	1	0.786	11	1	T6SSi_tssB	mandatory	162	5.1e-50	179	0.939	0.938	7	158
SRR7965387rbin_3-3	SRR7965387rbin_3-3_15	T6SSi_tssD	17128956	TXSScan/bacteria/diderm/T6SSi	SRR7965387rbin_3-3_T6SSi_7161	1	1	0.786	11	1	T6SSi_tssD	mandatory	165	9.1e-22	87.5	0.924	0.982	1	162
SRR7965387rbin_3-3	SRR7965387rbin_3-3_16	T6SSi_tssE	17128957	TXSScan/bacteria/diderm/T6SSi	SRR7965387rbin_3-3_T6SSi_7161	1	1	0.786	11	1	T6SSi_tssE	mandatory	134	6.3e-15	64.7	0.973	0.948	6	132
SRR7965387rbin_3-3	SRR7965387rbin_3-3_17	T6SSi_tssF	17128958	TXSScan/bacteria/diderm/T6SSi	SRR7965387rbin_3-3_T6SSi_7161	1	1	0.786	11	1	T6SSi_tssF	mandatory	587	5.1e-124	424.8	0.998	0.997	3	587
SRR7965387rbin_3-3	SRR7965387rbin_3-3_18	T6SSi_tssG	17128959	TXSScan/bacteria/diderm/T6SSi	SRR7965387rbin_3-3_T6SSi_7161	1	1	0.786	11	1	T6SSi_tssG	mandatory	351	1.4e-62	221.4	0.967	0.915	1	321
SRR7967864rbin_5-170	SRR7967864rbin_5-170_17	T2SS_gspD	17144382	TXSScan/bacteria/diderm/T2SS	SRR7967864rbin_5-170_T2SS_5824	1	1	0.462	4.5	1	T2SS_gspD	mandatory	777	2.7e-52	186.5	0.989	0.248	502	694
SRR7967864rbin_5-170	SRR7967864rbin_5-170_18	T2SS_gspE	17144383	TXSScan/bacteria/diderm/T2SS	SRR7967864rbin_5-170_T2SS_5824	1	1	0.462	4.5	1	T2SS_gspE	mandatory	609	5.1e-171	578.7	0.962	0.696	178	601
SRR7967864rbin_5-170	SRR7967864rbin_5-170_19	T2SS_gspF	17144384	TXSScan/bacteria/diderm/T2SS	SRR7967864rbin_5-170_T2SS_5824	1	1	0.462	4.5	1	T2SS_gspF	mandatory	417	4.1e-119	407.3	0.991	0.796	80	411
SRR7967864rbin_5-170	SRR7967864rbin_5-170_22	T2SS_gspI	17144387	TXSScan/bacteria/diderm/T2SS	SRR7967864rbin_5-170_T2SS_5824	1	1	0.462	4.5	1	T2SS_gspI	accessory	265	1.4e-05	35	0.911	0.192	15	65
SRR7967864rbin_5-170	SRR7967864rbin_5-170_23	T2SS_gspJ	17144388	TXSScan/bacteria/diderm/T2SS	SRR7967864rbin_5-170_T2SS_5824	1	1	0.462	4.5	1	T2SS_gspJ	accessory	226	4.4e-10	49.4	0.946	0.403	6	96
SRR7967864rbin_5-170	SRR7967864rbin_5-170_26	T2SS_gspM	17144391	TXSScan/bacteria/diderm/T2SS	SRR7967864rbin_5-170_T2SS_5824	1	1	0.462	4.5	1	T2SS_gspM	accessory	201	1.3e-06	38.5	0.985	0.697	18	157
SRR7967864rbin_5-279	SRR7967864rbin_5-279_26	T1SS_omf	17147247	TXSScan/bacteria/diderm/T1SS	SRR7967864rbin_5-279_T1SS_7015	1	1	1	3	2	T1SS_omf	mandatory	507	5.6e-15	64.7	1	0.893	36	488
SRR7967864rbin_5-279	SRR7967864rbin_5-279_27	T1SS_mfp	17147248	TXSScan/bacteria/diderm/T1SS	SRR7967864rbin_5-279_T1SS_7015	1	1	1	3	2	T1SS_mfp	mandatory	417	0.00054	28.9	0.624	0.556	100	331
SRR7967864rbin_5-279	SRR7967864rbin_5-279_28	T1SS_abc	17147249	TXSScan/bacteria/diderm/T1SS	SRR7967864rbin_5-279_T1SS_7015	1	1	1	3	2	T1SS_abc	mandatory	765	7.1e-82	285.6	0.98	0.663	218	724
SRR7967864rbin_5-279	SRR7967864rbin_5-279_29	T1SS_abc	17147250	TXSScan/bacteria/diderm/T1SS	SRR7967864rbin_5-279_T1SS_7015	1	1	1	3	2	T1SS_abc	mandatory	975	2.1e-71	251.1	0.986	0.508	438	932
SRR7967954rbin_5-566	SRR7967954rbin_5-566_4	Tad_tadA	17160262	TXSScan/bacteria/diderm/Tad	SRR7967954rbin_5-566_Tad_5825	1	1	0.5	5.5	1	Tad_tadA	mandatory	381	1.2e-88	306.4	1	0.646	27	272
SRR7967954rbin_5-566	SRR7967954rbin_5-566_7	Tad_tadC	17160265	TXSScan/bacteria/diderm/Tad	SRR7967954rbin_5-566_Tad_5825	1	1	0.5	5.5	1	Tad_tadC	mandatory	300	4.4e-21	85.3	1	0.51	139	291
SRR7967954rbin_5-566	SRR7967954rbin_5-566_8	Tad_tadB	17160266	TXSScan/bacteria/diderm/Tad	SRR7967954rbin_5-566_Tad_5825	1	1	0.5	5.5	1	Tad_tadB	mandatory	287	3.5e-17	72.2	0.963	0.551	116	273
SRR7967954rbin_5-566	SRR7967954rbin_5-566_9	Tad_tadA	17160267	TXSScan/bacteria/diderm/Tad	SRR7967954rbin_5-566_Tad_5825	1	1	0.5	5.5	1	Tad_tadA	mandatory	576	3.9e-111	380.1	1	0.427	239	484
SRR7967954rbin_5-566	SRR7967954rbin_5-566_10	Tad_rcpA	17160268	TXSScan/bacteria/diderm/Tad	SRR7967954rbin_5-566_Tad_5825	1	1	0.5	5.5	1	Tad_rcpA	mandatory	446	3.1e-25	98.6	0.756	0.368	241	404
SRR7967954rbin_5-566	SRR7967954rbin_5-566_11	Tad_rcpC	17160269	TXSScan/bacteria/diderm/Tad	SRR7967954rbin_5-566_Tad_5825	1	1	0.5	5.5	1	Tad_rcpC	accessory	253	6.3e-12	55.2	0.991	0.407	109	211
SRR7967954rbin_5-566	SRR7967954rbin_5-566_12	Tad_tadV	17160270	TXSScan/bacteria/diderm/Tad	SRR7967954rbin_5-566_Tad_5825	1	1	0.5	5.5	1	Tad_tadV	mandatory	182	1.6e-13	60.6	0.977	0.912	3	168
SRR8439262rbin_32-13	SRR8439262rbin_32-13_12	T2SS_gspM	17178909	TXSScan/bacteria/diderm/T2SS	SRR8439262rbin_32-13_T2SS_5826	1	1	0.462	4.5	1	T2SS_gspM	accessory	192	9e-07	39	0.993	0.729	18	157
SRR8439262rbin_32-13	SRR8439262rbin_32-13_15	T2SS_gspJ	17178912	TXSScan/bacteria/diderm/T2SS	SRR8439262rbin_32-13_T2SS_5826	1	1	0.462	4.5	1	T2SS_gspJ	accessory	222	6.7e-09	45.6	0.804	0.347	9	85
SRR8439262rbin_32-13	SRR8439262rbin_32-13_16	T2SS_gspI	17178913	TXSScan/bacteria/diderm/T2SS	SRR8439262rbin_32-13_T2SS_5826	1	1	0.462	4.5	1	T2SS_gspI	accessory	225	2.8e-07	40.5	0.929	0.231	13	64
SRR8439262rbin_32-13	SRR8439262rbin_32-13_19	T2SS_gspF	17178916	TXSScan/bacteria/diderm/T2SS	SRR8439262rbin_32-13_T2SS_5826	1	1	0.462	4.5	1	T2SS_gspF	mandatory	413	6.1e-119	406.7	0.991	0.804	78	409
SRR8439262rbin_32-13	SRR8439262rbin_32-13_20	T2SS_gspE	17178917	TXSScan/bacteria/diderm/T2SS	SRR8439262rbin_32-13_T2SS_5826	1	1	0.462	4.5	1	T2SS_gspE	mandatory	593	8.1e-168	568.1	0.955	0.71	165	585
SRR8439262rbin_32-13	SRR8439262rbin_32-13_21	T2SS_gspD	17178918	TXSScan/bacteria/diderm/T2SS	SRR8439262rbin_32-13_T2SS_5826	1	1	0.462	4.5	1	T2SS_gspD	mandatory	783	1.3e-51	184.3	0.984	0.245	493	684
SRR8439262rbin_45-652	SRR8439262rbin_45-652_6	T2SS_gspM	17190642	TXSScan/bacteria/diderm/T2SS	SRR8439262rbin_45-652_T2SS_5827	1	1	0.692	6	1	T2SS_gspM	accessory	201	1.5e-09	48	0.941	0.682	20	156
SRR8439262rbin_45-652	SRR8439262rbin_45-652_7	T2SS_gspL	17190643	TXSScan/bacteria/diderm/T2SS	SRR8439262rbin_45-652_T2SS_5827	1	1	0.692	6	1	T2SS_gspL	accessory	506	4.2e-12	55.8	0.901	0.271	5	141
SRR8439262rbin_45-652	SRR8439262rbin_45-652_8	T2SS_gspK	17190644	TXSScan/bacteria/diderm/T2SS	SRR8439262rbin_45-652_T2SS_5827	1	1	0.692	6	1	T2SS_gspK	accessory	454	6.6e-06	35.8	0.966	0.126	18	74
SRR8439262rbin_45-652	SRR8439262rbin_45-652_9	T2SS_gspJ	17190645	TXSScan/bacteria/diderm/T2SS	SRR8439262rbin_45-652_T2SS_5827	1	1	0.692	6	1	T2SS_gspJ	accessory	236	4.6e-10	49.4	0.696	0.271	9	72
SRR8439262rbin_45-652	SRR8439262rbin_45-652_10	T2SS_gspI	17190646	TXSScan/bacteria/diderm/T2SS	SRR8439262rbin_45-652_T2SS_5827	1	1	0.692	6	1	T2SS_gspI	accessory	240	9.5e-08	42	0.929	0.217	15	66
SRR8439262rbin_45-652	SRR8439262rbin_45-652_11	T2SS_gspH	17190647	TXSScan/bacteria/diderm/T2SS	SRR8439262rbin_45-652_T2SS_5827	1	1	0.692	6	1	T2SS_gspH	accessory	234	4.2e-09	46.3	0.985	0.274	11	74
SRR8439262rbin_45-652	SRR8439262rbin_45-652_14	T2SS_gspF	17190650	TXSScan/bacteria/diderm/T2SS	SRR8439262rbin_45-652_T2SS_5827	1	1	0.692	6	1	T2SS_gspF	mandatory	408	2.8e-122	417.7	0.997	0.819	72	405
SRR8439262rbin_45-652	SRR8439262rbin_45-652_15	T2SS_gspE	17190651	TXSScan/bacteria/diderm/T2SS	SRR8439262rbin_45-652_T2SS_5827	1	1	0.692	6	1	T2SS_gspE	mandatory	591	2.8e-165	559.8	0.948	0.728	151	580
SRR8439262rbin_45-652	SRR8439262rbin_45-652_16	T2SS_gspD	17190652	TXSScan/bacteria/diderm/T2SS	SRR8439262rbin_45-652_T2SS_5827	1	1	0.692	6	1	T2SS_gspD	mandatory	869	2.7e-50	180	0.995	0.237	518	723
SRR8487025rbin_6-226	SRR8487025rbin_6-226_2	T2SS_gspE	17206488	TXSScan/bacteria/diderm/T2SS	SRR8487025rbin_6-226_T2SS_6782	1	1	0.538	5	1	T2SS_gspE	mandatory	599	9.7e-187	630.5	0.995	0.71	167	591
SRR8487025rbin_6-226	SRR8487025rbin_6-226_3	T2SS_gspF	17206489	TXSScan/bacteria/diderm/T2SS	SRR8487025rbin_6-226_T2SS_6782	1	1	0.538	5	1	T2SS_gspF	mandatory	410	8.1e-119	406.3	0.997	0.815	72	405
SRR8487025rbin_6-226	SRR8487025rbin_6-226_4	T2SS_gspG	17206490	TXSScan/bacteria/diderm/T2SS	SRR8487025rbin_6-226_T2SS_6782	1	1	0.538	5	1	T2SS_gspG	mandatory	161	1.8e-24	95.4	0.83	0.453	39	111
SRR8487025rbin_6-226	SRR8487025rbin_6-226_7	T2SS_gspJ	17206493	TXSScan/bacteria/diderm/T2SS	SRR8487025rbin_6-226_T2SS_6782	1	1	0.538	5	1	T2SS_gspJ	accessory	223	6.8e-12	55.2	0.935	0.413	7	98
SRR8487025rbin_6-226	SRR8487025rbin_6-226_8	T2SS_gspK	17206494	TXSScan/bacteria/diderm/T2SS	SRR8487025rbin_6-226_T2SS_6782	1	1	0.538	5	1	T2SS_gspK	accessory	479	8e-05	32.3	0.966	0.119	29	85
SRR8487025rbin_6-226	SRR8487025rbin_6-226_9	T2SS_gspL	17206495	TXSScan/bacteria/diderm/T2SS	SRR8487025rbin_6-226_T2SS_6782	1	1	0.538	5	1	T2SS_gspL	accessory	494	7.5e-16	67.9	1	0.314	6	160
SRR8487025rbin_6-226	SRR8487025rbin_6-226_10	T2SS_gspM	17206496	TXSScan/bacteria/diderm/T2SS	SRR8487025rbin_6-226_T2SS_6782	1	1	0.538	5	1	T2SS_gspM	accessory	187	6.5e-11	52.4	0.985	0.77	23	166
SRR8536188rbin_15-438	SRR8536188rbin_15-438_1	T2SS_gspL	17210531	TXSScan/bacteria/diderm/T2SS	SRR8536188rbin_15-438_T2SS_5828	1	1	0.538	5.5	1	T2SS_gspL	accessory	208	2.2e-14	63.2	0.851	0.587	36	157
SRR8536188rbin_15-438	SRR8536188rbin_15-438_4	T2SS_gspI	17210534	TXSScan/bacteria/diderm/T2SS	SRR8536188rbin_15-438_T2SS_5828	1	1	0.538	5.5	1	T2SS_gspI	accessory	269	7.3e-09	45.6	0.964	0.201	35	88
SRR8536188rbin_15-438	SRR8536188rbin_15-438_5	T2SS_gspH	17210535	TXSScan/bacteria/diderm/T2SS	SRR8536188rbin_15-438_T2SS_5828	1	1	0.538	5.5	1	T2SS_gspH	accessory	286	1.8e-10	50.7	0.985	0.224	20	83
SRR8536188rbin_15-438	SRR8536188rbin_15-438_6	T2SS_gspG	17210536	TXSScan/bacteria/diderm/T2SS	SRR8536188rbin_15-438_T2SS_5828	1	1	0.538	5.5	1	T2SS_gspG	mandatory	160	1.2e-14	63.9	0.898	0.506	33	113
SRR8536188rbin_15-438	SRR8536188rbin_15-438_7	T2SS_gspF	17210537	TXSScan/bacteria/diderm/T2SS	SRR8536188rbin_15-438_T2SS_5828	1	1	0.538	5.5	1	T2SS_gspF	mandatory	418	1.3e-115	395.8	0.994	0.797	82	414
SRR8536188rbin_15-438	SRR8536188rbin_15-438_8	T2SS_gspE	17210538	TXSScan/bacteria/diderm/T2SS	SRR8536188rbin_15-438_T2SS_5828	1	1	0.538	5.5	1	T2SS_gspE	mandatory	658	6e-168	568.6	0.962	0.669	213	652
SRR8536188rbin_15-438	SRR8536188rbin_15-438_9	T2SS_gspD	17210539	TXSScan/bacteria/diderm/T2SS	SRR8536188rbin_15-438_T2SS_5828	1	1	0.538	5.5	1	T2SS_gspD	mandatory	789	5.2e-40	146.5	0.989	0.24	508	696
SRR8536189rbin_11-684	SRR8536189rbin_11-684_1	T2SS_gspK	17219890	TXSScan/bacteria/diderm/T2SS	SRR8536189rbin_11-684_T2SS_6783	1	1	0.538	5	1	T2SS_gspK	accessory	354	2.2e-05	34.1	0.966	0.161	20	76
SRR8536189rbin_11-684	SRR8536189rbin_11-684_2	T2SS_gspJ	17219891	TXSScan/bacteria/diderm/T2SS	SRR8536189rbin_11-684_T2SS_6783	1	1	0.538	5	1	T2SS_gspJ	accessory	244	9.1e-06	35.6	0.946	0.381	22	114
SRR8536189rbin_11-684	SRR8536189rbin_11-684_3	T2SS_gspI	17219892	TXSScan/bacteria/diderm/T2SS	SRR8536189rbin_11-684_T2SS_6783	1	1	0.538	5	1	T2SS_gspI	accessory	271	1.5e-05	35	0.946	0.196	15	67
SRR8536189rbin_11-684	SRR8536189rbin_11-684_4	T2SS_gspH	17219893	TXSScan/bacteria/diderm/T2SS	SRR8536189rbin_11-684_T2SS_6783	1	1	0.538	5	1	T2SS_gspH	accessory	228	1.8e-06	37.9	0.955	0.272	1	62
SRR8536189rbin_11-684	SRR8536189rbin_11-684_5	T2SS_gspG	17219894	TXSScan/bacteria/diderm/T2SS	SRR8536189rbin_11-684_T2SS_6783	1	1	0.538	5	1	T2SS_gspG	mandatory	151	8.8e-09	45.1	0.807	0.47	30	100
SRR8536189rbin_11-684	SRR8536189rbin_11-684_7	T2SS_gspF	17219896	TXSScan/bacteria/diderm/T2SS	SRR8536189rbin_11-684_T2SS_6783	1	1	0.538	5	1	T2SS_gspF	mandatory	461	3.5e-53	190.5	0.54	0.393	278	458
SRR8536189rbin_11-684	SRR8536189rbin_11-684_8	T2SS_gspE	17219897	TXSScan/bacteria/diderm/T2SS	SRR8536189rbin_11-684_T2SS_6783	1	1	0.538	5	1	T2SS_gspE	mandatory	555	7.9e-165	558.3	0.945	0.778	104	535
SRR8554511rbin_1-146	SRR8554511rbin_1-146_5	T1SS_omf	17224232	TXSScan/bacteria/diderm/T1SS	SRR8554511rbin_1-146_T1SS_7016	1	1	1	3	1	T1SS_omf	mandatory	476	7.1e-11	51.1	0.728	0.624	161	457
SRR8554511rbin_1-146	SRR8554511rbin_1-146_6	T1SS_mfp	17224233	TXSScan/bacteria/diderm/T1SS	SRR8554511rbin_1-146_T1SS_7016	1	1	1	3	1	T1SS_mfp	mandatory	448	7.5e-11	51.5	0.794	0.625	75	354
SRR8554511rbin_1-146	SRR8554511rbin_1-146_7	T1SS_abc	17224234	TXSScan/bacteria/diderm/T1SS	SRR8554511rbin_1-146_T1SS_7016	1	1	1	3	1	T1SS_abc	mandatory	559	8.4e-32	120.4	0.93	0.839	37	505
SRR8554511rbin_1-15	SRR8554511rbin_1-15_1	T2SS_gspE	17223061	TXSScan/bacteria/diderm/T2SS	SRR8554511rbin_1-15_T2SS_6784	1	1	0.462	4.5	1	T2SS_gspE	mandatory	481	2.9e-171	579.5	0.974	0.927	28	473
SRR8554511rbin_1-15	SRR8554511rbin_1-15_2	T2SS_gspF	17223062	TXSScan/bacteria/diderm/T2SS	SRR8554511rbin_1-15_T2SS_6784	1	1	0.462	4.5	1	T2SS_gspF	mandatory	407	2.5e-115	394.8	0.997	0.821	71	404
SRR8554511rbin_1-15	SRR8554511rbin_1-15_4	T2SS_gspG	17223064	TXSScan/bacteria/diderm/T2SS	SRR8554511rbin_1-15_T2SS_6784	1	1	0.462	4.5	1	T2SS_gspG	mandatory	131	2.1e-12	56.7	0.716	0.489	20	83
SRR8554511rbin_1-15	SRR8554511rbin_1-15_5	T2SS_gspH	17223065	TXSScan/bacteria/diderm/T2SS	SRR8554511rbin_1-15_T2SS_6784	1	1	0.462	4.5	1	T2SS_gspH	accessory	229	9.9e-09	45.2	0.97	0.275	12	74
SRR8554511rbin_1-15	SRR8554511rbin_1-15_7	T2SS_gspJ	17223067	TXSScan/bacteria/diderm/T2SS	SRR8554511rbin_1-15_T2SS_6784	1	1	0.462	4.5	1	T2SS_gspJ	accessory	227	2.3e-08	43.9	0.946	0.41	3	95
SRR8554511rbin_1-15	SRR8554511rbin_1-15_8	T2SS_gspK	17223068	TXSScan/bacteria/diderm/T2SS	SRR8554511rbin_1-15_T2SS_6784	1	1	0.462	4.5	1	T2SS_gspK	accessory	242	0.00011	31.8	0.966	0.236	15	71
SRR8554511rbin_1-89	SRR8554511rbin_1-89_21	Tad_flp	17223687	TXSScan/bacteria/diderm/Tad	SRR8554511rbin_1-89_Tad_5829	1	1	0.5	5.5	1	Tad_flp	mandatory	61	6.2e-05	32.1	0.596	0.508	9	39
SRR8554511rbin_1-89	SRR8554511rbin_1-89_22	Tad_tadV	17223688	TXSScan/bacteria/diderm/Tad	SRR8554511rbin_1-89_Tad_5829	1	1	0.5	5.5	1	Tad_tadV	mandatory	181	3.1e-11	53.2	0.818	0.619	11	122
SRR8554511rbin_1-89	SRR8554511rbin_1-89_27	Tad_rcpC	17223693	TXSScan/bacteria/diderm/Tad	SRR8554511rbin_1-89_Tad_5829	1	1	0.5	5.5	1	Tad_rcpC	accessory	253	8.1e-20	80.7	0.983	0.419	110	215
SRR8554511rbin_1-89	SRR8554511rbin_1-89_28	Tad_rcpA	17223694	TXSScan/bacteria/diderm/Tad	SRR8554511rbin_1-89_Tad_5829	1	1	0.5	5.5	1	Tad_rcpA	mandatory	383	8.9e-26	100.4	0.996	0.564	120	335
SRR8554511rbin_1-89	SRR8554511rbin_1-89_29	Tad_tadA	17223695	TXSScan/bacteria/diderm/Tad	SRR8554511rbin_1-89_Tad_5829	1	1	0.5	5.5	1	Tad_tadA	mandatory	527	1e-104	359	0.996	0.465	191	435
SRR8554511rbin_1-89	SRR8554511rbin_1-89_30	Tad_tadB	17223696	TXSScan/bacteria/diderm/Tad	SRR8554511rbin_1-89_Tad_5829	1	1	0.5	5.5	1	Tad_tadB	mandatory	286	2e-15	66.4	0.963	0.538	119	272
SRR8554512rbin_15-25	SRR8554512rbin_15-25_1	T4aP_pilY	17227842	TXSScan/bacteria/diderm/T4aP	SRR8554512rbin_15-25_T4aP_3309	1	1	0.529	7	1	T4aP_pilY	accessory	1230	3.7e-49	177.6	0.636	0.36	365	807
SRR8554512rbin_15-25	SRR8554512rbin_15-25_3	T4aP_pilW	17227844	TXSScan/bacteria/diderm/T4aP	SRR8554512rbin_15-25_T4aP_3309	1	1	0.529	7	1	T4aP_pilW	accessory	389	1.6e-07	41.2	0.517	0.159	7	68
SRR8554512rbin_15-25	SRR8554512rbin_15-25_4	T4aP_pilV	17227845	TXSScan/bacteria/diderm/T4aP	SRR8554512rbin_15-25_T4aP_3309	1	1	0.529	7	1	T4aP_pilV	accessory	230	2.6e-08	43.5	0.982	0.239	12	66
SRR8554512rbin_15-25	SRR8554512rbin_15-25_5	T4aP_pilE	17227846	TXSScan/bacteria/diderm/T4aP	SRR8554512rbin_15-25_T4aP_3309	1	1	0.529	7	1	T4aP_pilE	accessory	218	5.4e-12	55.7	0.758	0.234	14	64
SRR8554512rbin_15-25	SRR8554512rbin_15-25_9	T4aP_pilD	17227850	TXSScan/bacteria/diderm/T4aP	SRR8554512rbin_15-25_T4aP_3309	1	1	0.529	7	1	T4aP_pilD	mandatory	292	6.1e-61	215.6	0.917	0.682	29	227
SRR8554512rbin_15-25	SRR8554512rbin_15-25_13	T4aP_pilA	17227854	TXSScan/bacteria/diderm/T4aP	SRR8554512rbin_15-25_T4aP_3309	1	1	0.529	7	1	T4aP_pilA	mandatory	208	1.3e-16	70.3	0.692	0.26	12	65
SRR8554512rbin_15-25	SRR8554512rbin_15-25_14	T4aP_pilA	17227855	TXSScan/bacteria/diderm/T4aP	SRR8554512rbin_15-25_T4aP_3309	1	1	0.529	7	1	T4aP_pilA	mandatory	201	2.1e-14	63.2	0.744	0.289	12	69
SRR8554512rbin_15-25	SRR8554512rbin_15-25_19	T4aP_pilA	17227860	TXSScan/bacteria/diderm/T4aP	SRR8554512rbin_15-25_T4aP_3309	1	1	0.529	7	1	T4aP_pilA	mandatory	207	3e-13	59.5	0.756	0.285	14	72
SRR8554512rbin_15-25	SRR8554512rbin_15-25_20	T4aP_pilE	17227861	TXSScan/bacteria/diderm/T4aP	SRR8554512rbin_15-25_T4aP_3309	1	1	0.529	7	1	T4aP_pilE	accessory	180	4.2e-14	62.4	0.939	0.339	11	71
SRR8554512rbin_15-25	SRR8554512rbin_15-25_23	T4aP_pilC	17227864	TXSScan/bacteria/diderm/T4aP	SRR8554512rbin_15-25_T4aP_3309	1	1	0.529	7	1	T4aP_pilC	mandatory	404	1.3e-127	435.2	0.997	0.832	65	400
SRR8554512rbin_15-25	SRR8554512rbin_15-25_24	T4aP_pilT	17227865	TXSScan/bacteria/diderm/T4aP	SRR8554512rbin_15-25_T4aP_3309	1	1	0.529	7	1	T4aP_pilT	mandatory	375	2.4e-148	503.5	0.988	0.904	4	342
SRR8554512rbin_15-25	SRR8554512rbin_15-25_25	T4aP_pilB	17227866	TXSScan/bacteria/diderm/T4aP	SRR8554512rbin_15-25_T4aP_3309	1	1	0.529	7	1	T4aP_pilB	mandatory	566	3e-183	618.8	0.998	0.747	137	559
SRR8554512rbin_15-81	SRR8554512rbin_15-81_27	T2SS_gspM	17230410	TXSScan/bacteria/diderm/T2SS	SRR8554512rbin_15-81_T2SS_3310	1	1	0.692	6.5	1	T2SS_gspM	accessory	206	1.4e-07	41.6	0.963	0.694	25	167
SRR8554512rbin_15-81	SRR8554512rbin_15-81_28	T2SS_gspL	17230411	TXSScan/bacteria/diderm/T2SS	SRR8554512rbin_15-81_T2SS_3310	1	1	0.692	6.5	1	T2SS_gspL	accessory	525	2.7e-19	79.1	0.986	0.288	7	157
SRR8554512rbin_15-81	SRR8554512rbin_15-81_29	T2SS_gspK	17230412	TXSScan/bacteria/diderm/T2SS	SRR8554512rbin_15-81_T2SS_3310	1	1	0.692	6.5	1	T2SS_gspK	accessory	384	1.1e-05	35	0.932	0.143	1	55
SRR8554512rbin_15-81	SRR8554512rbin_15-81_30	T2SS_gspJ	17230413	TXSScan/bacteria/diderm/T2SS	SRR8554512rbin_15-81_T2SS_3310	1	1	0.692	6.5	1	T2SS_gspJ	accessory	236	7.2e-11	51.9	0.935	0.398	13	106
SRR8554512rbin_15-81	SRR8554512rbin_15-81_33	T2SS_gspG	17230416	TXSScan/bacteria/diderm/T2SS	SRR8554512rbin_15-81_T2SS_3310	1	1	0.692	6.5	1	T2SS_gspG	mandatory	135	1.7e-19	79.4	0.92	0.6	15	95
SRR8554512rbin_15-81	SRR8554512rbin_15-81_35	T2SS_gspF	17230418	TXSScan/bacteria/diderm/T2SS	SRR8554512rbin_15-81_T2SS_3310	1	1	0.692	6.5	1	T2SS_gspF	mandatory	405	4.3e-125	427	1	0.827	68	402
SRR8554512rbin_15-81	SRR8554512rbin_15-81_36	T2SS_gspE	17230419	TXSScan/bacteria/diderm/T2SS	SRR8554512rbin_15-81_T2SS_3310	1	1	0.692	6.5	1	T2SS_gspE	mandatory	569	1.8e-184	623	0.998	0.743	140	562
SRR8554512rbin_15-81	SRR8554512rbin_15-81_37	T2SS_gspD	17230420	TXSScan/bacteria/diderm/T2SS	SRR8554512rbin_15-81_T2SS_3310	1	1	0.692	6.5	1	T2SS_gspD	mandatory	944	2.6e-54	193.1	0.995	0.232	617	835
SRR8554512rbin_15-81	SRR8554512rbin_15-81_38	T2SS_gspC	17230421	TXSScan/bacteria/diderm/T2SS	SRR8554512rbin_15-81_T2SS_3310	1	1	0.692	6.5	1	T2SS_gspC	accessory	308	2.3e-06	37.6	0.804	0.334	59	161
SRR8558718rbin_20-333	SRR8558718rbin_20-333_3	T2SS_gspD	17245790	TXSScan/bacteria/diderm/T2SS	SRR8558718rbin_20-333_T2SS_5830	1	1	0.615	6	1	T2SS_gspD	mandatory	906	4.3e-48	172.8	0.995	0.22	597	795
SRR8558718rbin_20-333	SRR8558718rbin_20-333_4	T2SS_gspE	17245791	TXSScan/bacteria/diderm/T2SS	SRR8558718rbin_20-333_T2SS_5830	1	1	0.615	6	1	T2SS_gspE	mandatory	594	1.5e-169	573.8	0.953	0.715	162	586
SRR8558718rbin_20-333	SRR8558718rbin_20-333_5	T2SS_gspF	17245792	TXSScan/bacteria/diderm/T2SS	SRR8558718rbin_20-333_T2SS_5830	1	1	0.615	6	1	T2SS_gspF	mandatory	421	5.6e-119	406.9	0.997	0.793	85	418
SRR8558718rbin_20-333	SRR8558718rbin_20-333_6	T2SS_gspG	17245793	TXSScan/bacteria/diderm/T2SS	SRR8558718rbin_20-333_T2SS_5830	1	1	0.615	6	1	T2SS_gspG	mandatory	139	7e-14	61.4	0.864	0.532	21	94
SRR8558718rbin_20-333	SRR8558718rbin_20-333_7	T2SS_gspH	17245794	TXSScan/bacteria/diderm/T2SS	SRR8558718rbin_20-333_T2SS_5830	1	1	0.615	6	1	T2SS_gspH	accessory	244	7.5e-10	48.7	0.97	0.258	7	69
SRR8558718rbin_20-333	SRR8558718rbin_20-333_8	T2SS_gspI	17245795	TXSScan/bacteria/diderm/T2SS	SRR8558718rbin_20-333_T2SS_5830	1	1	0.615	6	1	T2SS_gspI	accessory	228	6.4e-10	48.9	0.946	0.232	12	64
SRR8558718rbin_20-333	SRR8558718rbin_20-333_9	T2SS_gspJ	17245796	TXSScan/bacteria/diderm/T2SS	SRR8558718rbin_20-333_T2SS_5830	1	1	0.615	6	1	T2SS_gspJ	accessory	244	6.5e-10	48.9	0.935	0.373	22	112
SRR8558718rbin_20-333	SRR8558718rbin_20-333_10	T2SS_gspK	17245797	TXSScan/bacteria/diderm/T2SS	SRR8558718rbin_20-333_T2SS_5830	1	1	0.615	6	1	T2SS_gspK	accessory	122	5.4e-09	45.6	0.949	0.459	26	81
SRR8558718rbin_20-81	SRR8558718rbin_20-81_6	Tad_tadD	17243699	TXSScan/bacteria/diderm/Tad	SRR8558718rbin_20-81_Tad_5831	1	1	0.75	8	1	Tad_tadD	accessory	271	1.3e-17	73.8	0.741	0.561	39	190
SRR8558718rbin_20-81	SRR8558718rbin_20-81_7	Tad_tadC	17243700	TXSScan/bacteria/diderm/Tad	SRR8558718rbin_20-81_Tad_5831	1	1	0.75	8	1	Tad_tadC	mandatory	324	3.9e-42	153.6	1	0.475	158	311
SRR8558718rbin_20-81	SRR8558718rbin_20-81_8	Tad_tadB	17243701	TXSScan/bacteria/diderm/Tad	SRR8558718rbin_20-81_Tad_5831	1	1	0.75	8	1	Tad_tadB	mandatory	320	8.4e-36	132.7	1	0.503	148	308
SRR8558718rbin_20-81	SRR8558718rbin_20-81_9	Tad_tadA	17243702	TXSScan/bacteria/diderm/Tad	SRR8558718rbin_20-81_Tad_5831	1	1	0.75	8	1	Tad_tadA	mandatory	466	2e-113	387.6	0.996	0.526	125	369
SRR8558718rbin_20-81	SRR8558718rbin_20-81_10	Tad_tadZ	17243703	TXSScan/bacteria/diderm/Tad	SRR8558718rbin_20-81_Tad_5831	1	1	0.75	8	1	Tad_tadZ	mandatory	391	4.3e-32	121	0.937	0.453	125	301
SRR8558718rbin_20-81	SRR8558718rbin_20-81_11	Tad_rcpA	17243704	TXSScan/bacteria/diderm/Tad	SRR8558718rbin_20-81_Tad_5831	1	1	0.75	8	1	Tad_rcpA	mandatory	509	7.2e-58	205.3	0.996	0.473	188	428
SRR8558718rbin_20-81	SRR8558718rbin_20-81_12	Tad_rcpC	17243705	TXSScan/bacteria/diderm/Tad	SRR8558718rbin_20-81_Tad_5831	1	1	0.75	8	1	Tad_rcpC	accessory	326	3.2e-27	104.5	0.991	0.334	131	239
SRR8558718rbin_20-81	SRR8558718rbin_20-81_13	Tad_tadV	17243706	TXSScan/bacteria/diderm/Tad	SRR8558718rbin_20-81_Tad_5831	1	1	0.75	8	1	Tad_tadV	mandatory	178	1.5e-19	80.1	0.97	0.91	7	168
SRR8558718rbin_20-81	SRR8558718rbin_20-81_14	Tad_flp	17243707	TXSScan/bacteria/diderm/Tad	SRR8558718rbin_20-81_Tad_5831	1	1	0.75	8	1	Tad_flp	mandatory	54	1.4e-09	47	0.981	0.889	2	49
SRR8879130rbin_19-16	SRR8879130rbin_19-16_40	T1SS_mfp	17252236	TXSScan/bacteria/diderm/T1SS	SRR8879130rbin_19-16_T1SS_7017	1	1	1	3	2	T1SS_mfp	mandatory	471	3e-15	65.9	0.706	0.563	202	466
SRR8879130rbin_19-16	SRR8879130rbin_19-16_41	T1SS_abc	17252237	TXSScan/bacteria/diderm/T1SS	SRR8879130rbin_19-16_T1SS_7017	1	1	1	3	2	T1SS_abc	mandatory	714	2.7e-106	366.2	0.998	0.7	169	668
SRR8879130rbin_19-16	SRR8879130rbin_19-16_42	T1SS_abc	17252238	TXSScan/bacteria/diderm/T1SS	SRR8879130rbin_19-16_T1SS_7017	1	1	1	3	2	T1SS_abc	mandatory	668	5e-63	223.4	0.992	0.74	171	664
SRR8879130rbin_19-16	SRR8879130rbin_19-16_43	T1SS_omf	17252239	TXSScan/bacteria/diderm/T1SS	SRR8879130rbin_19-16_T1SS_7017	1	1	1	3	2	T1SS_omf	mandatory	432	8.6e-46	166.1	0.993	0.951	19	429
SRR8879130rbin_19-28	SRR8879130rbin_19-28_1	T4aP_pilM	17252796	TXSScan/bacteria/diderm/T4aP	SRR8879130rbin_19-28_T4aP_3311	1	1	0.588	7.5	1	T4aP_pilM	accessory	357	5.2e-51	182.6	1	0.459	8	171
SRR8879130rbin_19-28	SRR8879130rbin_19-28_5	T4aP_pilD	17252800	TXSScan/bacteria/diderm/T4aP	SRR8879130rbin_19-28_T4aP_3311	1	1	0.588	7.5	1	T4aP_pilD	mandatory	288	7.7e-61	215.2	0.936	0.708	29	232
SRR8879130rbin_19-28	SRR8879130rbin_19-28_7	T4aP_pilA	17252802	TXSScan/bacteria/diderm/T4aP	SRR8879130rbin_19-28_T4aP_3311	1	1	0.588	7.5	1	T4aP_pilA	mandatory	207	3.8e-14	62.4	0.795	0.3	7	68
SRR8879130rbin_19-28	SRR8879130rbin_19-28_10	T4aP_fimT	17252805	TXSScan/bacteria/diderm/T4aP	SRR8879130rbin_19-28_T4aP_3311	1	1	0.588	7.5	1	T4aP_fimT	accessory	222	1.5e-06	38.1	0.939	0.279	6	67
SRR8879130rbin_19-28	SRR8879130rbin_19-28_11	T4aP_pilV	17252806	TXSScan/bacteria/diderm/T4aP	SRR8879130rbin_19-28_T4aP_3311	1	1	0.588	7.5	1	T4aP_pilV	accessory	194	2.7e-07	40.2	0.946	0.273	8	60
SRR8879130rbin_19-28	SRR8879130rbin_19-28_12	T4aP_pilW	17252807	TXSScan/bacteria/diderm/T4aP	SRR8879130rbin_19-28_T4aP_3311	1	1	0.588	7.5	1	T4aP_pilW	accessory	423	1.6e-08	44.4	0.542	0.154	10	74
SRR8879130rbin_19-28	SRR8879130rbin_19-28_14	T4aP_pilY	17252809	TXSScan/bacteria/diderm/T4aP	SRR8879130rbin_19-28_T4aP_3311	1	1	0.588	7.5	1	T4aP_pilY	accessory	1658	3e-57	204.3	0.827	0.421	592	1289
SRR8879130rbin_19-28	SRR8879130rbin_19-28_17	T4aP_pilC	17252812	TXSScan/bacteria/diderm/T4aP	SRR8879130rbin_19-28_T4aP_3311	1	1	0.588	7.5	1	T4aP_pilC	mandatory	420	5e-125	426.7	0.997	0.795	83	416
SRR8879130rbin_19-28	SRR8879130rbin_19-28_18	T4aP_pilT	17252813	TXSScan/bacteria/diderm/T4aP	SRR8879130rbin_19-28_T4aP_3311	1	1	0.588	7.5	1	T4aP_pilT	mandatory	365	1.7e-152	517.1	0.994	0.934	4	344
SRR8879130rbin_19-28	SRR8879130rbin_19-28_19	T4aP_pilB	17252814	TXSScan/bacteria/diderm/T4aP	SRR8879130rbin_19-28_T4aP_3311	1	1	0.588	7.5	1	T4aP_pilB	mandatory	567	1.6e-177	600	0.99	0.743	138	558
SRR8879130rbin_19-28	SRR8879130rbin_19-28_22	T4aP_pilZ	17252817	TXSScan/bacteria/diderm/T4aP	SRR8879130rbin_19-28_T4aP_3311	1	1	0.588	7.5	1	T4aP_pilZ	neutral	117	7.8e-06	35.8	0.99	0.846	17	115
SRR8879130rbin_19-71	SRR8879130rbin_19-71_34	T2SS_gspN	17255272	TXSScan/bacteria/diderm/T2SS	SRR8879130rbin_19-71_T2SS_5832	1	1	0.846	7.5	1	T2SS_gspN	accessory	308	1.8e-06	37.8	0.723	0.289	20	108
SRR8879130rbin_19-71	SRR8879130rbin_19-71_35	T2SS_gspM	17255273	TXSScan/bacteria/diderm/T2SS	SRR8879130rbin_19-71_T2SS_5832	1	1	0.846	7.5	1	T2SS_gspM	accessory	184	5.6e-10	49.4	0.985	0.766	23	163
SRR8879130rbin_19-71	SRR8879130rbin_19-71_36	T2SS_gspL	17255274	TXSScan/bacteria/diderm/T2SS	SRR8879130rbin_19-71_T2SS_5832	1	1	0.846	7.5	1	T2SS_gspL	accessory	524	1e-11	54.5	0.979	0.294	6	159
SRR8879130rbin_19-71	SRR8879130rbin_19-71_37	T2SS_gspK	17255275	TXSScan/bacteria/diderm/T2SS	SRR8879130rbin_19-71_T2SS_5832	1	1	0.846	7.5	1	T2SS_gspK	accessory	434	1.5e-07	41	0.966	0.131	20	76
SRR8879130rbin_19-71	SRR8879130rbin_19-71_38	T2SS_gspJ	17255276	TXSScan/bacteria/diderm/T2SS	SRR8879130rbin_19-71_T2SS_5832	1	1	0.846	7.5	1	T2SS_gspJ	accessory	221	5.8e-10	49	0.946	0.416	7	98
SRR8879130rbin_19-71	SRR8879130rbin_19-71_39	T2SS_gspI	17255277	TXSScan/bacteria/diderm/T2SS	SRR8879130rbin_19-71_T2SS_5832	1	1	0.846	7.5	1	T2SS_gspI	accessory	237	5.6e-11	52.3	0.929	0.219	10	61
SRR8879130rbin_19-71	SRR8879130rbin_19-71_40	T2SS_gspH	17255278	TXSScan/bacteria/diderm/T2SS	SRR8879130rbin_19-71_T2SS_5832	1	1	0.846	7.5	1	T2SS_gspH	accessory	212	1.7e-10	50.8	0.97	0.297	9	71
SRR8879130rbin_19-71	SRR8879130rbin_19-71_41	T2SS_gspG	17255279	TXSScan/bacteria/diderm/T2SS	SRR8879130rbin_19-71_T2SS_5832	1	1	0.846	7.5	1	T2SS_gspG	mandatory	146	1.3e-23	92.6	0.852	0.514	12	86
SRR8879130rbin_19-71	SRR8879130rbin_19-71_42	T2SS_gspF	17255280	TXSScan/bacteria/diderm/T2SS	SRR8879130rbin_19-71_T2SS_5832	1	1	0.846	7.5	1	T2SS_gspF	mandatory	408	4.7e-123	420.2	0.997	0.819	71	404
SRR8879130rbin_19-71	SRR8879130rbin_19-71_43	T2SS_gspE	17255281	TXSScan/bacteria/diderm/T2SS	SRR8879130rbin_19-71_T2SS_5832	1	1	0.846	7.5	1	T2SS_gspE	mandatory	598	1.3e-187	633.4	0.995	0.712	165	590
SRR8879130rbin_19-71	SRR8879130rbin_19-71_44	T2SS_gspD	17255282	TXSScan/bacteria/diderm/T2SS	SRR8879130rbin_19-71_T2SS_5832	1	1	0.846	7.5	1	T2SS_gspD	mandatory	885	1.5e-56	200.3	0.984	0.229	568	770
SRR8879130rbin_39-137	SRR8879130rbin_39-137_72	T2SS_gspC	17259909	TXSScan/bacteria/diderm/T2SS	SRR8879130rbin_39-137_T2SS_5833	1	1	0.846	7.5	1	T2SS_gspC	accessory	298	7.7e-05	32.8	0.67	0.238	79	149
SRR8879130rbin_39-137	SRR8879130rbin_39-137_73	T2SS_gspD	17259910	TXSScan/bacteria/diderm/T2SS	SRR8879130rbin_39-137_T2SS_5833	1	1	0.846	7.5	1	T2SS_gspD	mandatory	879	2e-59	209.7	0.995	0.233	528	732
SRR8879130rbin_39-137	SRR8879130rbin_39-137_74	T2SS_gspE	17259911	TXSScan/bacteria/diderm/T2SS	SRR8879130rbin_39-137_T2SS_5833	1	1	0.846	7.5	1	T2SS_gspE	mandatory	586	4.6e-192	648	0.993	0.722	157	579
SRR8879130rbin_39-137	SRR8879130rbin_39-137_75	T2SS_gspF	17259912	TXSScan/bacteria/diderm/T2SS	SRR8879130rbin_39-137_T2SS_5833	1	1	0.846	7.5	1	T2SS_gspF	mandatory	423	8e-121	412.9	0.997	0.79	87	420
SRR8879130rbin_39-137	SRR8879130rbin_39-137_77	T2SS_gspG	17259914	TXSScan/bacteria/diderm/T2SS	SRR8879130rbin_39-137_T2SS_5833	1	1	0.846	7.5	1	T2SS_gspG	mandatory	138	8e-19	77.3	0.989	0.63	12	98
SRR8879130rbin_39-137	SRR8879130rbin_39-137_78	T2SS_gspH	17259915	TXSScan/bacteria/diderm/T2SS	SRR8879130rbin_39-137_T2SS_5833	1	1	0.846	7.5	1	T2SS_gspH	accessory	242	0.00052	30	0.939	0.252	7	67
SRR8879130rbin_39-137	SRR8879130rbin_39-137_79	T2SS_gspI	17259916	TXSScan/bacteria/diderm/T2SS	SRR8879130rbin_39-137_T2SS_5833	1	1	0.846	7.5	1	T2SS_gspI	accessory	293	6.4e-09	45.7	0.946	0.181	3	55
SRR8879130rbin_39-137	SRR8879130rbin_39-137_80	T2SS_gspJ	17259917	TXSScan/bacteria/diderm/T2SS	SRR8879130rbin_39-137_T2SS_5833	1	1	0.846	7.5	1	T2SS_gspJ	accessory	222	5.1e-08	42.8	0.707	0.293	5	69
SRR8879130rbin_39-137	SRR8879130rbin_39-137_82	T2SS_gspL	17259919	TXSScan/bacteria/diderm/T2SS	SRR8879130rbin_39-137_T2SS_5833	1	1	0.846	7.5	1	T2SS_gspL	accessory	525	1.1e-23	93.4	1	0.284	5	153
SRR8879130rbin_39-137	SRR8879130rbin_39-137_83	T2SS_gspM	17259920	TXSScan/bacteria/diderm/T2SS	SRR8879130rbin_39-137_T2SS_5833	1	1	0.846	7.5	1	T2SS_gspM	accessory	187	1.1e-19	80.8	0.993	0.77	22	165
SRR8879130rbin_39-137	SRR8879130rbin_39-137_84	T2SS_gspN	17259921	TXSScan/bacteria/diderm/T2SS	SRR8879130rbin_39-137_T2SS_5833	1	1	0.846	7.5	1	T2SS_gspN	accessory	318	8.5e-08	42.1	0.634	0.289	29	120
SRR8879130rbin_39-141	SRR8879130rbin_39-141_5	T5bSS_translocator	17260018	TXSScan/bacteria/diderm/T5bSS	SRR8879130rbin_39-141_T5bSS_6582	1	1	1	1	1	T5bSS_translocator	mandatory	528	1.7e-20	83	0.788	0.795	27	446
SRR8879130rbin_59-28	SRR8879130rbin_59-28_54	Flg_sctV_FLG	17261965	TXSScan/bacteria/diderm/Flagellum	SRR8879130rbin_59-28_Flagellum_6286	2	1	1	11	1	Flg_sctV_FLG	mandatory	685	4.6e-254	854.6	0.984	0.965	15	675
SRR8879130rbin_59-28	SRR8879130rbin_59-28_55	Flg_sctU_FLG	17261966	TXSScan/bacteria/diderm/Flagellum	SRR8879130rbin_59-28_Flagellum_6286	2	1	1	11	1	Flg_sctU_FLG	mandatory	362	9e-95	327.5	0.997	0.95	5	348
SRR8879130rbin_59-28	SRR8879130rbin_59-28_56	Flg_sctT_FLG	17261967	TXSScan/bacteria/diderm/Flagellum	SRR8879130rbin_59-28_Flagellum_6286	2	1	1	11	1	Flg_sctT_FLG	mandatory	258	1.8e-35	132.6	0.888	0.891	9	238
SRR8879130rbin_59-28	SRR8879130rbin_59-28_57	Flg_sctS_FLG	17261968	TXSScan/bacteria/diderm/Flagellum	SRR8879130rbin_59-28_Flagellum_6286	2	1	1	11	1	Flg_sctS_FLG	mandatory	90	2.1e-23	91.8	0.933	0.922	1	83
SRR8879130rbin_59-28	SRR8879130rbin_59-28_58	Flg_sctR_FLG	17261969	TXSScan/bacteria/diderm/Flagellum	SRR8879130rbin_59-28_Flagellum_6286	2	1	1	11	1	Flg_sctR_FLG	mandatory	351	2.9e-75	262.1	0.995	0.573	149	349
SRR8879130rbin_59-28	SRR8879130rbin_59-28_59	Flg_sctQ_FLG	17261970	TXSScan/bacteria/diderm/Flagellum	SRR8879130rbin_59-28_Flagellum_6286	2	1	1	11	1	Flg_sctQ_FLG	mandatory	105	1.7e-21	85.6	0.933	0.667	28	97
SRR8879130rbin_59-28	SRR8879130rbin_59-28_89	Flg_flgB	17262000	TXSScan/bacteria/diderm/Flagellum	SRR8879130rbin_59-28_Flagellum_6286	2	2	1	11	1	Flg_flgB	mandatory	129	6.8e-17	71.5	0.969	0.938	4	124
SRR8879130rbin_59-28	SRR8879130rbin_59-28_90	Flg_flgC	17262001	TXSScan/bacteria/diderm/Flagellum	SRR8879130rbin_59-28_Flagellum_6286	2	2	1	11	1	Flg_flgC	mandatory	141	9.9e-36	132.9	0.957	0.936	8	139
SRR8879130rbin_59-28	SRR8879130rbin_59-28_91	Flg_fliE	17262002	TXSScan/bacteria/diderm/Flagellum	SRR8879130rbin_59-28_Flagellum_6286	2	2	1	11	1	Flg_fliE	mandatory	98	1.3e-11	54.3	0.765	0.786	22	98
SRR8879130rbin_59-28	SRR8879130rbin_59-28_92	Flg_sctJ_FLG	17262003	TXSScan/bacteria/diderm/Flagellum	SRR8879130rbin_59-28_Flagellum_6286	2	2	1	11	1	Flg_sctJ_FLG	mandatory	550	3.7e-108	372.5	0.857	0.831	17	473
SRR8879130rbin_59-28	SRR8879130rbin_59-28_95	Flg_sctN_FLG	17262006	TXSScan/bacteria/diderm/Flagellum	SRR8879130rbin_59-28_Flagellum_6286	2	2	1	11	1	Flg_sctN_FLG	mandatory	450	4.1e-168	569.2	0.979	0.938	15	436
SRR8879130rbin_59-50	SRR8879130rbin_59-50_101	T4aP_pilB	17263387	TXSScan/bacteria/diderm/T4aP	SRR8879130rbin_59-50_T4aP_5834	1	1	0.647	7.5	1	T4aP_pilB	mandatory	566	3.9e-182	615.2	0.998	0.749	137	560
SRR8879130rbin_59-50	SRR8879130rbin_59-50_102	T4aP_pilT	17263388	TXSScan/bacteria/diderm/T4aP	SRR8879130rbin_59-50_T4aP_5834	1	1	0.647	7.5	1	T4aP_pilT	mandatory	368	3.2e-153	519.5	0.994	0.927	4	344
SRR8879130rbin_59-50	SRR8879130rbin_59-50_103	T4aP_pilC	17263389	TXSScan/bacteria/diderm/T4aP	SRR8879130rbin_59-50_T4aP_5834	1	1	0.647	7.5	1	T4aP_pilC	mandatory	402	1.4e-127	435.1	0.997	0.833	64	398
SRR8879130rbin_59-50	SRR8879130rbin_59-50_107	T4aP_fimT	17263393	TXSScan/bacteria/diderm/T4aP	SRR8879130rbin_59-50_T4aP_5834	1	1	0.647	7.5	1	T4aP_fimT	accessory	221	3.5e-15	65.6	0.848	0.253	7	62
SRR8879130rbin_59-50	SRR8879130rbin_59-50_108	T4aP_pilV	17263394	TXSScan/bacteria/diderm/T4aP	SRR8879130rbin_59-50_T4aP_5834	1	1	0.647	7.5	1	T4aP_pilV	accessory	150	1.3e-07	41.2	0.929	0.347	19	70
SRR8879130rbin_59-50	SRR8879130rbin_59-50_109	T4aP_pilW	17263395	TXSScan/bacteria/diderm/T4aP	SRR8879130rbin_59-50_T4aP_5834	1	1	0.647	7.5	1	T4aP_pilW	accessory	334	7.8e-07	39	0.517	0.186	9	70
SRR8879130rbin_59-50	SRR8879130rbin_59-50_111	T4aP_pilY	17263397	TXSScan/bacteria/diderm/T4aP	SRR8879130rbin_59-50_T4aP_5834	1	1	0.647	7.5	1	T4aP_pilY	accessory	1279	6.8e-95	328.6	0.996	0.516	512	1171
SRR8879130rbin_59-50	SRR8879130rbin_59-50_115	T4aP_pilM	17263401	TXSScan/bacteria/diderm/T4aP	SRR8879130rbin_59-50_T4aP_5834	1	1	0.647	7.5	1	T4aP_pilM	accessory	359	5e-50	179.4	1	0.448	15	175
SRR8879130rbin_59-50	SRR8879130rbin_59-50_116	T4aP_pilN	17263402	TXSScan/bacteria/diderm/T4aP	SRR8879130rbin_59-50_T4aP_5834	1	1	0.647	7.5	1	T4aP_pilN	accessory	205	1.6e-26	102.9	0.993	0.693	4	145
SRR8879130rbin_59-50	SRR8879130rbin_59-50_117	T4aP_pilO	17263403	TXSScan/bacteria/diderm/T4aP	SRR8879130rbin_59-50_T4aP_5834	1	1	0.647	7.5	1	T4aP_pilO	accessory	225	2.4e-26	102.2	0.947	0.636	29	171
SRR8879130rbin_59-50	SRR8879130rbin_59-50_119	T4aP_pilQ	17263405	TXSScan/bacteria/diderm/T4aP	SRR8879130rbin_59-50_T4aP_5834	1	1	0.647	7.5	1	T4aP_pilQ	mandatory	764	1.6e-42	154.5	0.935	0.22	593	760
SRR8879130rbin_59-52	SRR8879130rbin_59-52_35	T2SS_gspM	17263454	TXSScan/bacteria/diderm/T2SS	SRR8879130rbin_59-52_T2SS_5835	1	1	0.615	6	1	T2SS_gspM	accessory	183	6.2e-15	65.4	0.985	0.781	19	161
SRR8879130rbin_59-52	SRR8879130rbin_59-52_36	T2SS_gspL	17263455	TXSScan/bacteria/diderm/T2SS	SRR8879130rbin_59-52_T2SS_5835	1	1	0.615	6	1	T2SS_gspL	accessory	541	5.3e-19	78.1	0.95	0.288	9	164
SRR8879130rbin_59-52	SRR8879130rbin_59-52_38	T2SS_gspJ	17263457	TXSScan/bacteria/diderm/T2SS	SRR8879130rbin_59-52_T2SS_5835	1	1	0.615	6	1	T2SS_gspJ	accessory	327	0.00029	30.8	0.685	0.193	11	73
SRR8879130rbin_59-52	SRR8879130rbin_59-52_41	T2SS_gspG	17263460	TXSScan/bacteria/diderm/T2SS	SRR8879130rbin_59-52_T2SS_5835	1	1	0.615	6	1	T2SS_gspG	mandatory	156	2.2e-28	107.9	0.989	0.558	13	99
SRR8879130rbin_59-52	SRR8879130rbin_59-52_42	T2SS_gspF	17263461	TXSScan/bacteria/diderm/T2SS	SRR8879130rbin_59-52_T2SS_5835	1	1	0.615	6	1	T2SS_gspF	mandatory	410	3.7e-113	387.7	0.997	0.812	74	406
SRR8879130rbin_59-52	SRR8879130rbin_59-52_43	T2SS_gspE	17263462	TXSScan/bacteria/diderm/T2SS	SRR8879130rbin_59-52_T2SS_5835	1	1	0.615	6	1	T2SS_gspE	mandatory	596	2.4e-180	609.4	0.998	0.708	164	585
SRR8879130rbin_59-52	SRR8879130rbin_59-52_44	T2SS_gspD	17263463	TXSScan/bacteria/diderm/T2SS	SRR8879130rbin_59-52_T2SS_5835	1	1	0.615	6	1	T2SS_gspD	mandatory	886	6.8e-55	195	0.984	0.227	524	724
SRR8879130rbin_59-52	SRR8879130rbin_59-52_45	T2SS_gspC	17263464	TXSScan/bacteria/diderm/T2SS	SRR8879130rbin_59-52_T2SS_5835	1	1	0.615	6	1	T2SS_gspC	accessory	286	2.9e-05	34.1	0.959	0.353	41	141
SRR8879131rbin_122-107	SRR8879131rbin_122-107_3	T5bSS_translocator	17267769	TXSScan/bacteria/diderm/T5bSS	SRR8879131rbin_122-107_T5bSS_6583	1	1	1	1	1	T5bSS_translocator	mandatory	538	1.2e-34	129.6	0.867	0.87	36	503
SRR8879131rbin_122-154	SRR8879131rbin_122-154_29	T2SS_gspD	17269020	TXSScan/bacteria/diderm/T2SS	SRR8879131rbin_122-154_T2SS_5836	1	1	0.692	6.5	1	T2SS_gspD	mandatory	881	6.1e-56	198.4	0.984	0.233	570	774
SRR8879131rbin_122-154	SRR8879131rbin_122-154_30	T2SS_gspE	17269021	TXSScan/bacteria/diderm/T2SS	SRR8879131rbin_122-154_T2SS_5836	1	1	0.692	6.5	1	T2SS_gspE	mandatory	587	1.3e-185	626.8	0.995	0.724	155	579
SRR8879131rbin_122-154	SRR8879131rbin_122-154_31	T2SS_gspF	17269022	TXSScan/bacteria/diderm/T2SS	SRR8879131rbin_122-154_T2SS_5836	1	1	0.692	6.5	1	T2SS_gspF	mandatory	409	1.3e-121	415.5	1	0.819	71	405
SRR8879131rbin_122-154	SRR8879131rbin_122-154_32	T2SS_gspG	17269023	TXSScan/bacteria/diderm/T2SS	SRR8879131rbin_122-154_T2SS_5836	1	1	0.692	6.5	1	T2SS_gspG	mandatory	144	2.6e-20	82	0.852	0.528	19	94
SRR8879131rbin_122-154	SRR8879131rbin_122-154_33	T2SS_gspH	17269024	TXSScan/bacteria/diderm/T2SS	SRR8879131rbin_122-154_T2SS_5836	1	1	0.692	6.5	1	T2SS_gspH	accessory	204	3e-06	37.2	0.97	0.309	10	72
SRR8879131rbin_122-154	SRR8879131rbin_122-154_34	T2SS_gspI	17269025	TXSScan/bacteria/diderm/T2SS	SRR8879131rbin_122-154_T2SS_5836	1	1	0.692	6.5	1	T2SS_gspI	accessory	198	2.2e-09	47.2	0.946	0.268	4	56
SRR8879131rbin_122-154	SRR8879131rbin_122-154_35	T2SS_gspJ	17269026	TXSScan/bacteria/diderm/T2SS	SRR8879131rbin_122-154_T2SS_5836	1	1	0.692	6.5	1	T2SS_gspJ	accessory	218	1.7e-09	47.5	0.924	0.394	8	93
SRR8879131rbin_122-154	SRR8879131rbin_122-154_37	T2SS_gspL	17269028	TXSScan/bacteria/diderm/T2SS	SRR8879131rbin_122-154_T2SS_5836	1	1	0.692	6.5	1	T2SS_gspL	accessory	539	1.2e-14	64	0.979	0.28	6	156
SRR8879131rbin_122-154	SRR8879131rbin_122-154_38	T2SS_gspM	17269029	TXSScan/bacteria/diderm/T2SS	SRR8879131rbin_122-154_T2SS_5836	1	1	0.692	6.5	1	T2SS_gspM	accessory	185	1.2e-12	58	0.993	0.773	22	164
SRR8879131rbin_122-84	SRR8879131rbin_122-84_58	T4SS_T_virB2	17267292	TXSScan/bacteria/diderm/pT4SSt	SRR8879131rbin_122-84_pT4SSt_5926	1	1	0.636	4	1	T4SS_T_virB2	accessory	90	9.1e-08	41.7	0.708	0.867	13	90
SRR8879131rbin_122-84	SRR8879131rbin_122-84_59	T4SS_T_virB3	17267293	TXSScan/bacteria/diderm/pT4SSt	SRR8879131rbin_122-84_pT4SSt_5926	1	1	0.636	4	1	T4SS_T_virB3	accessory	115	7.5e-14	61.2	0.914	0.626	2	73
SRR8879131rbin_122-84	SRR8879131rbin_122-84_60	T4SS_virb4	17267294	TXSScan/bacteria/diderm/pT4SSt	SRR8879131rbin_122-84_pT4SSt_5926	1	1	0.636	4	1	T4SS_virb4	mandatory	797	4.9e-200	677.1	0.814	0.987	8	794
SRR8879131rbin_122-84	SRR8879131rbin_122-84_61	T4SS_T_virB5	17267295	TXSScan/bacteria/diderm/pT4SSt	SRR8879131rbin_122-84_pT4SSt_5926	1	1	0.636	4	1	T4SS_T_virB5	accessory	222	1.4e-25	100.3	0.98	0.779	28	200
SRR8879131rbin_122-84	SRR8879131rbin_122-84_62	T4SS_T_virB6	17267296	TXSScan/bacteria/diderm/pT4SSt	SRR8879131rbin_122-84_pT4SSt_5926	1	1	0.636	4	1	T4SS_T_virB6	accessory	307	1.2e-37	139.9	0.633	0.961	5	299
SRR8879131rbin_122-84	SRR8879131rbin_122-84_64	T4SS_T_virB8	17267298	TXSScan/bacteria/diderm/pT4SSt	SRR8879131rbin_122-84_pT4SSt_5926	1	1	0.636	4	1	T4SS_T_virB8	accessory	222	7.1e-64	225.1	0.939	0.968	6	220
SRR8879131rbin_122-84	SRR8879131rbin_122-84_65	T4SS_T_virB9	17267299	TXSScan/bacteria/diderm/pT4SSt	SRR8879131rbin_122-84_pT4SSt_5926	1	1	0.636	4	1	T4SS_T_virB9	accessory	258	2.3e-57	203.9	0.97	0.984	2	255
SRR8879131rbin_23-108	SRR8879131rbin_23-108_26	T5aSS_PF03797	17272381	TXSScan/bacteria/diderm/T5aSS	SRR8879131rbin_23-108_T5aSS_7532	1	1	1	1	1	T5aSS_PF03797	mandatory	1079	9.9e-46	166.2	0.996	0.234	808	1059
SRR8879131rbin_23-174	SRR8879131rbin_23-174_19	T2SS_gspM	17273827	TXSScan/bacteria/diderm/T2SS	SRR8879131rbin_23-174_T2SS_5837	1	1	0.615	6	1	T2SS_gspM	accessory	185	7.7e-15	65.1	0.993	0.778	21	164
SRR8879131rbin_23-174	SRR8879131rbin_23-174_20	T2SS_gspL	17273828	TXSScan/bacteria/diderm/T2SS	SRR8879131rbin_23-174_T2SS_5837	1	1	0.615	6	1	T2SS_gspL	accessory	516	8.7e-17	71	1	0.289	8	156
SRR8879131rbin_23-174	SRR8879131rbin_23-174_24	T2SS_gspH	17273832	TXSScan/bacteria/diderm/T2SS	SRR8879131rbin_23-174_T2SS_5837	1	1	0.615	6	1	T2SS_gspH	accessory	180	2.1e-06	37.7	0.758	0.272	2	50
SRR8879131rbin_23-174	SRR8879131rbin_23-174_25	T2SS_gspG	17273833	TXSScan/bacteria/diderm/T2SS	SRR8879131rbin_23-174_T2SS_5837	1	1	0.615	6	1	T2SS_gspG	mandatory	151	6.9e-26	99.9	1	0.563	8	92
SRR8879131rbin_23-174	SRR8879131rbin_23-174_26	T2SS_gspF	17273834	TXSScan/bacteria/diderm/T2SS	SRR8879131rbin_23-174_T2SS_5837	1	1	0.615	6	1	T2SS_gspF	mandatory	408	2e-109	375.4	0.997	0.816	72	404
SRR8879131rbin_23-174	SRR8879131rbin_23-174_27	T2SS_gspE	17273835	TXSScan/bacteria/diderm/T2SS	SRR8879131rbin_23-174_T2SS_5837	1	1	0.615	6	1	T2SS_gspE	mandatory	585	1.6e-179	606.7	0.969	0.701	165	574
SRR8879131rbin_23-174	SRR8879131rbin_23-174_28	T2SS_gspD	17273836	TXSScan/bacteria/diderm/T2SS	SRR8879131rbin_23-174_T2SS_5837	1	1	0.615	6	1	T2SS_gspD	mandatory	874	3.5e-54	192.6	0.979	0.222	514	707
SRR8879131rbin_23-174	SRR8879131rbin_23-174_29	T2SS_gspC	17273837	TXSScan/bacteria/diderm/T2SS	SRR8879131rbin_23-174_T2SS_5837	1	1	0.615	6	1	T2SS_gspC	accessory	308	6.8e-06	36.1	0.928	0.325	44	143
SRR8879131rbin_23-3	SRR8879131rbin_23-3_50	T4aP_pilB	17269516	TXSScan/bacteria/diderm/T4aP	SRR8879131rbin_23-3_T4aP_5838	1	1	0.412	5.5	1	T4aP_pilB	mandatory	566	1.7e-183	619.6	0.998	0.749	137	560
SRR8879131rbin_23-3	SRR8879131rbin_23-3_51	T4aP_pilT	17269517	TXSScan/bacteria/diderm/T4aP	SRR8879131rbin_23-3_T4aP_5838	1	1	0.412	5.5	1	T4aP_pilT	mandatory	371	4.1e-150	509.3	0.997	0.922	4	345
SRR8879131rbin_23-3	SRR8879131rbin_23-3_52	T4aP_pilC	17269518	TXSScan/bacteria/diderm/T4aP	SRR8879131rbin_23-3_T4aP_5838	1	1	0.412	5.5	1	T4aP_pilC	mandatory	403	1.6e-130	444.8	0.997	0.831	65	399
SRR8879131rbin_23-3	SRR8879131rbin_23-3_57	T4aP_pilM	17269523	TXSScan/bacteria/diderm/T4aP	SRR8879131rbin_23-3_T4aP_5838	1	1	0.412	5.5	1	T4aP_pilM	accessory	359	3.8e-46	166.8	1	0.454	15	177
SRR8879131rbin_23-3	SRR8879131rbin_23-3_58	T4aP_pilN	17269524	TXSScan/bacteria/diderm/T4aP	SRR8879131rbin_23-3_T4aP_5838	1	1	0.412	5.5	1	T4aP_pilN	accessory	219	6.5e-22	87.9	0.993	0.648	4	145
SRR8879131rbin_23-3	SRR8879131rbin_23-3_59	T4aP_pilO	17269525	TXSScan/bacteria/diderm/T4aP	SRR8879131rbin_23-3_T4aP_5838	1	1	0.412	5.5	1	T4aP_pilO	accessory	197	6.2e-25	97.6	0.947	0.736	26	170
SRR8879131rbin_23-3	SRR8879131rbin_23-3_61	T4aP_pilQ	17269527	TXSScan/bacteria/diderm/T4aP	SRR8879131rbin_23-3_T4aP_5838	1	1	0.412	5.5	1	T4aP_pilQ	mandatory	958	2.7e-46	166.9	0.919	0.172	790	954
SRR8879134rbin_56-105	SRR8879134rbin_56-105_28	T2SS_gspC	17282617	TXSScan/bacteria/diderm/T2SS	SRR8879134rbin_56-105_T2SS_5839	1	1	0.692	6.5	1	T2SS_gspC	accessory	293	3.9e-05	33.7	0.876	0.362	44	149
SRR8879134rbin_56-105	SRR8879134rbin_56-105_29	T2SS_gspD	17282618	TXSScan/bacteria/diderm/T2SS	SRR8879134rbin_56-105_T2SS_5839	1	1	0.692	6.5	1	T2SS_gspD	mandatory	882	7.4e-53	188.3	0.984	0.224	524	721
SRR8879134rbin_56-105	SRR8879134rbin_56-105_30	T2SS_gspE	17282619	TXSScan/bacteria/diderm/T2SS	SRR8879134rbin_56-105_T2SS_5839	1	1	0.692	6.5	1	T2SS_gspE	mandatory	580	1.4e-179	606.9	0.981	0.716	155	569
SRR8879134rbin_56-105	SRR8879134rbin_56-105_31	T2SS_gspF	17282620	TXSScan/bacteria/diderm/T2SS	SRR8879134rbin_56-105_T2SS_5839	1	1	0.692	6.5	1	T2SS_gspF	mandatory	409	8.3e-108	370.1	0.994	0.812	73	404
SRR8879134rbin_56-105	SRR8879134rbin_56-105_32	T2SS_gspG	17282621	TXSScan/bacteria/diderm/T2SS	SRR8879134rbin_56-105_T2SS_5839	1	1	0.692	6.5	1	T2SS_gspG	mandatory	153	6.8e-29	109.5	1	0.575	9	96
SRR8879134rbin_56-105	SRR8879134rbin_56-105_33	T2SS_gspH	17282622	TXSScan/bacteria/diderm/T2SS	SRR8879134rbin_56-105_T2SS_5839	1	1	0.692	6.5	1	T2SS_gspH	accessory	192	3.4e-11	53.1	0.955	0.323	6	67
SRR8879134rbin_56-105	SRR8879134rbin_56-105_35	T2SS_gspJ	17282624	TXSScan/bacteria/diderm/T2SS	SRR8879134rbin_56-105_T2SS_5839	1	1	0.692	6.5	1	T2SS_gspJ	accessory	322	0.00039	30.4	0.989	0.307	9	107
SRR8879134rbin_56-105	SRR8879134rbin_56-105_37	T2SS_gspL	17282626	TXSScan/bacteria/diderm/T2SS	SRR8879134rbin_56-105_T2SS_5839	1	1	0.692	6.5	1	T2SS_gspL	accessory	539	1.1e-16	70.6	1	0.308	8	173
SRR8879134rbin_56-105	SRR8879134rbin_56-105_38	T2SS_gspM	17282627	TXSScan/bacteria/diderm/T2SS	SRR8879134rbin_56-105_T2SS_5839	1	1	0.692	6.5	1	T2SS_gspM	accessory	183	2.7e-16	69.8	0.993	0.787	19	162
SRR8879134rbin_74-23	SRR8879134rbin_74-23_17	T2SS_gspM	17285007	TXSScan/bacteria/diderm/T2SS	SRR8879134rbin_74-23_T2SS_5840	1	1	0.769	7	1	T2SS_gspM	accessory	185	2.1e-12	57.2	1	0.778	22	165
SRR8879134rbin_74-23	SRR8879134rbin_74-23_18	T2SS_gspL	17285008	TXSScan/bacteria/diderm/T2SS	SRR8879134rbin_74-23_T2SS_5840	1	1	0.769	7	1	T2SS_gspL	accessory	546	1.1e-13	60.9	0.979	0.28	6	158
SRR8879134rbin_74-23	SRR8879134rbin_74-23_19	T2SS_gspK	17285009	TXSScan/bacteria/diderm/T2SS	SRR8879134rbin_74-23_T2SS_5840	1	1	0.769	7	1	T2SS_gspK	accessory	459	0.00019	31.1	0.966	0.124	13	69
SRR8879134rbin_74-23	SRR8879134rbin_74-23_20	T2SS_gspJ	17285010	TXSScan/bacteria/diderm/T2SS	SRR8879134rbin_74-23_T2SS_5840	1	1	0.769	7	1	T2SS_gspJ	accessory	221	8.6e-09	45.3	0.717	0.299	9	74
SRR8879134rbin_74-23	SRR8879134rbin_74-23_21	T2SS_gspI	17285011	TXSScan/bacteria/diderm/T2SS	SRR8879134rbin_74-23_T2SS_5840	1	1	0.769	7	1	T2SS_gspI	accessory	202	5.4e-10	49.2	0.964	0.267	6	59
SRR8879134rbin_74-23	SRR8879134rbin_74-23_22	T2SS_gspH	17285012	TXSScan/bacteria/diderm/T2SS	SRR8879134rbin_74-23_T2SS_5840	1	1	0.769	7	1	T2SS_gspH	accessory	199	1.3e-05	35.2	0.97	0.317	4	66
SRR8879134rbin_74-23	SRR8879134rbin_74-23_23	T2SS_gspG	17285013	TXSScan/bacteria/diderm/T2SS	SRR8879134rbin_74-23_T2SS_5840	1	1	0.769	7	1	T2SS_gspG	mandatory	136	2.1e-18	75.9	0.818	0.537	11	83
SRR8879134rbin_74-23	SRR8879134rbin_74-23_24	T2SS_gspF	17285014	TXSScan/bacteria/diderm/T2SS	SRR8879134rbin_74-23_T2SS_5840	1	1	0.769	7	1	T2SS_gspF	mandatory	411	2.1e-119	408.3	1	0.815	71	405
SRR8879134rbin_74-23	SRR8879134rbin_74-23_25	T2SS_gspE	17285015	TXSScan/bacteria/diderm/T2SS	SRR8879134rbin_74-23_T2SS_5840	1	1	0.769	7	1	T2SS_gspE	mandatory	612	1.9e-185	626.2	0.995	0.694	180	604
SRR8879134rbin_74-23	SRR8879134rbin_74-23_26	T2SS_gspD	17285016	TXSScan/bacteria/diderm/T2SS	SRR8879134rbin_74-23_T2SS_5840	1	1	0.769	7	1	T2SS_gspD	mandatory	894	1.6e-54	193.8	0.989	0.232	581	787
SRR8879134rbin_74-24	SRR8879134rbin_74-24_37	Flg_flgB	17285079	TXSScan/bacteria/diderm/Flagellum	SRR8879134rbin_74-24_Flagellum_6287	2	1	1	11	1	Flg_flgB	mandatory	138	1.2e-14	64.3	0.969	0.942	1	130
SRR8879134rbin_74-24	SRR8879134rbin_74-24_38	Flg_flgC	17285080	TXSScan/bacteria/diderm/Flagellum	SRR8879134rbin_74-24_Flagellum_6287	2	1	1	11	1	Flg_flgC	mandatory	143	1.6e-42	154.9	0.993	0.972	3	141
SRR8879134rbin_74-24	SRR8879134rbin_74-24_39	Flg_fliE	17285081	TXSScan/bacteria/diderm/Flagellum	SRR8879134rbin_74-24_Flagellum_6287	2	1	1	11	1	Flg_fliE	mandatory	96	6.9e-15	64.8	0.725	0.76	23	95
SRR8879134rbin_74-24	SRR8879134rbin_74-24_40	Flg_sctJ_FLG	17285082	TXSScan/bacteria/diderm/Flagellum	SRR8879134rbin_74-24_Flagellum_6287	2	1	1	11	1	Flg_sctJ_FLG	mandatory	527	1.1e-96	334.7	0.971	0.924	27	513
SRR8879134rbin_74-24	SRR8879134rbin_74-24_43	Flg_sctN_FLG	17285085	TXSScan/bacteria/diderm/Flagellum	SRR8879134rbin_74-24_Flagellum_6287	2	1	1	11	1	Flg_sctN_FLG	mandatory	445	1.7e-167	567.2	0.995	0.964	8	436
SRR8879134rbin_74-24	SRR8879134rbin_74-24_66	Flg_sctQ_FLG	17285108	TXSScan/bacteria/diderm/Flagellum	SRR8879134rbin_74-24_Flagellum_6287	2	2	1	11	1	Flg_sctQ_FLG	mandatory	98	2.5e-30	113.9	0.987	0.755	16	89
SRR8879134rbin_74-24	SRR8879134rbin_74-24_68	Flg_sctR_FLG	17285110	TXSScan/bacteria/diderm/Flagellum	SRR8879134rbin_74-24_Flagellum_6287	2	2	1	11	1	Flg_sctR_FLG	mandatory	226	1.4e-76	266.4	1	0.894	24	225
SRR8879134rbin_74-24	SRR8879134rbin_74-24_69	Flg_sctS_FLG	17285111	TXSScan/bacteria/diderm/Flagellum	SRR8879134rbin_74-24_Flagellum_6287	2	2	1	11	1	Flg_sctS_FLG	mandatory	87	1.1e-10	51	0.888	0.908	1	79
SRR8879134rbin_74-24	SRR8879134rbin_74-24_70	Flg_sctT_FLG	17285112	TXSScan/bacteria/diderm/Flagellum	SRR8879134rbin_74-24_Flagellum_6287	2	2	1	11	1	Flg_sctT_FLG	mandatory	247	4.6e-22	88.7	0.849	0.895	8	228
SRR8879134rbin_74-24	SRR8879134rbin_74-24_71	Flg_sctU_FLG	17285113	TXSScan/bacteria/diderm/Flagellum	SRR8879134rbin_74-24_Flagellum_6287	2	2	1	11	1	Flg_sctU_FLG	mandatory	356	1.2e-65	231.8	0.997	0.949	7	344
SRR8879134rbin_74-24	SRR8879134rbin_74-24_72	Flg_sctV_FLG	17285114	TXSScan/bacteria/diderm/Flagellum	SRR8879134rbin_74-24_Flagellum_6287	2	2	1	11	1	Flg_sctV_FLG	mandatory	696	4.7e-237	798.4	0.996	0.958	20	686
SRR8879134rbin_74-45	SRR8879134rbin_74-45_109	Tad_flp	17286522	TXSScan/bacteria/diderm/Tad	SRR8879134rbin_74-45_Tad_3312	1	1	0.833	8.5	1	Tad_flp	mandatory	56	2.2e-12	56	0.981	0.857	3	50
SRR8879134rbin_74-45	SRR8879134rbin_74-45_110	Tad_tadV	17286523	TXSScan/bacteria/diderm/Tad	SRR8879134rbin_74-45_Tad_3312	1	1	0.833	8.5	1	Tad_tadV	mandatory	165	5.2e-14	62.1	0.985	0.879	13	157
SRR8879134rbin_74-45	SRR8879134rbin_74-45_111	Tad_tadE	17286524	TXSScan/bacteria/diderm/Tad	SRR8879134rbin_74-45_Tad_3312	1	1	0.833	8.5	1	Tad_tadE	accessory	144	1.2e-18	77.4	0.993	0.91	12	142
SRR8879134rbin_74-45	SRR8879134rbin_74-45_112	Tad_rcpC	17286525	TXSScan/bacteria/diderm/Tad	SRR8879134rbin_74-45_Tad_3312	1	1	0.833	8.5	1	Tad_rcpC	accessory	323	5.7e-29	110.2	0.991	0.337	122	230
SRR8879134rbin_74-45	SRR8879134rbin_74-45_113	Tad_rcpA	17286526	TXSScan/bacteria/diderm/Tad	SRR8879134rbin_74-45_Tad_3312	1	1	0.833	8.5	1	Tad_rcpA	mandatory	479	1.6e-58	207.5	1	0.532	176	430
SRR8879134rbin_74-45	SRR8879134rbin_74-45_114	Tad_tadZ	17286527	TXSScan/bacteria/diderm/Tad	SRR8879134rbin_74-45_Tad_3312	1	1	0.833	8.5	1	Tad_tadZ	mandatory	386	4.1e-32	121	0.937	0.459	124	300
SRR8879134rbin_74-45	SRR8879134rbin_74-45_115	Tad_tadA	17286528	TXSScan/bacteria/diderm/Tad	SRR8879134rbin_74-45_Tad_3312	1	1	0.833	8.5	1	Tad_tadA	mandatory	448	1.5e-112	384.7	0.996	0.547	106	350
SRR8879134rbin_74-45	SRR8879134rbin_74-45_116	Tad_tadB	17286529	TXSScan/bacteria/diderm/Tad	SRR8879134rbin_74-45_Tad_3312	1	1	0.833	8.5	1	Tad_tadB	mandatory	320	6.8e-36	133	1	0.503	148	308
SRR8879134rbin_74-45	SRR8879134rbin_74-45_117	Tad_tadC	17286530	TXSScan/bacteria/diderm/Tad	SRR8879134rbin_74-45_Tad_3312	1	1	0.833	8.5	1	Tad_tadC	mandatory	316	1.9e-39	144.9	1	0.487	146	299
SRR8879134rbin_74-45	SRR8879134rbin_74-45_118	Tad_tadD	17286531	TXSScan/bacteria/diderm/Tad	SRR8879134rbin_74-45_Tad_3312	1	1	0.833	8.5	1	Tad_tadD	accessory	266	3.1e-18	75.8	0.751	0.579	24	177
SRR8879134rbin_74-45	SRR8879134rbin_74-45_120	Tad_tadG	17286533	TXSScan/bacteria/diderm/Tad	SRR8879134rbin_74-45_Tad_3312	1	1	0.833	8.5	1	Tad_tadG	neutral	347	4.1e-12	56.6	0.902	0.476	2	166
SRR8881005rbin_3-57	SRR8881005rbin_3-57_2	T5bSS_translocator	17287897	TXSScan/bacteria/diderm/T5bSS	SRR8881005rbin_3-57_T5bSS_6584	1	1	1	1	1	T5bSS_translocator	mandatory	549	2.9e-30	115.2	0.794	0.785	33	463
SRR8881005rbin_66-80	SRR8881005rbin_66-80_5	T2SS_gspN	17293031	TXSScan/bacteria/diderm/T2SS	SRR8881005rbin_66-80_T2SS_5841	1	1	0.923	8	1	T2SS_gspN	accessory	318	4e-07	39.9	0.625	0.286	29	119
SRR8881005rbin_66-80	SRR8881005rbin_66-80_6	T2SS_gspM	17293032	TXSScan/bacteria/diderm/T2SS	SRR8881005rbin_66-80_T2SS_5841	1	1	0.923	8	1	T2SS_gspM	accessory	188	3.8e-20	82.3	0.993	0.766	23	166
SRR8881005rbin_66-80	SRR8881005rbin_66-80_7	T2SS_gspL	17293033	TXSScan/bacteria/diderm/T2SS	SRR8881005rbin_66-80_T2SS_5841	1	1	0.923	8	1	T2SS_gspL	accessory	525	6e-24	94.2	1	0.284	5	153
SRR8881005rbin_66-80	SRR8881005rbin_66-80_8	T2SS_gspK	17293034	TXSScan/bacteria/diderm/T2SS	SRR8881005rbin_66-80_T2SS_5841	1	1	0.923	8	1	T2SS_gspK	accessory	414	5.7e-05	32.7	0.966	0.138	9	65
SRR8881005rbin_66-80	SRR8881005rbin_66-80_9	T2SS_gspJ	17293035	TXSScan/bacteria/diderm/T2SS	SRR8881005rbin_66-80_T2SS_5841	1	1	0.923	8	1	T2SS_gspJ	accessory	222	1.5e-08	44.5	0.707	0.293	5	69
SRR8881005rbin_66-80	SRR8881005rbin_66-80_10	T2SS_gspI	17293036	TXSScan/bacteria/diderm/T2SS	SRR8881005rbin_66-80_T2SS_5841	1	1	0.923	8	1	T2SS_gspI	accessory	296	2.2e-09	47.2	0.946	0.179	3	55
SRR8881005rbin_66-80	SRR8881005rbin_66-80_11	T2SS_gspH	17293037	TXSScan/bacteria/diderm/T2SS	SRR8881005rbin_66-80_T2SS_5841	1	1	0.923	8	1	T2SS_gspH	accessory	234	0.00064	29.8	0.939	0.261	7	67
SRR8881005rbin_66-80	SRR8881005rbin_66-80_12	T2SS_gspG	17293038	TXSScan/bacteria/diderm/T2SS	SRR8881005rbin_66-80_T2SS_5841	1	1	0.923	8	1	T2SS_gspG	mandatory	138	7e-21	83.9	0.977	0.623	12	97
SRR8881005rbin_66-80	SRR8881005rbin_66-80_14	T2SS_gspF	17293040	TXSScan/bacteria/diderm/T2SS	SRR8881005rbin_66-80_T2SS_5841	1	1	0.923	8	1	T2SS_gspF	mandatory	423	6.1e-123	419.9	0.997	0.79	87	420
SRR8881005rbin_66-80	SRR8881005rbin_66-80_15	T2SS_gspE	17293041	TXSScan/bacteria/diderm/T2SS	SRR8881005rbin_66-80_T2SS_5841	1	1	0.923	8	1	T2SS_gspE	mandatory	586	1.5e-192	649.6	0.993	0.722	157	579
SRR8881005rbin_66-80	SRR8881005rbin_66-80_16	T2SS_gspD	17293042	TXSScan/bacteria/diderm/T2SS	SRR8881005rbin_66-80_T2SS_5841	1	1	0.923	8	1	T2SS_gspD	mandatory	900	5.3e-59	208.4	0.995	0.228	560	764
SRR8881005rbin_66-80	SRR8881005rbin_66-80_17	T2SS_gspC	17293043	TXSScan/bacteria/diderm/T2SS	SRR8881005rbin_66-80_T2SS_5841	1	1	0.923	8	1	T2SS_gspC	accessory	294	0.00044	30.3	0.67	0.235	81	149
SRR8881006rbin_21-103	SRR8881006rbin_21-103_23	Tad_flp	17298194	TXSScan/bacteria/diderm/Tad	SRR8881006rbin_21-103_Tad_5842	1	1	0.75	8	1	Tad_flp	mandatory	59	3.4e-05	33	0.635	0.559	12	44
SRR8881006rbin_21-103	SRR8881006rbin_21-103_24	Tad_flp	17298195	TXSScan/bacteria/diderm/Tad	SRR8881006rbin_21-103_Tad_5842	1	1	0.75	8	1	Tad_flp	mandatory	54	2.3e-08	43.1	0.885	0.796	7	49
SRR8881006rbin_21-103	SRR8881006rbin_21-103_25	Tad_tadV	17298196	TXSScan/bacteria/diderm/Tad	SRR8881006rbin_21-103_Tad_5842	1	1	0.75	8	1	Tad_tadV	mandatory	169	1.7e-17	73.4	0.917	0.882	14	162
SRR8881006rbin_21-103	SRR8881006rbin_21-103_26	Tad_rcpC	17298197	TXSScan/bacteria/diderm/Tad	SRR8881006rbin_21-103_Tad_5842	1	1	0.75	8	1	Tad_rcpC	accessory	328	5.4e-28	107	0.991	0.329	127	234
SRR8881006rbin_21-103	SRR8881006rbin_21-103_27	Tad_rcpA	17298198	TXSScan/bacteria/diderm/Tad	SRR8881006rbin_21-103_Tad_5842	1	1	0.75	8	1	Tad_rcpA	mandatory	493	5.4e-60	212.3	0.996	0.489	185	425
SRR8881006rbin_21-103	SRR8881006rbin_21-103_28	Tad_tadZ	17298199	TXSScan/bacteria/diderm/Tad	SRR8881006rbin_21-103_Tad_5842	1	1	0.75	8	1	Tad_tadZ	mandatory	389	1.2e-30	116.2	0.926	0.45	126	300
SRR8881006rbin_21-103	SRR8881006rbin_21-103_29	Tad_tadA	17298200	TXSScan/bacteria/diderm/Tad	SRR8881006rbin_21-103_Tad_5842	1	1	0.75	8	1	Tad_tadA	mandatory	462	3e-114	390.3	0.996	0.53	124	368
SRR8881006rbin_21-103	SRR8881006rbin_21-103_30	Tad_tadB	17298201	TXSScan/bacteria/diderm/Tad	SRR8881006rbin_21-103_Tad_5842	1	1	0.75	8	1	Tad_tadB	mandatory	321	5e-32	120.4	1	0.502	149	309
SRR8881006rbin_21-103	SRR8881006rbin_21-103_31	Tad_tadC	17298202	TXSScan/bacteria/diderm/Tad	SRR8881006rbin_21-103_Tad_5842	1	1	0.75	8	1	Tad_tadC	mandatory	319	8.2e-44	159.1	1	0.483	157	310
SRR8881006rbin_21-103	SRR8881006rbin_21-103_32	Tad_tadD	17298203	TXSScan/bacteria/diderm/Tad	SRR8881006rbin_21-103_Tad_5842	1	1	0.75	8	1	Tad_tadD	accessory	277	2.1e-16	69.9	0.737	0.542	39	188
SRR8881006rbin_21-207	SRR8881006rbin_21-207_152	T6SSi_tssB	17300697	TXSScan/bacteria/diderm/T6SSi	SRR8881006rbin_21-207_T6SSi_7250	1	1	0.786	11	1	T6SSi_tssB	mandatory	173	6.6e-59	207.9	0.982	0.919	2	160
SRR8881006rbin_21-207	SRR8881006rbin_21-207_153	T6SSi_tssC	17300698	TXSScan/bacteria/diderm/T6SSi	SRR8881006rbin_21-207_T6SSi_7250	1	1	0.786	11	1	T6SSi_tssC	mandatory	497	7.6e-210	707.5	0.977	0.96	17	493
SRR8881006rbin_21-207	SRR8881006rbin_21-207_154	T6SSi_tssD	17300699	TXSScan/bacteria/diderm/T6SSi	SRR8881006rbin_21-207_T6SSi_7250	1	1	0.786	11	1	T6SSi_tssD	mandatory	160	2.4e-37	138.2	1	0.981	1	157
SRR8881006rbin_21-207	SRR8881006rbin_21-207_156	T6SSi_tssE	17300701	TXSScan/bacteria/diderm/T6SSi	SRR8881006rbin_21-207_T6SSi_7250	1	1	0.786	11	1	T6SSi_tssE	mandatory	169	1.8e-31	118.4	0.993	0.899	11	162
SRR8881006rbin_21-207	SRR8881006rbin_21-207_157	T6SSi_tssF	17300702	TXSScan/bacteria/diderm/T6SSi	SRR8881006rbin_21-207_T6SSi_7250	1	1	0.786	11	1	T6SSi_tssF	mandatory	625	9.3e-190	641.9	0.998	0.994	5	625
SRR8881006rbin_21-207	SRR8881006rbin_21-207_158	T6SSi_tssG	17300703	TXSScan/bacteria/diderm/T6SSi	SRR8881006rbin_21-207_T6SSi_7250	1	1	0.786	11	1	T6SSi_tssG	mandatory	373	2.1e-76	266.9	0.94	0.845	43	357
SRR8881006rbin_21-207	SRR8881006rbin_21-207_159	T6SSi_tssH	17300704	TXSScan/bacteria/diderm/T6SSi	SRR8881006rbin_21-207_T6SSi_7250	1	1	0.786	11	1	T6SSi_tssH	mandatory	872	0	1274.7	1	0.99	9	871
SRR8881006rbin_21-207	SRR8881006rbin_21-207_162	T6SSi_tssM	17300707	TXSScan/bacteria/diderm/T6SSi	SRR8881006rbin_21-207_T6SSi_7250	1	1	0.786	11	1	T6SSi_tssM	mandatory	1171	1.7e-150	512.9	0.943	0.887	80	1118
SRR8881006rbin_21-207	SRR8881006rbin_21-207_163	T6SSi_tssL	17300708	TXSScan/bacteria/diderm/T6SSi	SRR8881006rbin_21-207_T6SSi_7250	1	1	0.786	11	1	T6SSi_tssL	mandatory	221	7.4e-28	107.4	0.888	0.851	25	212
SRR8881006rbin_21-207	SRR8881006rbin_21-207_164	T6SSi_tssK	17300709	TXSScan/bacteria/diderm/T6SSi	SRR8881006rbin_21-207_T6SSi_7250	1	1	0.786	11	1	T6SSi_tssK	mandatory	462	1.7e-78	274.3	0.993	0.983	5	458
SRR8881006rbin_21-207	SRR8881006rbin_21-207_165	T6SSi_tssJ	17300710	TXSScan/bacteria/diderm/T6SSi	SRR8881006rbin_21-207_T6SSi_7250	1	1	0.786	11	1	T6SSi_tssJ	mandatory	188	3.5e-18	75.2	0.831	0.713	14	147
SRR8881006rbin_21-38	SRR8881006rbin_21-38_4	T2SS_gspM	17296253	TXSScan/bacteria/diderm/T2SS	SRR8881006rbin_21-38_T2SS_5843	1	1	0.692	6.5	1	T2SS_gspM	accessory	215	1.4e-06	38.4	0.948	0.619	42	174
SRR8881006rbin_21-38	SRR8881006rbin_21-38_5	T2SS_gspL	17296254	TXSScan/bacteria/diderm/T2SS	SRR8881006rbin_21-38_T2SS_5843	1	1	0.692	6.5	1	T2SS_gspL	accessory	534	4.4e-15	65.4	0.759	0.202	50	157
SRR8881006rbin_21-38	SRR8881006rbin_21-38_6	T2SS_gspK	17296255	TXSScan/bacteria/diderm/T2SS	SRR8881006rbin_21-38_T2SS_5843	1	1	0.692	6.5	1	T2SS_gspK	accessory	467	1e-06	38.3	0.949	0.12	18	73
SRR8881006rbin_21-38	SRR8881006rbin_21-38_7	T2SS_gspJ	17296256	TXSScan/bacteria/diderm/T2SS	SRR8881006rbin_21-38_T2SS_5843	1	1	0.692	6.5	1	T2SS_gspJ	accessory	228	2.8e-13	59.7	0.924	0.39	8	96
SRR8881006rbin_21-38	SRR8881006rbin_21-38_8	T2SS_gspI	17296257	TXSScan/bacteria/diderm/T2SS	SRR8881006rbin_21-38_T2SS_5843	1	1	0.692	6.5	1	T2SS_gspI	accessory	220	5.4e-09	46	0.946	0.241	9	61
SRR8881006rbin_21-38	SRR8881006rbin_21-38_10	T2SS_gspG	17296259	TXSScan/bacteria/diderm/T2SS	SRR8881006rbin_21-38_T2SS_5843	1	1	0.692	6.5	1	T2SS_gspG	mandatory	141	6.7e-11	51.9	0.864	0.525	22	95
SRR8881006rbin_21-38	SRR8881006rbin_21-38_11	T2SS_gspF	17296260	TXSScan/bacteria/diderm/T2SS	SRR8881006rbin_21-38_T2SS_5843	1	1	0.692	6.5	1	T2SS_gspF	mandatory	419	6.5e-121	413.2	0.997	0.797	83	416
SRR8881006rbin_21-38	SRR8881006rbin_21-38_12	T2SS_gspE	17296261	TXSScan/bacteria/diderm/T2SS	SRR8881006rbin_21-38_T2SS_5843	1	1	0.692	6.5	1	T2SS_gspE	mandatory	590	7.4e-171	578.1	0.955	0.722	157	582
SRR8881006rbin_21-38	SRR8881006rbin_21-38_13	T2SS_gspD	17296262	TXSScan/bacteria/diderm/T2SS	SRR8881006rbin_21-38_T2SS_5843	1	1	0.692	6.5	1	T2SS_gspD	mandatory	873	3.1e-49	176.5	0.995	0.227	572	769
SRR8881006rbin_51-339	SRR8881006rbin_51-339_21	T2SS_gspM	17307280	TXSScan/bacteria/diderm/T2SS	SRR8881006rbin_51-339_T2SS_5844	1	1	0.538	5	1	T2SS_gspM	accessory	203	8.5e-10	48.8	0.993	0.704	19	161
SRR8881006rbin_51-339	SRR8881006rbin_51-339_24	T2SS_gspJ	17307283	TXSScan/bacteria/diderm/T2SS	SRR8881006rbin_51-339_T2SS_5844	1	1	0.538	5	1	T2SS_gspJ	accessory	236	1.9e-06	37.8	0.685	0.267	5	67
SRR8881006rbin_51-339	SRR8881006rbin_51-339_25	T2SS_gspI	17307284	TXSScan/bacteria/diderm/T2SS	SRR8881006rbin_51-339_T2SS_5844	1	1	0.538	5	1	T2SS_gspI	accessory	332	1.1e-09	48.2	0.946	0.16	41	93
SRR8881006rbin_51-339	SRR8881006rbin_51-339_26	T2SS_gspH	17307285	TXSScan/bacteria/diderm/T2SS	SRR8881006rbin_51-339_T2SS_5844	1	1	0.538	5	1	T2SS_gspH	accessory	268	3.6e-06	37	0.985	0.239	7	70
SRR8881006rbin_51-339	SRR8881006rbin_51-339_28	T2SS_gspF	17307287	TXSScan/bacteria/diderm/T2SS	SRR8881006rbin_51-339_T2SS_5844	1	1	0.538	5	1	T2SS_gspF	mandatory	416	1e-116	399.4	0.994	0.8	78	410
SRR8881006rbin_51-339	SRR8881006rbin_51-339_29	T2SS_gspE	17307288	TXSScan/bacteria/diderm/T2SS	SRR8881006rbin_51-339_T2SS_5844	1	1	0.538	5	1	T2SS_gspE	mandatory	589	9.6e-169	571.2	0.955	0.711	163	581
SRR8881006rbin_51-339	SRR8881006rbin_51-339_30	T2SS_gspD	17307289	TXSScan/bacteria/diderm/T2SS	SRR8881006rbin_51-339_T2SS_5844	1	1	0.538	5	1	T2SS_gspD	mandatory	792	3.8e-50	179.5	0.989	0.253	508	707
SRR8881006rbin_63-299	SRR8881006rbin_63-299_6	Flg_flgB	17313775	TXSScan/bacteria/diderm/Flagellum	SRR8881006rbin_63-299_Flagellum_6288	1	1	1	11	1	Flg_flgB	mandatory	136	5.8e-14	62.1	0.915	0.868	10	127
SRR8881006rbin_63-299	SRR8881006rbin_63-299_7	Flg_flgC	17313776	TXSScan/bacteria/diderm/Flagellum	SRR8881006rbin_63-299_Flagellum_6288	1	1	1	11	1	Flg_flgC	mandatory	143	7.8e-42	152.7	0.993	0.965	4	141
SRR8881006rbin_63-299	SRR8881006rbin_63-299_8	Flg_fliE	17313777	TXSScan/bacteria/diderm/Flagellum	SRR8881006rbin_63-299_Flagellum_6288	1	1	1	11	1	Flg_fliE	mandatory	100	1.2e-11	54.5	0.745	0.76	25	100
SRR8881006rbin_63-299	SRR8881006rbin_63-299_9	Flg_sctJ_FLG	17313778	TXSScan/bacteria/diderm/Flagellum	SRR8881006rbin_63-299_Flagellum_6288	1	1	1	11	1	Flg_sctJ_FLG	mandatory	552	7.7e-112	384.7	1	0.953	15	540
SRR8881006rbin_63-299	SRR8881006rbin_63-299_12	Flg_sctN_FLG	17313781	TXSScan/bacteria/diderm/Flagellum	SRR8881006rbin_63-299_Flagellum_6288	1	1	1	11	1	Flg_sctN_FLG	mandatory	446	1.1e-167	567.8	0.979	0.946	11	432
SRR8881006rbin_63-299	SRR8881006rbin_63-299_21	Flg_sctQ_FLG	17313790	TXSScan/bacteria/diderm/Flagellum	SRR8881006rbin_63-299_Flagellum_6288	1	1	1	11	1	Flg_sctQ_FLG	mandatory	126	1.2e-24	95.8	0.96	0.571	46	117
SRR8881006rbin_63-299	SRR8881006rbin_63-299_23	Flg_sctR_FLG	17313792	TXSScan/bacteria/diderm/Flagellum	SRR8881006rbin_63-299_Flagellum_6288	1	1	1	11	1	Flg_sctR_FLG	mandatory	222	3.9e-77	268.2	1	0.91	20	221
SRR8881006rbin_63-299	SRR8881006rbin_63-299_24	Flg_sctS_FLG	17313793	TXSScan/bacteria/diderm/Flagellum	SRR8881006rbin_63-299_Flagellum_6288	1	1	1	11	1	Flg_sctS_FLG	mandatory	89	1.2e-19	79.8	0.989	0.989	1	88
SRR8881006rbin_63-299	SRR8881006rbin_63-299_25	Flg_sctT_FLG	17313794	TXSScan/bacteria/diderm/Flagellum	SRR8881006rbin_63-299_Flagellum_6288	1	1	1	11	1	Flg_sctT_FLG	mandatory	268	1.8e-33	126.1	0.884	0.836	16	239
SRR8881006rbin_63-299	SRR8881006rbin_63-299_26	Flg_sctU_FLG	17313795	TXSScan/bacteria/diderm/Flagellum	SRR8881006rbin_63-299_Flagellum_6288	1	1	1	11	1	Flg_sctU_FLG	mandatory	354	1.8e-81	283.7	0.997	0.96	6	345
SRR8881006rbin_63-299	SRR8881006rbin_63-299_28	Flg_sctV_FLG	17313797	TXSScan/bacteria/diderm/Flagellum	SRR8881006rbin_63-299_Flagellum_6288	1	1	1	11	1	Flg_sctV_FLG	mandatory	667	2.3e-236	796.2	0.984	0.99	1	660
SRR8881008rbin_33-167	SRR8881008rbin_33-167_39	T4aP_pilZ	17326454	TXSScan/bacteria/diderm/T4aP	SRR8881008rbin_33-167_T4aP_3313	1	1	0.765	9.5	1	T4aP_pilZ	neutral	117	5.8e-05	32.9	0.99	0.846	17	115
SRR8881008rbin_33-167	SRR8881008rbin_33-167_42	T4aP_pilB	17326457	TXSScan/bacteria/diderm/T4aP	SRR8881008rbin_33-167_T4aP_3313	1	1	0.765	9.5	1	T4aP_pilB	mandatory	567	2.1e-176	596.3	0.99	0.743	138	558
SRR8881008rbin_33-167	SRR8881008rbin_33-167_43	T4aP_pilT	17326458	TXSScan/bacteria/diderm/T4aP	SRR8881008rbin_33-167_T4aP_3313	1	1	0.765	9.5	1	T4aP_pilT	mandatory	367	8.3e-153	518.2	0.997	0.932	4	345
SRR8881008rbin_33-167	SRR8881008rbin_33-167_44	T4aP_pilC	17326459	TXSScan/bacteria/diderm/T4aP	SRR8881008rbin_33-167_T4aP_3313	1	1	0.765	9.5	1	T4aP_pilC	mandatory	420	4e-126	430.3	0.997	0.795	83	416
SRR8881008rbin_33-167	SRR8881008rbin_33-167_47	T4aP_pilY	17326462	TXSScan/bacteria/diderm/T4aP	SRR8881008rbin_33-167_T4aP_3313	1	1	0.765	9.5	1	T4aP_pilY	accessory	1667	6.8e-54	193.2	0.831	0.42	588	1287
SRR8881008rbin_33-167	SRR8881008rbin_33-167_49	T4aP_pilW	17326464	TXSScan/bacteria/diderm/T4aP	SRR8881008rbin_33-167_T4aP_3313	1	1	0.765	9.5	1	T4aP_pilW	accessory	424	5.6e-08	42.7	0.542	0.153	10	74
SRR8881008rbin_33-167	SRR8881008rbin_33-167_50	T4aP_pilV	17326465	TXSScan/bacteria/diderm/T4aP	SRR8881008rbin_33-167_T4aP_3313	1	1	0.765	9.5	1	T4aP_pilV	accessory	194	3.7e-07	39.8	0.946	0.273	8	60
SRR8881008rbin_33-167	SRR8881008rbin_33-167_54	T4aP_pilA	17326469	TXSScan/bacteria/diderm/T4aP	SRR8881008rbin_33-167_T4aP_3313	1	1	0.765	9.5	1	T4aP_pilA	mandatory	208	8.1e-14	61.3	0.692	0.26	7	60
SRR8881008rbin_33-167	SRR8881008rbin_33-167_56	T4aP_pilD	17326471	TXSScan/bacteria/diderm/T4aP	SRR8881008rbin_33-167_T4aP_3313	1	1	0.765	9.5	1	T4aP_pilD	mandatory	300	1.4e-62	220.9	0.917	0.667	29	228
SRR8881008rbin_33-167	SRR8881008rbin_33-167_60	T4aP_pilM	17326475	TXSScan/bacteria/diderm/T4aP	SRR8881008rbin_33-167_T4aP_3313	1	1	0.765	9.5	1	T4aP_pilM	accessory	352	2.4e-51	183.7	1	0.46	8	169
SRR8881008rbin_33-167	SRR8881008rbin_33-167_61	T4aP_pilN	17326476	TXSScan/bacteria/diderm/T4aP	SRR8881008rbin_33-167_T4aP_3313	1	1	0.765	9.5	1	T4aP_pilN	accessory	190	3e-22	89	0.993	0.747	4	145
SRR8881008rbin_33-167	SRR8881008rbin_33-167_62	T4aP_pilO	17326477	TXSScan/bacteria/diderm/T4aP	SRR8881008rbin_33-167_T4aP_3313	1	1	0.765	9.5	1	T4aP_pilO	accessory	208	1.7e-24	96.2	0.934	0.721	21	170
SRR8881008rbin_33-167	SRR8881008rbin_33-167_63	T4aP_pilP	17326478	TXSScan/bacteria/diderm/T4aP	SRR8881008rbin_33-167_T4aP_3313	1	1	0.765	9.5	1	T4aP_pilP	accessory	172	0.00081	29.7	0.835	0.686	26	143
SRR8881008rbin_33-167	SRR8881008rbin_33-167_64	T4aP_pilQ	17326479	TXSScan/bacteria/diderm/T4aP	SRR8881008rbin_33-167_T4aP_3313	1	1	0.765	9.5	1	T4aP_pilQ	mandatory	924	1.1e-49	177.9	0.93	0.181	748	914
SRR8881008rbin_33-40	SRR8881008rbin_33-40_48	T1SS_mfp	17323519	TXSScan/bacteria/diderm/T1SS	SRR8881008rbin_33-40_T1SS_6785	1	1	1	3	2	T1SS_mfp	mandatory	481	1.1e-13	60.9	0.717	0.568	182	454
SRR8881008rbin_33-40	SRR8881008rbin_33-40_49	T1SS_abc	17323520	TXSScan/bacteria/diderm/T1SS	SRR8881008rbin_33-40_T1SS_6785	1	1	1	3	2	T1SS_abc	mandatory	714	1.3e-106	367.2	0.998	0.7	169	668
SRR8881008rbin_33-40	SRR8881008rbin_33-40_50	T1SS_abc	17323521	TXSScan/bacteria/diderm/T1SS	SRR8881008rbin_33-40_T1SS_6785	1	1	1	3	2	T1SS_abc	mandatory	674	2.8e-69	244	0.99	0.731	177	669
SRR8881008rbin_33-40	SRR8881008rbin_33-40_51	T1SS_omf	17323522	TXSScan/bacteria/diderm/T1SS	SRR8881008rbin_33-40_T1SS_6785	1	1	1	3	2	T1SS_omf	mandatory	449	6.2e-45	163.3	0.995	0.951	20	446
SRR8881008rbin_33-93	SRR8881008rbin_33-93_1	T2SS_gspD	17324885	TXSScan/bacteria/diderm/T2SS	SRR8881008rbin_33-93_T2SS_5845	1	1	0.692	6.5	1	T2SS_gspD	mandatory	784	9e-57	201.1	0.984	0.259	453	655
SRR8881008rbin_33-93	SRR8881008rbin_33-93_2	T2SS_gspE	17324886	TXSScan/bacteria/diderm/T2SS	SRR8881008rbin_33-93_T2SS_5845	1	1	0.692	6.5	1	T2SS_gspE	mandatory	606	2.2e-186	629.3	0.993	0.701	174	598
SRR8881008rbin_33-93	SRR8881008rbin_33-93_3	T2SS_gspF	17324887	TXSScan/bacteria/diderm/T2SS	SRR8881008rbin_33-93_T2SS_5845	1	1	0.692	6.5	1	T2SS_gspF	mandatory	408	7.8e-122	416.2	0.997	0.819	71	404
SRR8881008rbin_33-93	SRR8881008rbin_33-93_4	T2SS_gspG	17324888	TXSScan/bacteria/diderm/T2SS	SRR8881008rbin_33-93_T2SS_5845	1	1	0.692	6.5	1	T2SS_gspG	mandatory	134	4.3e-25	97.4	0.898	0.59	12	90
SRR8881008rbin_33-93	SRR8881008rbin_33-93_5	T2SS_gspH	17324889	TXSScan/bacteria/diderm/T2SS	SRR8881008rbin_33-93_T2SS_5845	1	1	0.692	6.5	1	T2SS_gspH	accessory	212	1.4e-09	47.9	0.97	0.297	9	71
SRR8881008rbin_33-93	SRR8881008rbin_33-93_6	T2SS_gspI	17324890	TXSScan/bacteria/diderm/T2SS	SRR8881008rbin_33-93_T2SS_5845	1	1	0.692	6.5	1	T2SS_gspI	accessory	251	1.1e-11	54.6	0.946	0.211	10	62
SRR8881008rbin_33-93	SRR8881008rbin_33-93_7	T2SS_gspJ	17324891	TXSScan/bacteria/diderm/T2SS	SRR8881008rbin_33-93_T2SS_5845	1	1	0.692	6.5	1	T2SS_gspJ	accessory	221	1.8e-09	47.4	0.946	0.416	7	98
SRR8881008rbin_33-93	SRR8881008rbin_33-93_10	T2SS_gspM	17324894	TXSScan/bacteria/diderm/T2SS	SRR8881008rbin_33-93_T2SS_5845	1	1	0.692	6.5	1	T2SS_gspM	accessory	184	3.9e-10	49.9	0.993	0.772	22	163
SRR8881008rbin_33-93	SRR8881008rbin_33-93_11	T2SS_gspN	17324895	TXSScan/bacteria/diderm/T2SS	SRR8881008rbin_33-93_T2SS_5845	1	1	0.692	6.5	1	T2SS_gspN	accessory	308	4.8e-06	36.4	0.938	0.364	20	131
SRR8881008rbin_43-24	SRR8881008rbin_43-24_37	T6SSi_tssB	17328817	TXSScan/bacteria/diderm/T6SSi	SRR8881008rbin_43-24_T6SSi_7162	1	1	0.786	11	1	T6SSi_tssB	mandatory	172	2.4e-55	196.3	0.945	0.895	7	160
SRR8881008rbin_43-24	SRR8881008rbin_43-24_38	T6SSi_tssC	17328818	TXSScan/bacteria/diderm/T6SSi	SRR8881008rbin_43-24_T6SSi_7162	1	1	0.786	11	1	T6SSi_tssC	mandatory	497	1.8e-192	650.2	0.971	0.952	21	493
SRR8881008rbin_43-24	SRR8881008rbin_43-24_39	T6SSi_tssD	17328819	TXSScan/bacteria/diderm/T6SSi	SRR8881008rbin_43-24_T6SSi_7162	1	1	0.786	11	1	T6SSi_tssD	mandatory	163	6.2e-27	104.3	0.994	0.975	1	159
SRR8881008rbin_43-24	SRR8881008rbin_43-24_41	T6SSi_tssE	17328821	TXSScan/bacteria/diderm/T6SSi	SRR8881008rbin_43-24_T6SSi_7162	1	1	0.786	11	1	T6SSi_tssE	mandatory	164	6.7e-29	110.1	0.959	0.878	13	156
SRR8881008rbin_43-24	SRR8881008rbin_43-24_42	T6SSi_tssF	17328822	TXSScan/bacteria/diderm/T6SSi	SRR8881008rbin_43-24_T6SSi_7162	1	1	0.786	11	1	T6SSi_tssF	mandatory	612	3e-179	607.2	1	0.995	4	612
SRR8881008rbin_43-24	SRR8881008rbin_43-24_43	T6SSi_tssG	17328823	TXSScan/bacteria/diderm/T6SSi	SRR8881008rbin_43-24_T6SSi_7162	1	1	0.786	11	1	T6SSi_tssG	mandatory	350	1.6e-62	221.2	0.976	0.937	1	328
SRR8881008rbin_43-24	SRR8881008rbin_43-24_44	T6SSi_tssH	17328824	TXSScan/bacteria/diderm/T6SSi	SRR8881008rbin_43-24_T6SSi_7162	1	1	0.786	11	1	T6SSi_tssH	mandatory	882	0	1279.4	0.998	0.989	8	879
SRR8881008rbin_43-24	SRR8881008rbin_43-24_45	T6SSi_tssI	17328825	TXSScan/bacteria/diderm/T6SSi	SRR8881008rbin_43-24_T6SSi_7162	1	1	0.786	11	1	T6SSi_tssI	mandatory	760	2e-158	538.4	0.983	0.758	5	580
SRR8881008rbin_43-24	SRR8881008rbin_43-24_53	T6SSi_tssJ	17328833	TXSScan/bacteria/diderm/T6SSi	SRR8881008rbin_43-24_T6SSi_7162	1	1	0.786	11	1	T6SSi_tssJ	mandatory	117	0.00044	29.4	0.571	0.726	3	87
SRR8881008rbin_43-24	SRR8881008rbin_43-24_54	T6SSi_tssK	17328834	TXSScan/bacteria/diderm/T6SSi	SRR8881008rbin_43-24_T6SSi_7162	1	1	0.786	11	1	T6SSi_tssK	mandatory	445	6.9e-68	239.4	0.955	0.937	11	427
SRR8881008rbin_43-24	SRR8881008rbin_43-24_55	T6SSi_tssL	17328835	TXSScan/bacteria/diderm/T6SSi	SRR8881008rbin_43-24_T6SSi_7162	1	1	0.786	11	1	T6SSi_tssL	mandatory	221	9.9e-19	77.6	0.808	0.756	8	174
SRR8881008rbin_43-52	SRR8881008rbin_43-52_14	T2SS_gspC	17330686	TXSScan/bacteria/diderm/T2SS	SRR8881008rbin_43-52_T2SS_5846	1	1	0.769	7	1	T2SS_gspC	accessory	279	6.5e-08	42.6	0.804	0.308	48	133
SRR8881008rbin_43-52	SRR8881008rbin_43-52_15	T2SS_gspD	17330687	TXSScan/bacteria/diderm/T2SS	SRR8881008rbin_43-52_T2SS_5846	1	1	0.769	7	1	T2SS_gspD	mandatory	873	1.5e-52	187.3	0.984	0.221	524	716
SRR8881008rbin_43-52	SRR8881008rbin_43-52_16	T2SS_gspE	17330688	TXSScan/bacteria/diderm/T2SS	SRR8881008rbin_43-52_T2SS_5846	1	1	0.769	7	1	T2SS_gspE	mandatory	579	1e-170	577.7	0.995	0.731	142	564
SRR8881008rbin_43-52	SRR8881008rbin_43-52_17	T2SS_gspF	17330689	TXSScan/bacteria/diderm/T2SS	SRR8881008rbin_43-52_T2SS_5846	1	1	0.769	7	1	T2SS_gspF	mandatory	408	1.5e-113	389	0.997	0.819	71	404
SRR8881008rbin_43-52	SRR8881008rbin_43-52_18	T2SS_gspG	17330690	TXSScan/bacteria/diderm/T2SS	SRR8881008rbin_43-52_T2SS_5846	1	1	0.769	7	1	T2SS_gspG	mandatory	155	5.9e-28	106.5	0.989	0.561	13	99
SRR8881008rbin_43-52	SRR8881008rbin_43-52_19	T2SS_gspH	17330691	TXSScan/bacteria/diderm/T2SS	SRR8881008rbin_43-52_T2SS_5846	1	1	0.769	7	1	T2SS_gspH	accessory	196	1.5e-09	47.8	0.97	0.321	11	73
SRR8881008rbin_43-52	SRR8881008rbin_43-52_20	T2SS_gspI	17330692	TXSScan/bacteria/diderm/T2SS	SRR8881008rbin_43-52_T2SS_5846	1	1	0.769	7	1	T2SS_gspI	accessory	217	5e-06	36.5	0.946	0.244	7	59
SRR8881008rbin_43-52	SRR8881008rbin_43-52_21	T2SS_gspJ	17330693	TXSScan/bacteria/diderm/T2SS	SRR8881008rbin_43-52_T2SS_5846	1	1	0.769	7	1	T2SS_gspJ	accessory	313	2e-09	47.3	0.957	0.31	8	104
SRR8881008rbin_43-52	SRR8881008rbin_43-52_22	T2SS_gspK	17330694	TXSScan/bacteria/diderm/T2SS	SRR8881008rbin_43-52_T2SS_5846	1	1	0.769	7	1	T2SS_gspK	accessory	354	9.9e-06	35.2	0.983	0.164	10	67
SRR8881008rbin_43-52	SRR8881008rbin_43-52_24	T2SS_gspM	17330696	TXSScan/bacteria/diderm/T2SS	SRR8881008rbin_43-52_T2SS_5846	1	1	0.769	7	1	T2SS_gspM	accessory	187	2.7e-15	66.6	0.985	0.781	19	164
SRR8881008rbin_43-53	SRR8881008rbin_43-53_54	T4aP_pilB	17330771	TXSScan/bacteria/diderm/T4aP	SRR8881008rbin_43-53_T4aP_3314	1	1	0.588	8	1	T4aP_pilB	mandatory	566	1.2e-179	606.9	0.998	0.749	137	560
SRR8881008rbin_43-53	SRR8881008rbin_43-53_55	T4aP_pilT	17330772	TXSScan/bacteria/diderm/T4aP	SRR8881008rbin_43-53_T4aP_3314	1	1	0.588	8	1	T4aP_pilT	mandatory	367	1e-154	524.5	0.997	0.932	4	345
SRR8881008rbin_43-53	SRR8881008rbin_43-53_56	T4aP_pilC	17330773	TXSScan/bacteria/diderm/T4aP	SRR8881008rbin_43-53_T4aP_3314	1	1	0.588	8	1	T4aP_pilC	mandatory	402	1.2e-130	445.2	0.994	0.828	66	398
SRR8881008rbin_43-53	SRR8881008rbin_43-53_59	T4aP_pilA	17330776	TXSScan/bacteria/diderm/T4aP	SRR8881008rbin_43-53_T4aP_3314	1	1	0.588	8	1	T4aP_pilA	mandatory	226	1.1e-16	70.5	0.744	0.257	10	67
SRR8881008rbin_43-53	SRR8881008rbin_43-53_63	T4aP_pilD	17330780	TXSScan/bacteria/diderm/T4aP	SRR8881008rbin_43-53_T4aP_3314	1	1	0.588	8	1	T4aP_pilD	mandatory	262	8.9e-64	224.8	1	0.836	28	246
SRR8881008rbin_43-53	SRR8881008rbin_43-53_68	T4aP_pilM	17330785	TXSScan/bacteria/diderm/T4aP	SRR8881008rbin_43-53_T4aP_3314	1	1	0.588	8	1	T4aP_pilM	accessory	355	3.5e-44	160.4	1	0.454	10	170
SRR8881008rbin_43-53	SRR8881008rbin_43-53_69	T4aP_pilN	17330786	TXSScan/bacteria/diderm/T4aP	SRR8881008rbin_43-53_T4aP_3314	1	1	0.588	8	1	T4aP_pilN	accessory	208	5.7e-23	91.4	0.993	0.683	4	145
SRR8881008rbin_43-53	SRR8881008rbin_43-53_70	T4aP_pilO	17330787	TXSScan/bacteria/diderm/T4aP	SRR8881008rbin_43-53_T4aP_3314	1	1	0.588	8	1	T4aP_pilO	accessory	213	2.2e-24	95.8	0.934	0.667	31	172
SRR8881008rbin_43-53	SRR8881008rbin_43-53_71	T4aP_pilP	17330788	TXSScan/bacteria/diderm/T4aP	SRR8881008rbin_43-53_T4aP_3314	1	1	0.588	8	1	T4aP_pilP	accessory	170	2.8e-08	44.2	0.655	0.753	16	143
SRR8881008rbin_43-53	SRR8881008rbin_43-53_72	T4aP_pilQ	17330789	TXSScan/bacteria/diderm/T4aP	SRR8881008rbin_43-53_T4aP_3314	1	1	0.588	8	1	T4aP_pilQ	mandatory	1007	2e-43	157.5	0.914	0.162	838	1000
SRR8881008rbin_46-41	SRR8881008rbin_46-41_15	T2SS_gspM	17332949	TXSScan/bacteria/diderm/T2SS	SRR8881008rbin_46-41_T2SS_3316	1	1	0.846	7.28	1	T2SS_gspM	accessory	187	2.9e-14	63.3	0.978	0.781	19	164
SRR8881008rbin_46-41	SRR8881008rbin_46-41_17	T2SS_gspK	17332951	TXSScan/bacteria/diderm/T2SS	SRR8881008rbin_46-41_T2SS_3316	1	1	0.846	7.28	1	T2SS_gspK	accessory	358	7.7e-06	35.5	0.983	0.162	15	72
SRR8881008rbin_46-41	SRR8881008rbin_46-41_18	T2SS_gspJ	17332952	TXSScan/bacteria/diderm/T2SS	SRR8881008rbin_46-41_T2SS_3316	1	1	0.846	7.28	1	T2SS_gspJ	accessory	309	5.8e-09	45.8	0.946	0.311	8	103
SRR8881008rbin_46-41	SRR8881008rbin_46-41_19	T2SS_gspI	17332953	TXSScan/bacteria/diderm/T2SS	SRR8881008rbin_46-41_T2SS_3316	1	1	0.846	7.28	1	T2SS_gspI	accessory	214	2.9e-06	37.3	0.964	0.252	9	62
SRR8881008rbin_46-41	SRR8881008rbin_46-41_20	T2SS_gspH	17332954	TXSScan/bacteria/diderm/T2SS	SRR8881008rbin_46-41_T2SS_3316	1	1	0.846	7.28	1	T2SS_gspH	accessory	191	2.8e-09	46.9	0.955	0.325	7	68
SRR8881008rbin_46-41	SRR8881008rbin_46-41_21	T2SS_gspG	17332955	TXSScan/bacteria/diderm/T2SS	SRR8881008rbin_46-41_T2SS_3316	1	1	0.846	7.28	1	T2SS_gspG	mandatory	153	9.4e-25	96.3	0.989	0.569	11	97
SRR8881008rbin_46-41	SRR8881008rbin_46-41_22	T2SS_gspG	17332956	TXSScan/bacteria/diderm/T2SS	SRR8881008rbin_46-41_T2SS_3316	1	1	0.846	7.28	1	T2SS_gspG	mandatory	148	2.5e-28	107.7	0.989	0.588	6	92
SRR8881008rbin_46-41	SRR8881008rbin_46-41_23	T2SS_gspF	17332957	TXSScan/bacteria/diderm/T2SS	SRR8881008rbin_46-41_T2SS_3316	1	1	0.846	7.28	1	T2SS_gspF	mandatory	407	5.2e-113	387.2	0.997	0.821	71	404
SRR8881008rbin_46-41	SRR8881008rbin_46-41_24	T2SS_gspE	17332958	TXSScan/bacteria/diderm/T2SS	SRR8881008rbin_46-41_T2SS_3316	1	1	0.846	7.28	1	T2SS_gspE	mandatory	579	1e-170	577.7	0.993	0.729	143	564
SRR8881008rbin_46-41	SRR8881008rbin_46-41_25	T2SS_gspD	17332959	TXSScan/bacteria/diderm/T2SS	SRR8881008rbin_46-41_T2SS_3316	1	1	0.846	7.28	1	T2SS_gspD	mandatory	879	5.4e-54	192	0.984	0.216	533	722
SRR8881008rbin_46-41	SRR8881008rbin_46-41_26	T2SS_gspC	17332960	TXSScan/bacteria/diderm/T2SS	SRR8881008rbin_46-41_T2SS_3316	1	1	0.846	7.28	1	T2SS_gspC	accessory	275	4.6e-10	49.5	0.876	0.324	45	133
SRR8881008rbin_46-41	SRR8881008rbin_46-41_108	T4aP_pilD	17333042	TXSScan/bacteria/diderm/T2SS	SRR8881008rbin_46-41_T2SS_3316	1	-1	0.846	7.28	1	T2SS_gspO	accessory	262	7e-65	228.4	1	0.836	28	246		SRR8881008rbin_46-41_T4aP_3317
SRR8881008rbin_46-41	SRR8881008rbin_46-41_99	T4aP_pilB	17333033	TXSScan/bacteria/diderm/T4aP	SRR8881008rbin_46-41_T4aP_3317	1	1	0.588	8	1	T4aP_pilB	mandatory	566	1.4e-178	603.4	0.998	0.749	137	560
SRR8881008rbin_46-41	SRR8881008rbin_46-41_100	T4aP_pilT	17333034	TXSScan/bacteria/diderm/T4aP	SRR8881008rbin_46-41_T4aP_3317	1	1	0.588	8	1	T4aP_pilT	mandatory	366	7.5e-156	528.2	0.997	0.934	4	345
SRR8881008rbin_46-41	SRR8881008rbin_46-41_101	T4aP_pilC	17333035	TXSScan/bacteria/diderm/T4aP	SRR8881008rbin_46-41_T4aP_3317	1	1	0.588	8	1	T4aP_pilC	mandatory	401	6.8e-130	442.7	0.997	0.833	65	398
SRR8881008rbin_46-41	SRR8881008rbin_46-41_104	T4aP_pilA	17333038	TXSScan/bacteria/diderm/T4aP	SRR8881008rbin_46-41_T4aP_3317	1	1	0.588	8	1	T4aP_pilA	mandatory	229	6.4e-17	71.3	0.756	0.271	10	71
SRR8881008rbin_46-41	SRR8881008rbin_46-41_108	T4aP_pilD	17333042	TXSScan/bacteria/diderm/T4aP	SRR8881008rbin_46-41_T4aP_3317	1	1	0.588	8	1	T4aP_pilD	mandatory	262	7e-65	228.4	1	0.836	28	246		SRR8881008rbin_46-41_T2SS_3316
SRR8881008rbin_46-41	SRR8881008rbin_46-41_113	T4aP_pilM	17333047	TXSScan/bacteria/diderm/T4aP	SRR8881008rbin_46-41_T4aP_3317	1	1	0.588	8	1	T4aP_pilM	accessory	355	1.1e-44	162.1	1	0.454	10	170
SRR8881008rbin_46-41	SRR8881008rbin_46-41_114	T4aP_pilN	17333048	TXSScan/bacteria/diderm/T4aP	SRR8881008rbin_46-41_T4aP_3317	1	1	0.588	8	1	T4aP_pilN	accessory	206	9.6e-23	90.6	0.993	0.689	4	145
SRR8881008rbin_46-41	SRR8881008rbin_46-41_115	T4aP_pilO	17333049	TXSScan/bacteria/diderm/T4aP	SRR8881008rbin_46-41_T4aP_3317	1	1	0.588	8	1	T4aP_pilO	accessory	215	7.2e-24	94.1	0.934	0.66	30	171
SRR8881008rbin_46-41	SRR8881008rbin_46-41_116	T4aP_pilP	17333050	TXSScan/bacteria/diderm/T4aP	SRR8881008rbin_46-41_T4aP_3317	1	1	0.588	8	1	T4aP_pilP	accessory	169	1.4e-06	38.7	0.568	0.639	36	143
SRR8881008rbin_46-41	SRR8881008rbin_46-41_117	T4aP_pilQ	17333051	TXSScan/bacteria/diderm/T4aP	SRR8881008rbin_46-41_T4aP_3317	1	1	0.588	8	1	T4aP_pilQ	mandatory	998	8.6e-43	155.4	0.93	0.166	829	994
SRR8881009rbin_24-3	SRR8881009rbin_24-3_4	T2SS_gspN	17335677	TXSScan/bacteria/diderm/T2SS	SRR8881009rbin_24-3_T2SS_5847	1	1	0.769	7	1	T2SS_gspN	accessory	310	0.00061	29.6	0.714	0.3	28	120
SRR8881009rbin_24-3	SRR8881009rbin_24-3_5	T2SS_gspM	17335678	TXSScan/bacteria/diderm/T2SS	SRR8881009rbin_24-3_T2SS_5847	1	1	0.769	7	1	T2SS_gspM	accessory	190	1.3e-13	61.1	0.985	0.758	26	169
SRR8881009rbin_24-3	SRR8881009rbin_24-3_6	T2SS_gspL	17335679	TXSScan/bacteria/diderm/T2SS	SRR8881009rbin_24-3_T2SS_5847	1	1	0.769	7	1	T2SS_gspL	accessory	478	1.3e-18	76.9	0.993	0.32	6	158
SRR8881009rbin_24-3	SRR8881009rbin_24-3_7	T2SS_gspK	17335680	TXSScan/bacteria/diderm/T2SS	SRR8881009rbin_24-3_T2SS_5847	1	1	0.769	7	1	T2SS_gspK	accessory	439	1.7e-07	40.8	0.966	0.13	9	65
SRR8881009rbin_24-3	SRR8881009rbin_24-3_8	T2SS_gspJ	17335681	TXSScan/bacteria/diderm/T2SS	SRR8881009rbin_24-3_T2SS_5847	1	1	0.769	7	1	T2SS_gspJ	accessory	219	3.2e-10	49.9	0.717	0.301	4	69
SRR8881009rbin_24-3	SRR8881009rbin_24-3_9	T2SS_gspI	17335682	TXSScan/bacteria/diderm/T2SS	SRR8881009rbin_24-3_T2SS_5847	1	1	0.769	7	1	T2SS_gspI	accessory	240	3.9e-07	40	0.893	0.208	3	52
SRR8881009rbin_24-3	SRR8881009rbin_24-3_11	T2SS_gspG	17335684	TXSScan/bacteria/diderm/T2SS	SRR8881009rbin_24-3_T2SS_5847	1	1	0.769	7	1	T2SS_gspG	mandatory	144	7.1e-17	71	0.943	0.556	21	100
SRR8881009rbin_24-3	SRR8881009rbin_24-3_13	T2SS_gspF	17335686	TXSScan/bacteria/diderm/T2SS	SRR8881009rbin_24-3_T2SS_5847	1	1	0.769	7	1	T2SS_gspF	mandatory	416	5.5e-127	433.2	1	0.805	78	412
SRR8881009rbin_24-3	SRR8881009rbin_24-3_14	T2SS_gspE	17335687	TXSScan/bacteria/diderm/T2SS	SRR8881009rbin_24-3_T2SS_5847	1	1	0.769	7	1	T2SS_gspE	mandatory	588	4.7e-189	638.1	0.995	0.719	158	580
SRR8881009rbin_24-3	SRR8881009rbin_24-3_15	T2SS_gspD	17335688	TXSScan/bacteria/diderm/T2SS	SRR8881009rbin_24-3_T2SS_5847	1	1	0.769	7	1	T2SS_gspD	mandatory	903	1.9e-57	203.3	0.995	0.237	547	760
SRR8881009rbin_3-493	SRR8881009rbin_3-493_1	T2SS_gspE	17353167	TXSScan/bacteria/diderm/T2SS	SRR8881009rbin_3-493_T2SS_6812	1	1	0.462	4.5	1	T2SS_gspE	mandatory	267	1.6e-116	399.2	0.597	0.966	2	259
SRR8881009rbin_3-493	SRR8881009rbin_3-493_2	T2SS_gspF	17353168	TXSScan/bacteria/diderm/T2SS	SRR8881009rbin_3-493_T2SS_6812	1	1	0.462	4.5	1	T2SS_gspF	mandatory	409	1.6e-120	412	1	0.819	71	405
SRR8881009rbin_3-493	SRR8881009rbin_3-493_3	T2SS_gspG	17353169	TXSScan/bacteria/diderm/T2SS	SRR8881009rbin_3-493_T2SS_6812	1	1	0.462	4.5	1	T2SS_gspG	mandatory	144	4.5e-22	87.7	0.875	0.535	18	94
SRR8881009rbin_3-493	SRR8881009rbin_3-493_5	T2SS_gspI	17353171	TXSScan/bacteria/diderm/T2SS	SRR8881009rbin_3-493_T2SS_6812	1	1	0.462	4.5	1	T2SS_gspI	accessory	201	1e-08	45.1	0.964	0.269	14	67
SRR8881009rbin_3-493	SRR8881009rbin_3-493_6	T2SS_gspJ	17353172	TXSScan/bacteria/diderm/T2SS	SRR8881009rbin_3-493_T2SS_6812	1	1	0.462	4.5	1	T2SS_gspJ	accessory	218	2.7e-10	50.1	0.946	0.404	7	94
SRR8881009rbin_3-493	SRR8881009rbin_3-493_7	T2SS_gspK	17353173	TXSScan/bacteria/diderm/T2SS	SRR8881009rbin_3-493_T2SS_6812	1	1	0.462	4.5	1	T2SS_gspK	accessory	482	5.9e-07	39.1	0.966	0.118	19	75
SRR8881009rbin_32-249	SRR8881009rbin_32-249_2	T2SS_gspD	17344520	TXSScan/bacteria/diderm/T2SS	SRR8881009rbin_32-249_T2SS_5848	1	1	0.769	7	1	T2SS_gspD	mandatory	872	5.4e-51	182.2	0.973	0.216	528	715
SRR8881009rbin_32-249	SRR8881009rbin_32-249_3	T2SS_gspE	17344521	TXSScan/bacteria/diderm/T2SS	SRR8881009rbin_32-249_T2SS_5848	1	1	0.769	7	1	T2SS_gspE	mandatory	579	9.8e-172	581	0.995	0.731	142	564
SRR8881009rbin_32-249	SRR8881009rbin_32-249_4	T2SS_gspF	17344522	TXSScan/bacteria/diderm/T2SS	SRR8881009rbin_32-249_T2SS_5848	1	1	0.769	7	1	T2SS_gspF	mandatory	407	1e-110	379.7	0.997	0.821	71	404
SRR8881009rbin_32-249	SRR8881009rbin_32-249_5	T2SS_gspG	17344523	TXSScan/bacteria/diderm/T2SS	SRR8881009rbin_32-249_T2SS_5848	1	1	0.769	7	1	T2SS_gspG	mandatory	150	3.2e-28	107.4	0.989	0.58	8	94
SRR8881009rbin_32-249	SRR8881009rbin_32-249_6	T2SS_gspH	17344524	TXSScan/bacteria/diderm/T2SS	SRR8881009rbin_32-249_T2SS_5848	1	1	0.769	7	1	T2SS_gspH	accessory	221	4.8e-10	49.4	0.97	0.285	38	100
SRR8881009rbin_32-249	SRR8881009rbin_32-249_7	T2SS_gspI	17344525	TXSScan/bacteria/diderm/T2SS	SRR8881009rbin_32-249_T2SS_5848	1	1	0.769	7	1	T2SS_gspI	accessory	213	6.5e-06	36.1	1	0.263	9	64
SRR8881009rbin_32-249	SRR8881009rbin_32-249_8	T2SS_gspJ	17344526	TXSScan/bacteria/diderm/T2SS	SRR8881009rbin_32-249_T2SS_5848	1	1	0.769	7	1	T2SS_gspJ	accessory	307	4.5e-08	43	0.848	0.283	6	92
SRR8881009rbin_32-249	SRR8881009rbin_32-249_9	T2SS_gspK	17344527	TXSScan/bacteria/diderm/T2SS	SRR8881009rbin_32-249_T2SS_5848	1	1	0.769	7	1	T2SS_gspK	accessory	360	0.00067	29.3	0.983	0.161	17	74
SRR8881009rbin_32-249	SRR8881009rbin_32-249_10	T2SS_gspL	17344528	TXSScan/bacteria/diderm/T2SS	SRR8881009rbin_32-249_T2SS_5848	1	1	0.769	7	1	T2SS_gspL	accessory	524	5.1e-11	52.3	0.972	0.282	8	155
SRR8881009rbin_32-249	SRR8881009rbin_32-249_11	T2SS_gspM	17344529	TXSScan/bacteria/diderm/T2SS	SRR8881009rbin_32-249_T2SS_5848	1	1	0.769	7	1	T2SS_gspM	accessory	187	4.9e-14	62.5	0.978	0.781	19	164
SRR8881009rbin_32-26	SRR8881009rbin_32-26_11	T4aP_pilB	17340537	TXSScan/bacteria/diderm/T4aP	SRR8881009rbin_32-26_T4aP_3318	1	1	0.529	7	1	T4aP_pilB	mandatory	566	3.3e-178	602.2	0.998	0.749	137	560
SRR8881009rbin_32-26	SRR8881009rbin_32-26_12	T4aP_pilT	17340538	TXSScan/bacteria/diderm/T4aP	SRR8881009rbin_32-26_T4aP_3318	1	1	0.529	7	1	T4aP_pilT	mandatory	366	1.9e-155	526.8	0.997	0.934	4	345
SRR8881009rbin_32-26	SRR8881009rbin_32-26_13	T4aP_pilC	17340539	TXSScan/bacteria/diderm/T4aP	SRR8881009rbin_32-26_T4aP_3318	1	1	0.529	7	1	T4aP_pilC	mandatory	402	1.8e-129	441.3	0.997	0.831	65	398
SRR8881009rbin_32-26	SRR8881009rbin_32-26_16	T4aP_pilA	17340542	TXSScan/bacteria/diderm/T4aP	SRR8881009rbin_32-26_T4aP_3318	1	1	0.529	7	1	T4aP_pilA	mandatory	224	9.2e-17	70.8	0.744	0.259	10	67
SRR8881009rbin_32-26	SRR8881009rbin_32-26_20	T4aP_pilD	17340546	TXSScan/bacteria/diderm/T4aP	SRR8881009rbin_32-26_T4aP_3318	1	1	0.529	7	1	T4aP_pilD	mandatory	262	3.9e-63	222.7	1	0.836	28	246
SRR8881009rbin_32-26	SRR8881009rbin_32-26_25	T4aP_pilM	17340551	TXSScan/bacteria/diderm/T4aP	SRR8881009rbin_32-26_T4aP_3318	1	1	0.529	7	1	T4aP_pilM	accessory	355	6.2e-44	159.6	1	0.454	10	170
SRR8881009rbin_32-26	SRR8881009rbin_32-26_26	T4aP_pilN	17340552	TXSScan/bacteria/diderm/T4aP	SRR8881009rbin_32-26_T4aP_3318	1	1	0.529	7	1	T4aP_pilN	accessory	207	2.3e-23	92.6	0.993	0.686	4	145
SRR8881009rbin_32-26	SRR8881009rbin_32-26_27	T4aP_pilO	17340553	TXSScan/bacteria/diderm/T4aP	SRR8881009rbin_32-26_T4aP_3318	1	1	0.529	7	1	T4aP_pilO	accessory	215	9.8e-24	93.7	0.947	0.67	28	171
SRR8881009rbin_32-26	SRR8881009rbin_32-26_28	T4aP_pilP	17340554	TXSScan/bacteria/diderm/T4aP	SRR8881009rbin_32-26_T4aP_3318	1	1	0.529	7	1	T4aP_pilP	accessory	169	1.3e-08	45.3	0.568	0.692	26	142
SRR8881009rbin_38-1	SRR8881009rbin_38-1_17	T2SS_gspC	17344698	TXSScan/bacteria/diderm/T2SS	SRR8881009rbin_38-1_T2SS_5849	1	1	0.846	7.5	1	T2SS_gspC	accessory	299	8.3e-05	32.7	0.711	0.234	80	149
SRR8881009rbin_38-1	SRR8881009rbin_38-1_18	T2SS_gspD	17344699	TXSScan/bacteria/diderm/T2SS	SRR8881009rbin_38-1_T2SS_5849	1	1	0.846	7.5	1	T2SS_gspD	mandatory	908	1.8e-59	209.9	0.995	0.226	553	757
SRR8881009rbin_38-1	SRR8881009rbin_38-1_19	T2SS_gspE	17344700	TXSScan/bacteria/diderm/T2SS	SRR8881009rbin_38-1_T2SS_5849	1	1	0.846	7.5	1	T2SS_gspE	mandatory	586	1.1e-191	646.8	0.993	0.722	157	579
SRR8881009rbin_38-1	SRR8881009rbin_38-1_20	T2SS_gspF	17344701	TXSScan/bacteria/diderm/T2SS	SRR8881009rbin_38-1_T2SS_5849	1	1	0.846	7.5	1	T2SS_gspF	mandatory	423	7.1e-122	416.4	0.997	0.79	87	420
SRR8881009rbin_38-1	SRR8881009rbin_38-1_22	T2SS_gspG	17344703	TXSScan/bacteria/diderm/T2SS	SRR8881009rbin_38-1_T2SS_5849	1	1	0.846	7.5	1	T2SS_gspG	mandatory	138	2.3e-21	85.4	0.932	0.601	12	94
SRR8881009rbin_38-1	SRR8881009rbin_38-1_24	T2SS_gspI	17344705	TXSScan/bacteria/diderm/T2SS	SRR8881009rbin_38-1_T2SS_5849	1	1	0.846	7.5	1	T2SS_gspI	accessory	289	6.3e-09	45.8	0.946	0.183	3	55
SRR8881009rbin_38-1	SRR8881009rbin_38-1_25	T2SS_gspJ	17344706	TXSScan/bacteria/diderm/T2SS	SRR8881009rbin_38-1_T2SS_5849	1	1	0.846	7.5	1	T2SS_gspJ	accessory	222	1.9e-07	41	0.946	0.41	5	95
SRR8881009rbin_38-1	SRR8881009rbin_38-1_26	T2SS_gspK	17344707	TXSScan/bacteria/diderm/T2SS	SRR8881009rbin_38-1_T2SS_5849	1	1	0.846	7.5	1	T2SS_gspK	accessory	417	7.4e-06	35.6	0.966	0.137	12	68
SRR8881009rbin_38-1	SRR8881009rbin_38-1_27	T2SS_gspL	17344708	TXSScan/bacteria/diderm/T2SS	SRR8881009rbin_38-1_T2SS_5849	1	1	0.846	7.5	1	T2SS_gspL	accessory	525	1.8e-22	89.4	0.993	0.282	5	152
SRR8881009rbin_38-1	SRR8881009rbin_38-1_28	T2SS_gspM	17344709	TXSScan/bacteria/diderm/T2SS	SRR8881009rbin_38-1_T2SS_5849	1	1	0.846	7.5	1	T2SS_gspM	accessory	188	9.7e-21	84.2	0.993	0.766	23	166
SRR8881009rbin_38-1	SRR8881009rbin_38-1_29	T2SS_gspN	17344710	TXSScan/bacteria/diderm/T2SS	SRR8881009rbin_38-1_T2SS_5849	1	1	0.846	7.5	1	T2SS_gspN	accessory	318	2.6e-07	40.5	0.625	0.286	29	119
SRR8881009rbin_38-105	SRR8881009rbin_38-105_9	T5bSS_translocator	17348415	TXSScan/bacteria/diderm/T5bSS	SRR8881009rbin_38-105_T5bSS_6585	1	1	1	1	1	T5bSS_translocator	mandatory	528	9.4e-29	110.2	0.902	0.93	18	508
SRR8881009rbin_38-140	SRR8881009rbin_38-140_40	Flg_flgB	17349408	TXSScan/bacteria/diderm/Flagellum	SRR8881009rbin_38-140_Flagellum_6289	1	1	1	11	1	Flg_flgB	mandatory	124	2.6e-18	76.1	0.992	0.96	1	119
SRR8881009rbin_38-140	SRR8881009rbin_38-140_41	Flg_flgC	17349409	TXSScan/bacteria/diderm/Flagellum	SRR8881009rbin_38-140_Flagellum_6289	1	1	1	11	1	Flg_flgC	mandatory	142	5.1e-40	146.8	0.993	0.972	3	140
SRR8881009rbin_38-140	SRR8881009rbin_38-140_42	Flg_fliE	17349410	TXSScan/bacteria/diderm/Flagellum	SRR8881009rbin_38-140_Flagellum_6289	1	1	1	11	1	Flg_fliE	mandatory	101	1.3e-13	60.7	0.716	0.713	29	100
SRR8881009rbin_38-140	SRR8881009rbin_38-140_43	Flg_sctJ_FLG	17349411	TXSScan/bacteria/diderm/Flagellum	SRR8881009rbin_38-140_Flagellum_6289	1	1	1	11	1	Flg_sctJ_FLG	mandatory	526	4e-96	332.8	0.992	0.947	17	514
SRR8881009rbin_38-140	SRR8881009rbin_38-140_46	Flg_sctN_FLG	17349414	TXSScan/bacteria/diderm/Flagellum	SRR8881009rbin_38-140_Flagellum_6289	1	1	1	11	1	Flg_sctN_FLG	mandatory	443	3.5e-168	569.5	0.993	0.962	9	434
SRR8881009rbin_38-140	SRR8881009rbin_38-140_56	Flg_sctQ_FLG	17349424	TXSScan/bacteria/diderm/Flagellum	SRR8881009rbin_38-140_Flagellum_6289	1	1	1	11	1	Flg_sctQ_FLG	mandatory	96	3.2e-31	116.7	0.987	0.771	14	87
SRR8881009rbin_38-140	SRR8881009rbin_38-140_58	Flg_sctR_FLG	17349426	TXSScan/bacteria/diderm/Flagellum	SRR8881009rbin_38-140_Flagellum_6289	1	1	1	11	1	Flg_sctR_FLG	mandatory	228	6e-70	244.7	1	0.886	27	228
SRR8881009rbin_38-140	SRR8881009rbin_38-140_59	Flg_sctS_FLG	17349427	TXSScan/bacteria/diderm/Flagellum	SRR8881009rbin_38-140_Flagellum_6289	1	1	1	11	1	Flg_sctS_FLG	mandatory	88	8e-12	54.7	0.888	0.898	1	79
SRR8881009rbin_38-140	SRR8881009rbin_38-140_60	Flg_sctT_FLG	17349428	TXSScan/bacteria/diderm/Flagellum	SRR8881009rbin_38-140_Flagellum_6289	1	1	1	11	1	Flg_sctT_FLG	mandatory	247	3.6e-19	79.2	0.838	0.879	10	226
SRR8881009rbin_38-140	SRR8881009rbin_38-140_61	Flg_sctU_FLG	17349429	TXSScan/bacteria/diderm/Flagellum	SRR8881009rbin_38-140_Flagellum_6289	1	1	1	11	1	Flg_sctU_FLG	mandatory	359	9.8e-69	241.9	0.997	0.939	5	341
SRR8881009rbin_38-140	SRR8881009rbin_38-140_62	Flg_sctV_FLG	17349430	TXSScan/bacteria/diderm/Flagellum	SRR8881009rbin_38-140_Flagellum_6289	1	1	1	11	1	Flg_sctV_FLG	mandatory	680	1e-237	800.6	0.994	0.974	11	672
SRR8881009rbin_46-102	SRR8881009rbin_46-102_13	T2SS_gspD	17354705	TXSScan/bacteria/diderm/T2SS	SRR8881009rbin_46-102_T2SS_5850	1	1	0.692	6.5	1	T2SS_gspD	mandatory	902	1.5e-57	203.7	0.984	0.229	561	767
SRR8881009rbin_46-102	SRR8881009rbin_46-102_14	T2SS_gspE	17354706	TXSScan/bacteria/diderm/T2SS	SRR8881009rbin_46-102_T2SS_5850	1	1	0.692	6.5	1	T2SS_gspE	mandatory	604	4.2e-186	628.4	0.995	0.704	172	596
SRR8881009rbin_46-102	SRR8881009rbin_46-102_15	T2SS_gspF	17354707	TXSScan/bacteria/diderm/T2SS	SRR8881009rbin_46-102_T2SS_5850	1	1	0.692	6.5	1	T2SS_gspF	mandatory	410	8.2e-122	416.2	1	0.817	71	405
SRR8881009rbin_46-102	SRR8881009rbin_46-102_16	T2SS_gspG	17354708	TXSScan/bacteria/diderm/T2SS	SRR8881009rbin_46-102_T2SS_5850	1	1	0.692	6.5	1	T2SS_gspG	mandatory	138	2.5e-22	88.5	0.886	0.565	11	88
SRR8881009rbin_46-102	SRR8881009rbin_46-102_18	T2SS_gspI	17354710	TXSScan/bacteria/diderm/T2SS	SRR8881009rbin_46-102_T2SS_5850	1	1	0.692	6.5	1	T2SS_gspI	accessory	208	2.6e-10	50.2	0.964	0.26	25	78
SRR8881009rbin_46-102	SRR8881009rbin_46-102_19	T2SS_gspJ	17354711	TXSScan/bacteria/diderm/T2SS	SRR8881009rbin_46-102_T2SS_5850	1	1	0.692	6.5	1	T2SS_gspJ	accessory	224	5.9e-10	49	0.761	0.312	13	82
SRR8881009rbin_46-102	SRR8881009rbin_46-102_21	T2SS_gspL	17354713	TXSScan/bacteria/diderm/T2SS	SRR8881009rbin_46-102_T2SS_5850	1	1	0.692	6.5	1	T2SS_gspL	accessory	554	1.2e-22	89.9	1	0.282	6	161
SRR8881009rbin_46-102	SRR8881009rbin_46-102_22	T2SS_gspM	17354714	TXSScan/bacteria/diderm/T2SS	SRR8881009rbin_46-102_T2SS_5850	1	1	0.692	6.5	1	T2SS_gspM	accessory	189	4.9e-10	49.6	0.993	0.757	26	168
SRR8881009rbin_46-102	SRR8881009rbin_46-102_23	T2SS_gspN	17354715	TXSScan/bacteria/diderm/T2SS	SRR8881009rbin_46-102_T2SS_5850	1	1	0.692	6.5	1	T2SS_gspN	accessory	308	9.5e-06	35.4	0.839	0.328	20	120
SRR8881009rbin_46-122	SRR8881009rbin_46-122_31	T4aP_pilZ	17355023	TXSScan/bacteria/diderm/T4aP	SRR8881009rbin_46-122_T4aP_3319	1	1	0.647	8.5	1	T4aP_pilZ	neutral	120	1e-06	38.6	0.99	0.825	21	119
SRR8881009rbin_46-122	SRR8881009rbin_46-122_34	T4aP_pilB	17355026	TXSScan/bacteria/diderm/T4aP	SRR8881009rbin_46-122_T4aP_3319	1	1	0.647	8.5	1	T4aP_pilB	mandatory	568	4.3e-178	601.9	0.99	0.743	138	559
SRR8881009rbin_46-122	SRR8881009rbin_46-122_35	T4aP_pilT	17355027	TXSScan/bacteria/diderm/T4aP	SRR8881009rbin_46-122_T4aP_3319	1	1	0.647	8.5	1	T4aP_pilT	mandatory	365	1.4e-153	520.7	0.997	0.937	4	345
SRR8881009rbin_46-122	SRR8881009rbin_46-122_36	T4aP_pilC	17355028	TXSScan/bacteria/diderm/T4aP	SRR8881009rbin_46-122_T4aP_3319	1	1	0.647	8.5	1	T4aP_pilC	mandatory	419	1.1e-124	425.6	0.997	0.797	82	415
SRR8881009rbin_46-122	SRR8881009rbin_46-122_39	T4aP_pilY	17355031	TXSScan/bacteria/diderm/T4aP	SRR8881009rbin_46-122_T4aP_3319	1	1	0.647	8.5	1	T4aP_pilY	accessory	1717	1.3e-50	182.4	0.877	0.411	634	1338
SRR8881009rbin_46-122	SRR8881009rbin_46-122_43	T4aP_fimT	17355035	TXSScan/bacteria/diderm/T4aP	SRR8881009rbin_46-122_T4aP_3319	1	1	0.647	8.5	1	T4aP_fimT	accessory	217	2.2e-09	47.1	0.939	0.286	9	70
SRR8881009rbin_46-122	SRR8881009rbin_46-122_49	T4aP_pilA	17355041	TXSScan/bacteria/diderm/T4aP	SRR8881009rbin_46-122_T4aP_3319	1	1	0.647	8.5	1	T4aP_pilA	mandatory	197	1.5e-14	63.6	0.667	0.264	6	57
SRR8881009rbin_46-122	SRR8881009rbin_46-122_51	T4aP_pilD	17355043	TXSScan/bacteria/diderm/T4aP	SRR8881009rbin_46-122_T4aP_3319	1	1	0.647	8.5	1	T4aP_pilD	mandatory	333	5.5e-56	199.3	0.917	0.604	30	230
SRR8881009rbin_46-122	SRR8881009rbin_46-122_55	T4aP_pilM	17355047	TXSScan/bacteria/diderm/T4aP	SRR8881009rbin_46-122_T4aP_3319	1	1	0.647	8.5	1	T4aP_pilM	accessory	352	9e-53	188.3	1	0.46	8	169
SRR8881009rbin_46-122	SRR8881009rbin_46-122_56	T4aP_pilN	17355048	TXSScan/bacteria/diderm/T4aP	SRR8881009rbin_46-122_T4aP_3319	1	1	0.647	8.5	1	T4aP_pilN	accessory	201	1.1e-23	93.6	1	0.711	4	146
SRR8881009rbin_46-122	SRR8881009rbin_46-122_57	T4aP_pilO	17355049	TXSScan/bacteria/diderm/T4aP	SRR8881009rbin_46-122_T4aP_3319	1	1	0.647	8.5	1	T4aP_pilO	accessory	208	2.3e-23	92.5	0.974	0.745	17	171
SRR8881009rbin_46-122	SRR8881009rbin_46-122_59	T4aP_pilQ	17355051	TXSScan/bacteria/diderm/T4aP	SRR8881009rbin_46-122_T4aP_3319	1	1	0.647	8.5	1	T4aP_pilQ	mandatory	946	3.7e-50	179.5	0.946	0.18	773	942
SRR9009773bin_143-160	SRR9009773bin_143-160_3	T2SS_gspM	17367652	TXSScan/bacteria/diderm/T2SS	SRR9009773bin_143-160_T2SS_5851	1	1	0.538	5.5	1	T2SS_gspM	accessory	188	2.5e-10	50.5	0.993	0.761	14	156
SRR9009773bin_143-160	SRR9009773bin_143-160_6	T2SS_gspJ	17367655	TXSScan/bacteria/diderm/T2SS	SRR9009773bin_143-160_T2SS_5851	1	1	0.538	5.5	1	T2SS_gspJ	accessory	234	3.2e-07	40.3	0.674	0.265	9	70
SRR9009773bin_143-160	SRR9009773bin_143-160_8	T2SS_gspH	17367657	TXSScan/bacteria/diderm/T2SS	SRR9009773bin_143-160_T2SS_5851	1	1	0.538	5.5	1	T2SS_gspH	accessory	239	1.7e-07	41.2	0.985	0.268	13	76
SRR9009773bin_143-160	SRR9009773bin_143-160_9	T2SS_gspG	17367658	TXSScan/bacteria/diderm/T2SS	SRR9009773bin_143-160_T2SS_5851	1	1	0.538	5.5	1	T2SS_gspG	mandatory	141	3.4e-09	46.4	0.864	0.525	18	91
SRR9009773bin_143-160	SRR9009773bin_143-160_11	T2SS_gspF	17367660	TXSScan/bacteria/diderm/T2SS	SRR9009773bin_143-160_T2SS_5851	1	1	0.538	5.5	1	T2SS_gspF	mandatory	408	2.5e-120	411.3	0.997	0.819	72	405
SRR9009773bin_143-160	SRR9009773bin_143-160_12	T2SS_gspE	17367661	TXSScan/bacteria/diderm/T2SS	SRR9009773bin_143-160_T2SS_5851	1	1	0.538	5.5	1	T2SS_gspE	mandatory	592	1.7e-167	567.1	0.95	0.73	149	580
SRR9009773bin_143-160	SRR9009773bin_143-160_13	T2SS_gspD	17367662	TXSScan/bacteria/diderm/T2SS	SRR9009773bin_143-160_T2SS_5851	1	1	0.538	5.5	1	T2SS_gspD	mandatory	257	4e-32	120.7	0.622	0.447	1	115
SRR9009774bin_195-312	SRR9009774bin_195-312_31	T2SS_gspM	17375419	TXSScan/bacteria/diderm/T2SS	SRR9009774bin_195-312_T2SS_5852	1	1	0.462	4.5	1	T2SS_gspM	accessory	204	3.1e-09	47	0.993	0.696	19	160
SRR9009774bin_195-312	SRR9009774bin_195-312_34	T2SS_gspJ	17375422	TXSScan/bacteria/diderm/T2SS	SRR9009774bin_195-312_T2SS_5852	1	1	0.462	4.5	1	T2SS_gspJ	accessory	225	8.8e-10	48.5	0.946	0.404	5	95
SRR9009774bin_195-312	SRR9009774bin_195-312_35	T2SS_gspI	17375423	TXSScan/bacteria/diderm/T2SS	SRR9009774bin_195-312_T2SS_5852	1	1	0.462	4.5	1	T2SS_gspI	accessory	242	1.7e-07	41.1	0.946	0.219	2	54
SRR9009774bin_195-312	SRR9009774bin_195-312_38	T2SS_gspF	17375426	TXSScan/bacteria/diderm/T2SS	SRR9009774bin_195-312_T2SS_5852	1	1	0.462	4.5	1	T2SS_gspF	mandatory	420	5.2e-118	403.7	0.994	0.793	83	415
SRR9009774bin_195-312	SRR9009774bin_195-312_39	T2SS_gspE	17375427	TXSScan/bacteria/diderm/T2SS	SRR9009774bin_195-312_T2SS_5852	1	1	0.462	4.5	1	T2SS_gspE	mandatory	602	2.2e-170	576.6	0.955	0.703	173	595
SRR9009774bin_195-312	SRR9009774bin_195-312_40	T2SS_gspD	17375428	TXSScan/bacteria/diderm/T2SS	SRR9009774bin_195-312_T2SS_5852	1	1	0.462	4.5	1	T2SS_gspD	mandatory	800	1.3e-51	184.3	0.984	0.245	513	708
SRR9691043rbin_3-106	SRR9691043rbin_3-106_54	T1SS_abc	17408879	TXSScan/bacteria/diderm/T1SS	SRR9691043rbin_3-106_T1SS_7018	1	1	1	3	1	T1SS_abc	mandatory	561	2.8e-32	122	0.93	0.836	39	507
SRR9691043rbin_3-106	SRR9691043rbin_3-106_55	T1SS_mfp	17408880	TXSScan/bacteria/diderm/T1SS	SRR9691043rbin_3-106_T1SS_7018	1	1	1	3	1	T1SS_mfp	mandatory	445	5.1e-09	45.5	0.796	0.631	71	351
SRR9691043rbin_3-106	SRR9691043rbin_3-106_56	T1SS_omf	17408881	TXSScan/bacteria/diderm/T1SS	SRR9691043rbin_3-106_T1SS_7018	1	1	1	3	1	T1SS_omf	mandatory	479	1.3e-09	47	0.74	0.63	158	459
SRR9691043rbin_3-150	SRR9691043rbin_3-150_8	Tad_tadA	17409427	TXSScan/bacteria/diderm/Tad	SRR9691043rbin_3-150_Tad_5853	1	1	0.583	6.5	1	Tad_tadA	mandatory	332	2.2e-87	302.3	1	0.741	28	273
SRR9691043rbin_3-150	SRR9691043rbin_3-150_11	Tad_tadC	17409430	TXSScan/bacteria/diderm/Tad	SRR9691043rbin_3-150_Tad_5853	1	1	0.583	6.5	1	Tad_tadC	mandatory	304	2.1e-20	83	0.974	0.49	143	291
SRR9691043rbin_3-150	SRR9691043rbin_3-150_12	Tad_tadB	17409431	TXSScan/bacteria/diderm/Tad	SRR9691043rbin_3-150_Tad_5853	1	1	0.583	6.5	1	Tad_tadB	mandatory	286	2e-16	69.7	0.919	0.514	119	265
SRR9691043rbin_3-150	SRR9691043rbin_3-150_13	Tad_tadA	17409432	TXSScan/bacteria/diderm/Tad	SRR9691043rbin_3-150_Tad_5853	1	1	0.583	6.5	1	Tad_tadA	mandatory	527	1.5e-104	358.5	0.996	0.465	191	435
SRR9691043rbin_3-150	SRR9691043rbin_3-150_14	Tad_rcpA	17409433	TXSScan/bacteria/diderm/Tad	SRR9691043rbin_3-150_Tad_5853	1	1	0.583	6.5	1	Tad_rcpA	mandatory	377	2e-27	105.8	0.996	0.573	121	336
SRR9691043rbin_3-150	SRR9691043rbin_3-150_15	Tad_rcpC	17409434	TXSScan/bacteria/diderm/Tad	SRR9691043rbin_3-150_Tad_5853	1	1	0.583	6.5	1	Tad_rcpC	accessory	259	2.1e-20	82.6	0.991	0.413	115	221
SRR9691043rbin_3-150	SRR9691043rbin_3-150_20	Tad_tadV	17409439	TXSScan/bacteria/diderm/Tad	SRR9691043rbin_3-150_Tad_5853	1	1	0.583	6.5	1	Tad_tadV	mandatory	182	2e-08	44.1	0.811	0.61	8	118
SRR9691043rbin_3-150	SRR9691043rbin_3-150_21	Tad_flp	17409440	TXSScan/bacteria/diderm/Tad	SRR9691043rbin_3-150_Tad_5853	1	1	0.583	6.5	1	Tad_flp	mandatory	61	0.00014	31	0.519	0.443	11	37
SRR9691043rbin_3-91	SRR9691043rbin_3-91_9	T2SS_gspM	17408528	TXSScan/bacteria/diderm/T2SS	SRR9691043rbin_3-91_T2SS_5854	1	1	0.538	5.5	1	T2SS_gspM	accessory	189	1.2e-07	41.9	0.985	0.746	21	161
SRR9691043rbin_3-91	SRR9691043rbin_3-91_12	T2SS_gspJ	17408531	TXSScan/bacteria/diderm/T2SS	SRR9691043rbin_3-91_T2SS_5854	1	1	0.538	5.5	1	T2SS_gspJ	accessory	227	1.9e-09	47.4	0.946	0.41	3	95
SRR9691043rbin_3-91	SRR9691043rbin_3-91_13	T2SS_gspI	17408532	TXSScan/bacteria/diderm/T2SS	SRR9691043rbin_3-91_T2SS_5854	1	1	0.538	5.5	1	T2SS_gspI	accessory	203	1.8e-08	44.3	0.946	0.261	4	56
SRR9691043rbin_3-91	SRR9691043rbin_3-91_15	T2SS_gspG	17408534	TXSScan/bacteria/diderm/T2SS	SRR9691043rbin_3-91_T2SS_5854	1	1	0.538	5.5	1	T2SS_gspG	mandatory	132	4e-11	52.6	0.716	0.485	20	83
SRR9691043rbin_3-91	SRR9691043rbin_3-91_17	T2SS_gspF	17408536	TXSScan/bacteria/diderm/T2SS	SRR9691043rbin_3-91_T2SS_5854	1	1	0.538	5.5	1	T2SS_gspF	mandatory	407	8e-120	409.6	0.997	0.821	71	404
SRR9691043rbin_3-91	SRR9691043rbin_3-91_18	T2SS_gspE	17408537	TXSScan/bacteria/diderm/T2SS	SRR9691043rbin_3-91_T2SS_5854	1	1	0.538	5.5	1	T2SS_gspE	mandatory	591	4.3e-171	578.9	0.972	0.751	140	583
SRR9691043rbin_3-91	SRR9691043rbin_3-91_19	T2SS_gspD	17408538	TXSScan/bacteria/diderm/T2SS	SRR9691043rbin_3-91_T2SS_5854	1	1	0.538	5.5	1	T2SS_gspD	mandatory	903	1.1e-52	187.7	0.995	0.233	523	732
SRR9691046rbin_1-129	SRR9691046rbin_1-129_2	T2SS_gspD	17413402	TXSScan/bacteria/diderm/T2SS	SRR9691046rbin_1-129_T2SS_5855	1	1	0.615	6	1	T2SS_gspD	mandatory	783	2.8e-61	215.8	0.989	0.255	455	654
SRR9691046rbin_1-129	SRR9691046rbin_1-129_3	T2SS_gspE	17413403	TXSScan/bacteria/diderm/T2SS	SRR9691046rbin_1-129_T2SS_5855	1	1	0.615	6	1	T2SS_gspE	mandatory	605	6e-185	624.6	0.995	0.702	174	598
SRR9691046rbin_1-129	SRR9691046rbin_1-129_4	T2SS_gspF	17413404	TXSScan/bacteria/diderm/T2SS	SRR9691046rbin_1-129_T2SS_5855	1	1	0.615	6	1	T2SS_gspF	mandatory	409	5.7e-124	423.2	1	0.819	71	405
SRR9691046rbin_1-129	SRR9691046rbin_1-129_5	T2SS_gspG	17413405	TXSScan/bacteria/diderm/T2SS	SRR9691046rbin_1-129_T2SS_5855	1	1	0.615	6	1	T2SS_gspG	mandatory	142	8.5e-20	80.4	0.875	0.549	14	91
SRR9691046rbin_1-129	SRR9691046rbin_1-129_7	T2SS_gspI	17413407	TXSScan/bacteria/diderm/T2SS	SRR9691046rbin_1-129_T2SS_5855	1	1	0.615	6	1	T2SS_gspI	accessory	214	7e-06	36	0.911	0.238	32	82
SRR9691046rbin_1-129	SRR9691046rbin_1-129_8	T2SS_gspJ	17413408	TXSScan/bacteria/diderm/T2SS	SRR9691046rbin_1-129_T2SS_5855	1	1	0.615	6	1	T2SS_gspJ	accessory	215	1.8e-07	41.1	0.946	0.414	3	91
SRR9691046rbin_1-129	SRR9691046rbin_1-129_9	T2SS_gspK	17413409	TXSScan/bacteria/diderm/T2SS	SRR9691046rbin_1-129_T2SS_5855	1	1	0.615	6	1	T2SS_gspK	accessory	390	5.8e-07	39.1	0.983	0.149	16	73
SRR9691046rbin_1-129	SRR9691046rbin_1-129_10	T2SS_gspL	17413410	TXSScan/bacteria/diderm/T2SS	SRR9691046rbin_1-129_T2SS_5855	1	1	0.615	6	1	T2SS_gspL	accessory	265	2.6e-20	82.4	1	0.596	6	163
SRR9691046rbin_1-36	SRR9691046rbin_1-36_6	Tad_flp	17412270	TXSScan/bacteria/diderm/Tad	SRR9691046rbin_1-36_Tad_5856	1	1	0.833	8.5	1	Tad_flp	mandatory	59	5e-05	32.4	0.846	0.814	1	48
SRR9691046rbin_1-36	SRR9691046rbin_1-36_7	Tad_tadV	17412271	TXSScan/bacteria/diderm/Tad	SRR9691046rbin_1-36_Tad_5856	1	1	0.833	8.5	1	Tad_tadV	mandatory	164	1e-16	70.9	0.977	0.921	5	155
SRR9691046rbin_1-36	SRR9691046rbin_1-36_8	Tad_tadE	17412272	TXSScan/bacteria/diderm/Tad	SRR9691046rbin_1-36_Tad_5856	1	1	0.833	8.5	1	Tad_tadE	accessory	139	4.9e-15	65.7	0.993	0.914	10	136
SRR9691046rbin_1-36	SRR9691046rbin_1-36_9	Tad_rcpC	17412273	TXSScan/bacteria/diderm/Tad	SRR9691046rbin_1-36_Tad_5856	1	1	0.833	8.5	1	Tad_rcpC	accessory	303	1e-28	109.3	1	0.356	126	233
SRR9691046rbin_1-36	SRR9691046rbin_1-36_10	Tad_rcpA	17412274	TXSScan/bacteria/diderm/Tad	SRR9691046rbin_1-36_Tad_5856	1	1	0.833	8.5	1	Tad_rcpA	mandatory	486	4.7e-61	215.8	1	0.521	182	434
SRR9691046rbin_1-36	SRR9691046rbin_1-36_11	Tad_tadZ	17412275	TXSScan/bacteria/diderm/Tad	SRR9691046rbin_1-36_Tad_5856	1	1	0.833	8.5	1	Tad_tadZ	mandatory	387	4e-30	114.5	0.968	0.468	120	300
SRR9691046rbin_1-36	SRR9691046rbin_1-36_12	Tad_tadA	17412276	TXSScan/bacteria/diderm/Tad	SRR9691046rbin_1-36_Tad_5856	1	1	0.833	8.5	1	Tad_tadA	mandatory	449	9.5e-111	378.8	0.996	0.546	111	355
SRR9691046rbin_1-36	SRR9691046rbin_1-36_13	Tad_tadB	17412277	TXSScan/bacteria/diderm/Tad	SRR9691046rbin_1-36_Tad_5856	1	1	0.833	8.5	1	Tad_tadB	mandatory	318	5.5e-32	120.3	0.975	0.494	146	302
SRR9691046rbin_1-36	SRR9691046rbin_1-36_14	Tad_tadC	17412278	TXSScan/bacteria/diderm/Tad	SRR9691046rbin_1-36_Tad_5856	1	1	0.833	8.5	1	Tad_tadC	mandatory	314	9.6e-40	145.9	1	0.49	147	300
SRR9691046rbin_1-36	SRR9691046rbin_1-36_15	Tad_tadD	17412279	TXSScan/bacteria/diderm/Tad	SRR9691046rbin_1-36_Tad_5856	1	1	0.833	8.5	1	Tad_tadD	accessory	259	3.5e-20	82.2	0.756	0.598	25	179
SRR9691046rbin_1-36	SRR9691046rbin_1-36_17	Tad_tadG	17412281	TXSScan/bacteria/diderm/Tad	SRR9691046rbin_1-36_Tad_5856	1	1	0.833	8.5	1	Tad_tadG	neutral	388	2.7e-13	60.5	0.969	0.423	9	172
TARA_SAMEA2621272_METAG_GHMMLNFH-205	TARA_SAMEA2621272_METAG_GHMMLNFH-205_3	T2SS_gspJ	17421575	TXSScan/bacteria/diderm/T2SS	TARA_SAMEA2621272_METAG_GHMMLNFH-205_T2SS_6786	1	1	0.462	4.5	1	T2SS_gspJ	accessory	233	1e-07	41.8	0.946	0.386	6	95
TARA_SAMEA2621272_METAG_GHMMLNFH-205	TARA_SAMEA2621272_METAG_GHMMLNFH-205_4	T2SS_gspI	17421576	TXSScan/bacteria/diderm/T2SS	TARA_SAMEA2621272_METAG_GHMMLNFH-205_T2SS_6786	1	1	0.462	4.5	1	T2SS_gspI	accessory	216	5.8e-07	39.5	0.964	0.25	6	59
TARA_SAMEA2621272_METAG_GHMMLNFH-205	TARA_SAMEA2621272_METAG_GHMMLNFH-205_5	T2SS_gspH	17421577	TXSScan/bacteria/diderm/T2SS	TARA_SAMEA2621272_METAG_GHMMLNFH-205_T2SS_6786	1	1	0.462	4.5	1	T2SS_gspH	accessory	246	1.9e-09	47.4	0.97	0.256	13	75
TARA_SAMEA2621272_METAG_GHMMLNFH-205	TARA_SAMEA2621272_METAG_GHMMLNFH-205_6	T2SS_gspG	17421578	TXSScan/bacteria/diderm/T2SS	TARA_SAMEA2621272_METAG_GHMMLNFH-205_T2SS_6786	1	1	0.462	4.5	1	T2SS_gspG	mandatory	140	5e-19	77.9	0.807	0.514	14	85
TARA_SAMEA2621272_METAG_GHMMLNFH-205	TARA_SAMEA2621272_METAG_GHMMLNFH-205_7	T2SS_gspF	17421579	TXSScan/bacteria/diderm/T2SS	TARA_SAMEA2621272_METAG_GHMMLNFH-205_T2SS_6786	1	1	0.462	4.5	1	T2SS_gspF	mandatory	410	3.9e-113	387.6	0.994	0.812	74	406
TARA_SAMEA2621272_METAG_GHMMLNFH-205	TARA_SAMEA2621272_METAG_GHMMLNFH-205_8	T2SS_gspE	17421580	TXSScan/bacteria/diderm/T2SS	TARA_SAMEA2621272_METAG_GHMMLNFH-205_T2SS_6786	1	1	0.462	4.5	1	T2SS_gspE	mandatory	347	6.4e-152	515.8	0.806	0.971	1	337
TARA_SAMEA2621272_METAG_GHMMLNFH-94	TARA_SAMEA2621272_METAG_GHMMLNFH-94_1	Tad_tadB	17420734	TXSScan/bacteria/diderm/Tad	TARA_SAMEA2621272_METAG_GHMMLNFH-94_Tad_5857	1	1	0.583	6.5	1	Tad_tadB	mandatory	251	2.2e-17	72.9	0.65	0.418	145	249
TARA_SAMEA2621272_METAG_GHMMLNFH-94	TARA_SAMEA2621272_METAG_GHMMLNFH-94_2	Tad_tadA	17420735	TXSScan/bacteria/diderm/Tad	TARA_SAMEA2621272_METAG_GHMMLNFH-94_Tad_5857	1	1	0.583	6.5	1	Tad_tadA	mandatory	446	2.6e-109	374.1	0.996	0.549	104	348
TARA_SAMEA2621272_METAG_GHMMLNFH-94	TARA_SAMEA2621272_METAG_GHMMLNFH-94_3	Tad_tadZ	17420736	TXSScan/bacteria/diderm/Tad	TARA_SAMEA2621272_METAG_GHMMLNFH-94_Tad_5857	1	1	0.583	6.5	1	Tad_tadZ	mandatory	392	5.1e-27	104.4	0.958	0.459	131	310
TARA_SAMEA2621272_METAG_GHMMLNFH-94	TARA_SAMEA2621272_METAG_GHMMLNFH-94_4	Tad_rcpA	17420737	TXSScan/bacteria/diderm/Tad	TARA_SAMEA2621272_METAG_GHMMLNFH-94_Tad_5857	1	1	0.583	6.5	1	Tad_rcpA	mandatory	462	8.1e-54	192.1	0.996	0.517	177	415
TARA_SAMEA2621272_METAG_GHMMLNFH-94	TARA_SAMEA2621272_METAG_GHMMLNFH-94_5	Tad_rcpC	17420738	TXSScan/bacteria/diderm/Tad	TARA_SAMEA2621272_METAG_GHMMLNFH-94_Tad_5857	1	1	0.583	6.5	1	Tad_rcpC	accessory	298	7.5e-27	103.3	0.991	0.396	121	238
TARA_SAMEA2621272_METAG_GHMMLNFH-94	TARA_SAMEA2621272_METAG_GHMMLNFH-94_6	Tad_tadV	17420739	TXSScan/bacteria/diderm/Tad	TARA_SAMEA2621272_METAG_GHMMLNFH-94_Tad_5857	1	1	0.583	6.5	1	Tad_tadV	mandatory	104	4.2e-05	33.3	0.629	0.827	12	97
TARA_SAMEA2621272_METAG_GHMMLNFH-94	TARA_SAMEA2621272_METAG_GHMMLNFH-94_7	Tad_flp	17420740	TXSScan/bacteria/diderm/Tad	TARA_SAMEA2621272_METAG_GHMMLNFH-94_Tad_5857	1	1	0.583	6.5	1	Tad_flp	mandatory	59	7e-13	57.6	0.923	0.763	3	47
TARA_SAMEA2622696_METAG_LJCKGMCC-11	TARA_SAMEA2622696_METAG_LJCKGMCC-11_68	T2SS_gspD	17424992	TXSScan/bacteria/diderm/T2SS	TARA_SAMEA2622696_METAG_LJCKGMCC-11_T2SS_5858	1	1	0.462	5	1	T2SS_gspD	mandatory	937	6.2e-56	198.4	0.968	0.207	599	792
TARA_SAMEA2622696_METAG_LJCKGMCC-11	TARA_SAMEA2622696_METAG_LJCKGMCC-11_69	T2SS_gspE	17424993	TXSScan/bacteria/diderm/T2SS	TARA_SAMEA2622696_METAG_LJCKGMCC-11_T2SS_5858	1	1	0.462	5	1	T2SS_gspE	mandatory	580	9e-182	614.1	0.998	0.728	143	564
TARA_SAMEA2622696_METAG_LJCKGMCC-11	TARA_SAMEA2622696_METAG_LJCKGMCC-11_70	T2SS_gspF	17424994	TXSScan/bacteria/diderm/T2SS	TARA_SAMEA2622696_METAG_LJCKGMCC-11_T2SS_5858	1	1	0.462	5	1	T2SS_gspF	mandatory	421	4.4e-119	407.2	0.997	0.793	84	417
TARA_SAMEA2622696_METAG_LJCKGMCC-11	TARA_SAMEA2622696_METAG_LJCKGMCC-11_71	T2SS_gspG	17424995	TXSScan/bacteria/diderm/T2SS	TARA_SAMEA2622696_METAG_LJCKGMCC-11_T2SS_5858	1	1	0.462	5	1	T2SS_gspG	mandatory	159	4.1e-17	71.8	0.841	0.465	24	97
TARA_SAMEA2622696_METAG_LJCKGMCC-11	TARA_SAMEA2622696_METAG_LJCKGMCC-11_74	T2SS_gspJ	17424998	TXSScan/bacteria/diderm/T2SS	TARA_SAMEA2622696_METAG_LJCKGMCC-11_T2SS_5858	1	1	0.462	5	1	T2SS_gspJ	accessory	219	1.3e-07	41.5	0.967	0.42	14	105
TARA_SAMEA2622696_METAG_LJCKGMCC-11	TARA_SAMEA2622696_METAG_LJCKGMCC-11_77	T2SS_gspM	17425001	TXSScan/bacteria/diderm/T2SS	TARA_SAMEA2622696_METAG_LJCKGMCC-11_T2SS_5858	1	1	0.462	5	1	T2SS_gspM	accessory	192	0.00036	30.6	0.978	0.745	26	168
TARA_SAMEA2622696_METAG_LJCKGMCC-3	TARA_SAMEA2622696_METAG_LJCKGMCC-3_158	Tad_tadV	17424000	TXSScan/bacteria/diderm/Tad	TARA_SAMEA2622696_METAG_LJCKGMCC-3_Tad_3320	1	1	0.5	5.5	1	Tad_tadV	mandatory	196	8e-23	90.6	0.985	0.811	18	176
TARA_SAMEA2622696_METAG_LJCKGMCC-3	TARA_SAMEA2622696_METAG_LJCKGMCC-3_163	Tad_rcpC	17424005	TXSScan/bacteria/diderm/Tad	TARA_SAMEA2622696_METAG_LJCKGMCC-3_Tad_3320	1	1	0.5	5.5	1	Tad_rcpC	accessory	269	6.2e-23	90.7	0.983	0.409	111	220
TARA_SAMEA2622696_METAG_LJCKGMCC-3	TARA_SAMEA2622696_METAG_LJCKGMCC-3_164	Tad_rcpA	17424006	TXSScan/bacteria/diderm/Tad	TARA_SAMEA2622696_METAG_LJCKGMCC-3_Tad_3320	1	1	0.5	5.5	1	Tad_rcpA	mandatory	423	6.3e-29	110.7	0.996	0.515	183	400
TARA_SAMEA2622696_METAG_LJCKGMCC-3	TARA_SAMEA2622696_METAG_LJCKGMCC-3_165	Tad_tadA	17424007	TXSScan/bacteria/diderm/Tad	TARA_SAMEA2622696_METAG_LJCKGMCC-3_Tad_3320	1	1	0.5	5.5	1	Tad_tadA	mandatory	578	2e-109	374.4	1	0.426	242	487
TARA_SAMEA2622696_METAG_LJCKGMCC-3	TARA_SAMEA2622696_METAG_LJCKGMCC-3_166	Tad_tadB	17424008	TXSScan/bacteria/diderm/Tad	TARA_SAMEA2622696_METAG_LJCKGMCC-3_Tad_3320	1	1	0.5	5.5	1	Tad_tadB	mandatory	286	3.3e-31	117.7	1	0.559	115	274
TARA_SAMEA2622696_METAG_LJCKGMCC-3	TARA_SAMEA2622696_METAG_LJCKGMCC-3_167	Tad_tadC	17424009	TXSScan/bacteria/diderm/Tad	TARA_SAMEA2622696_METAG_LJCKGMCC-3_Tad_3320	1	1	0.5	5.5	1	Tad_tadC	mandatory	304	6.6e-20	81.4	0.935	0.47	142	284
TARA_SAMEA2622696_METAG_LJCKGMCC-3	TARA_SAMEA2622696_METAG_LJCKGMCC-3_169	Tad_tadA	17424011	TXSScan/bacteria/diderm/Tad	TARA_SAMEA2622696_METAG_LJCKGMCC-3_Tad_3320	1	1	0.5	5.5	1	Tad_tadA	mandatory	372	5.3e-88	304.3	1	0.661	29	274
TARA_SAMEA2622710_METAG_FHOBMPIE-62	TARA_SAMEA2622710_METAG_FHOBMPIE-62_2	T2SS_gspM	17429666	TXSScan/bacteria/diderm/T2SS	TARA_SAMEA2622710_METAG_FHOBMPIE-62_T2SS_5859	1	1	0.538	5.5	1	T2SS_gspM	accessory	188	5.7e-07	39.6	0.97	0.755	23	164
TARA_SAMEA2622710_METAG_FHOBMPIE-62	TARA_SAMEA2622710_METAG_FHOBMPIE-62_3	T2SS_gspL	17429667	TXSScan/bacteria/diderm/T2SS	TARA_SAMEA2622710_METAG_FHOBMPIE-62_T2SS_5859	1	1	0.538	5.5	1	T2SS_gspL	accessory	659	3.5e-08	43.1	0.787	0.173	56	169
TARA_SAMEA2622710_METAG_FHOBMPIE-62	TARA_SAMEA2622710_METAG_FHOBMPIE-62_5	T2SS_gspJ	17429669	TXSScan/bacteria/diderm/T2SS	TARA_SAMEA2622710_METAG_FHOBMPIE-62_T2SS_5859	1	1	0.538	5.5	1	T2SS_gspJ	accessory	213	1.2e-07	41.6	0.946	0.408	4	90
TARA_SAMEA2622710_METAG_FHOBMPIE-62	TARA_SAMEA2622710_METAG_FHOBMPIE-62_8	T2SS_gspG	17429672	TXSScan/bacteria/diderm/T2SS	TARA_SAMEA2622710_METAG_FHOBMPIE-62_T2SS_5859	1	1	0.538	5.5	1	T2SS_gspG	mandatory	140	9.4e-20	80.2	0.966	0.607	14	98
TARA_SAMEA2622710_METAG_FHOBMPIE-62	TARA_SAMEA2622710_METAG_FHOBMPIE-62_9	T2SS_gspF	17429673	TXSScan/bacteria/diderm/T2SS	TARA_SAMEA2622710_METAG_FHOBMPIE-62_T2SS_5859	1	1	0.538	5.5	1	T2SS_gspF	mandatory	412	7e-119	406.5	0.997	0.808	77	409
TARA_SAMEA2622710_METAG_FHOBMPIE-62	TARA_SAMEA2622710_METAG_FHOBMPIE-62_10	T2SS_gspE	17429674	TXSScan/bacteria/diderm/T2SS	TARA_SAMEA2622710_METAG_FHOBMPIE-62_T2SS_5859	1	1	0.538	5.5	1	T2SS_gspE	mandatory	600	2e-186	629.5	0.998	0.702	169	589
TARA_SAMEA2622710_METAG_FHOBMPIE-62	TARA_SAMEA2622710_METAG_FHOBMPIE-62_11	T2SS_gspD	17429675	TXSScan/bacteria/diderm/T2SS	TARA_SAMEA2622710_METAG_FHOBMPIE-62_T2SS_5859	1	1	0.538	5.5	1	T2SS_gspD	mandatory	849	5.7e-56	198.5	0.995	0.23	576	770
TARA_SAMEA2623756_METAG_CHDMOBPJ-15	TARA_SAMEA2623756_METAG_CHDMOBPJ-15_11	T2SS_gspD	17452408	TXSScan/bacteria/diderm/T2SS	TARA_SAMEA2623756_METAG_CHDMOBPJ-15_T2SS_5860	1	1	0.615	6	1	T2SS_gspD	mandatory	855	6.3e-55	195.1	0.995	0.249	532	744
TARA_SAMEA2623756_METAG_CHDMOBPJ-15	TARA_SAMEA2623756_METAG_CHDMOBPJ-15_12	T2SS_gspE	17452409	TXSScan/bacteria/diderm/T2SS	TARA_SAMEA2623756_METAG_CHDMOBPJ-15_T2SS_5860	1	1	0.615	6	1	T2SS_gspE	mandatory	627	2.5e-144	490.8	0.777	0.523	143	470
TARA_SAMEA2623756_METAG_CHDMOBPJ-15	TARA_SAMEA2623756_METAG_CHDMOBPJ-15_13	T2SS_gspF	17452410	TXSScan/bacteria/diderm/T2SS	TARA_SAMEA2623756_METAG_CHDMOBPJ-15_T2SS_5860	1	1	0.615	6	1	T2SS_gspF	mandatory	407	2.6e-119	407.9	0.997	0.821	71	404
TARA_SAMEA2623756_METAG_CHDMOBPJ-15	TARA_SAMEA2623756_METAG_CHDMOBPJ-15_15	T2SS_gspG	17452412	TXSScan/bacteria/diderm/T2SS	TARA_SAMEA2623756_METAG_CHDMOBPJ-15_T2SS_5860	1	1	0.615	6	1	T2SS_gspG	mandatory	130	5e-10	49.1	0.716	0.5	17	81
TARA_SAMEA2623756_METAG_CHDMOBPJ-15	TARA_SAMEA2623756_METAG_CHDMOBPJ-15_16	T2SS_gspH	17452413	TXSScan/bacteria/diderm/T2SS	TARA_SAMEA2623756_METAG_CHDMOBPJ-15_T2SS_5860	1	1	0.615	6	1	T2SS_gspH	accessory	247	5.1e-08	42.9	0.97	0.255	26	88
TARA_SAMEA2623756_METAG_CHDMOBPJ-15	TARA_SAMEA2623756_METAG_CHDMOBPJ-15_17	T2SS_gspI	17452414	TXSScan/bacteria/diderm/T2SS	TARA_SAMEA2623756_METAG_CHDMOBPJ-15_T2SS_5860	1	1	0.615	6	1	T2SS_gspI	accessory	216	1.3e-06	38.3	0.946	0.245	22	74
TARA_SAMEA2623756_METAG_CHDMOBPJ-15	TARA_SAMEA2623756_METAG_CHDMOBPJ-15_18	T2SS_gspJ	17452415	TXSScan/bacteria/diderm/T2SS	TARA_SAMEA2623756_METAG_CHDMOBPJ-15_T2SS_5860	1	1	0.615	6	1	T2SS_gspJ	accessory	233	2.4e-09	47	0.946	0.399	8	100
TARA_SAMEA2623756_METAG_CHDMOBPJ-15	TARA_SAMEA2623756_METAG_CHDMOBPJ-15_21	T2SS_gspM	17452418	TXSScan/bacteria/diderm/T2SS	TARA_SAMEA2623756_METAG_CHDMOBPJ-15_T2SS_5860	1	1	0.615	6	1	T2SS_gspM	accessory	203	0.00021	31.4	0.985	0.695	18	158
TARA_SAMEA2623756_METAG_CHDMOBPJ-8	TARA_SAMEA2623756_METAG_CHDMOBPJ-8_90	Tad_flp	17451448	TXSScan/bacteria/diderm/Tad	TARA_SAMEA2623756_METAG_CHDMOBPJ-8_Tad_3321	1	1	0.583	6.5	1	Tad_flp	mandatory	69	0.00016	30.8	0.654	0.493	11	44
TARA_SAMEA2623756_METAG_CHDMOBPJ-8	TARA_SAMEA2623756_METAG_CHDMOBPJ-8_91	Tad_tadV	17451449	TXSScan/bacteria/diderm/Tad	TARA_SAMEA2623756_METAG_CHDMOBPJ-8_Tad_3321	1	1	0.583	6.5	1	Tad_tadV	mandatory	182	2.6e-12	56.7	0.841	0.621	12	124
TARA_SAMEA2623756_METAG_CHDMOBPJ-8	TARA_SAMEA2623756_METAG_CHDMOBPJ-8_92	Tad_rcpC	17451450	TXSScan/bacteria/diderm/Tad	TARA_SAMEA2623756_METAG_CHDMOBPJ-8_Tad_3321	1	1	0.583	6.5	1	Tad_rcpC	accessory	280	1.6e-21	86.2	0.991	0.4	125	236
TARA_SAMEA2623756_METAG_CHDMOBPJ-8	TARA_SAMEA2623756_METAG_CHDMOBPJ-8_93	Tad_rcpA	17451451	TXSScan/bacteria/diderm/Tad	TARA_SAMEA2623756_METAG_CHDMOBPJ-8_Tad_3321	1	1	0.583	6.5	1	Tad_rcpA	mandatory	391	1.6e-32	122.5	0.996	0.565	121	341
TARA_SAMEA2623756_METAG_CHDMOBPJ-8	TARA_SAMEA2623756_METAG_CHDMOBPJ-8_94	Tad_tadA	17451452	TXSScan/bacteria/diderm/Tad	TARA_SAMEA2623756_METAG_CHDMOBPJ-8_Tad_3321	1	1	0.583	6.5	1	Tad_tadA	mandatory	568	6.3e-112	382.7	1	0.433	231	476
TARA_SAMEA2623756_METAG_CHDMOBPJ-8	TARA_SAMEA2623756_METAG_CHDMOBPJ-8_95	Tad_tadB	17451453	TXSScan/bacteria/diderm/Tad	TARA_SAMEA2623756_METAG_CHDMOBPJ-8_Tad_3321	1	1	0.583	6.5	1	Tad_tadB	mandatory	288	1.5e-16	70.2	0.963	0.535	121	274
TARA_SAMEA2623756_METAG_CHDMOBPJ-8	TARA_SAMEA2623756_METAG_CHDMOBPJ-8_96	Tad_tadC	17451454	TXSScan/bacteria/diderm/Tad	TARA_SAMEA2623756_METAG_CHDMOBPJ-8_Tad_3321	1	1	0.583	6.5	1	Tad_tadC	mandatory	298	1.1e-24	96.9	0.961	0.493	142	288
TARA_SAMEA2623756_METAG_CHDMOBPJ-8	TARA_SAMEA2623756_METAG_CHDMOBPJ-8_99	Tad_tadA	17451457	TXSScan/bacteria/diderm/Tad	TARA_SAMEA2623756_METAG_CHDMOBPJ-8_Tad_3321	1	1	0.583	6.5	1	Tad_tadA	mandatory	376	1.4e-93	322.5	1	0.654	27	272
TARA_SAMEA4397295_METAG_HEGEJJIG-1	TARA_SAMEA4397295_METAG_HEGEJJIG-1_658	Flg_sctV_FLG	17457040	TXSScan/bacteria/diderm/Flagellum	TARA_SAMEA4397295_METAG_HEGEJJIG-1_Flagellum_6290	1	1	1	11	1	Flg_sctV_FLG	mandatory	690	7.3e-242	814.3	0.994	0.962	19	682
TARA_SAMEA4397295_METAG_HEGEJJIG-1	TARA_SAMEA4397295_METAG_HEGEJJIG-1_659	Flg_sctU_FLG	17457041	TXSScan/bacteria/diderm/Flagellum	TARA_SAMEA4397295_METAG_HEGEJJIG-1_Flagellum_6290	1	1	1	11	1	Flg_sctU_FLG	mandatory	353	6e-76	265.6	0.997	0.96	6	344
TARA_SAMEA4397295_METAG_HEGEJJIG-1	TARA_SAMEA4397295_METAG_HEGEJJIG-1_660	Flg_sctT_FLG	17457042	TXSScan/bacteria/diderm/Flagellum	TARA_SAMEA4397295_METAG_HEGEJJIG-1_Flagellum_6290	1	1	1	11	1	Flg_sctT_FLG	mandatory	242	8.7e-24	94.3	0.892	0.909	6	225
TARA_SAMEA4397295_METAG_HEGEJJIG-1	TARA_SAMEA4397295_METAG_HEGEJJIG-1_661	Flg_sctS_FLG	17457043	TXSScan/bacteria/diderm/Flagellum	TARA_SAMEA4397295_METAG_HEGEJJIG-1_Flagellum_6290	1	1	1	11	1	Flg_sctS_FLG	mandatory	93	5.8e-22	87.1	0.955	0.914	1	85
TARA_SAMEA4397295_METAG_HEGEJJIG-1	TARA_SAMEA4397295_METAG_HEGEJJIG-1_662	Flg_sctR_FLG	17457044	TXSScan/bacteria/diderm/Flagellum	TARA_SAMEA4397295_METAG_HEGEJJIG-1_Flagellum_6290	1	1	1	11	1	Flg_sctR_FLG	mandatory	256	4.2e-75	261.6	0.99	0.781	54	253
TARA_SAMEA4397295_METAG_HEGEJJIG-1	TARA_SAMEA4397295_METAG_HEGEJJIG-1_664	Flg_sctQ_FLG	17457046	TXSScan/bacteria/diderm/Flagellum	TARA_SAMEA4397295_METAG_HEGEJJIG-1_Flagellum_6290	1	1	1	11	1	Flg_sctQ_FLG	mandatory	103	8.6e-18	73.7	0.973	0.718	23	96
TARA_SAMEA4397295_METAG_HEGEJJIG-1	TARA_SAMEA4397295_METAG_HEGEJJIG-1_665	Flg_sctQ_FLG	17457047	TXSScan/bacteria/diderm/Flagellum	TARA_SAMEA4397295_METAG_HEGEJJIG-1_Flagellum_6290	1	1	1	11	1	Flg_sctQ_FLG	mandatory	343	5.5e-06	35.9	0.88	0.192	247	312
TARA_SAMEA4397295_METAG_HEGEJJIG-1	TARA_SAMEA4397295_METAG_HEGEJJIG-1_670	Flg_sctN_FLG	17457052	TXSScan/bacteria/diderm/Flagellum	TARA_SAMEA4397295_METAG_HEGEJJIG-1_Flagellum_6290	1	1	1	11	1	Flg_sctN_FLG	mandatory	416	9.7e-148	502.1	0.953	0.976	2	407
TARA_SAMEA4397295_METAG_HEGEJJIG-1	TARA_SAMEA4397295_METAG_HEGEJJIG-1_673	Flg_sctJ_FLG	17457055	TXSScan/bacteria/diderm/Flagellum	TARA_SAMEA4397295_METAG_HEGEJJIG-1_Flagellum_6290	1	1	1	11	1	Flg_sctJ_FLG	mandatory	585	6e-104	358.6	0.975	0.93	30	573
TARA_SAMEA4397295_METAG_HEGEJJIG-1	TARA_SAMEA4397295_METAG_HEGEJJIG-1_674	Flg_fliE	17457056	TXSScan/bacteria/diderm/Flagellum	TARA_SAMEA4397295_METAG_HEGEJJIG-1_Flagellum_6290	1	1	1	11	1	Flg_fliE	mandatory	104	1.3e-15	67.1	0.912	0.923	9	104
TARA_SAMEA4397295_METAG_HEGEJJIG-1	TARA_SAMEA4397295_METAG_HEGEJJIG-1_675	Flg_flgC	17457057	TXSScan/bacteria/diderm/Flagellum	TARA_SAMEA4397295_METAG_HEGEJJIG-1_Flagellum_6290	1	1	1	11	1	Flg_flgC	mandatory	144	9.2e-41	149.2	0.993	0.972	3	142
TARA_SAMEA4397295_METAG_HEGEJJIG-1	TARA_SAMEA4397295_METAG_HEGEJJIG-1_676	Flg_flgB	17457058	TXSScan/bacteria/diderm/Flagellum	TARA_SAMEA4397295_METAG_HEGEJJIG-1_Flagellum_6290	1	1	1	11	1	Flg_flgB	mandatory	131	2.8e-14	63.1	0.93	0.908	5	123
TARA_SAMEA4397295_METAG_HEGEJJIG-2	TARA_SAMEA4397295_METAG_HEGEJJIG-2_486	T2SS_gspM	17457661	TXSScan/bacteria/diderm/T2SS	TARA_SAMEA4397295_METAG_HEGEJJIG-2_T2SS_5861	1	1	0.462	4.5	1	T2SS_gspM	accessory	194	7.2e-05	32.8	0.993	0.722	19	158
TARA_SAMEA4397295_METAG_HEGEJJIG-2	TARA_SAMEA4397295_METAG_HEGEJJIG-2_490	T2SS_gspI	17457665	TXSScan/bacteria/diderm/T2SS	TARA_SAMEA4397295_METAG_HEGEJJIG-2_T2SS_5861	1	1	0.462	4.5	1	T2SS_gspI	accessory	245	0.00048	30.1	0.911	0.208	16	66
TARA_SAMEA4397295_METAG_HEGEJJIG-2	TARA_SAMEA4397295_METAG_HEGEJJIG-2_491	T2SS_gspH	17457666	TXSScan/bacteria/diderm/T2SS	TARA_SAMEA4397295_METAG_HEGEJJIG-2_T2SS_5861	1	1	0.462	4.5	1	T2SS_gspH	accessory	261	4.5e-05	33.4	0.97	0.245	16	79
TARA_SAMEA4397295_METAG_HEGEJJIG-2	TARA_SAMEA4397295_METAG_HEGEJJIG-2_493	T2SS_gspF	17457668	TXSScan/bacteria/diderm/T2SS	TARA_SAMEA4397295_METAG_HEGEJJIG-2_T2SS_5861	1	1	0.462	4.5	1	T2SS_gspF	mandatory	413	8.5e-114	389.8	0.991	0.804	77	408
TARA_SAMEA4397295_METAG_HEGEJJIG-2	TARA_SAMEA4397295_METAG_HEGEJJIG-2_494	T2SS_gspE	17457669	TXSScan/bacteria/diderm/T2SS	TARA_SAMEA4397295_METAG_HEGEJJIG-2_T2SS_5861	1	1	0.462	4.5	1	T2SS_gspE	mandatory	593	2.6e-167	566.5	0.957	0.713	164	586
TARA_SAMEA4397295_METAG_HEGEJJIG-2	TARA_SAMEA4397295_METAG_HEGEJJIG-2_495	T2SS_gspD	17457670	TXSScan/bacteria/diderm/T2SS	TARA_SAMEA4397295_METAG_HEGEJJIG-2_T2SS_5861	1	1	0.462	4.5	1	T2SS_gspD	mandatory	787	1.5e-53	190.6	0.989	0.239	504	691
TARA_SAMEA4397295_METAG_HEGEJJIG-7	TARA_SAMEA4397295_METAG_HEGEJJIG-7_24	Tad_tadA	17459867	TXSScan/bacteria/diderm/Tad	TARA_SAMEA4397295_METAG_HEGEJJIG-7_Tad_3322	1	1	0.5	5.5	1	Tad_tadA	mandatory	364	9.6e-88	303.5	1	0.676	27	272
TARA_SAMEA4397295_METAG_HEGEJJIG-7	TARA_SAMEA4397295_METAG_HEGEJJIG-7_27	Tad_tadC	17459870	TXSScan/bacteria/diderm/Tad	TARA_SAMEA4397295_METAG_HEGEJJIG-7_Tad_3322	1	1	0.5	5.5	1	Tad_tadC	mandatory	296	4.2e-24	95	1	0.517	133	285
TARA_SAMEA4397295_METAG_HEGEJJIG-7	TARA_SAMEA4397295_METAG_HEGEJJIG-7_28	Tad_tadB	17459871	TXSScan/bacteria/diderm/Tad	TARA_SAMEA4397295_METAG_HEGEJJIG-7_Tad_3322	1	1	0.5	5.5	1	Tad_tadB	mandatory	278	2.3e-20	82.5	0.95	0.547	111	262
TARA_SAMEA4397295_METAG_HEGEJJIG-7	TARA_SAMEA4397295_METAG_HEGEJJIG-7_29	Tad_tadA	17459872	TXSScan/bacteria/diderm/Tad	TARA_SAMEA4397295_METAG_HEGEJJIG-7_Tad_3322	1	1	0.5	5.5	1	Tad_tadA	mandatory	540	2.5e-106	364.3	1	0.456	204	449
TARA_SAMEA4397295_METAG_HEGEJJIG-7	TARA_SAMEA4397295_METAG_HEGEJJIG-7_30	Tad_rcpA	17459873	TXSScan/bacteria/diderm/Tad	TARA_SAMEA4397295_METAG_HEGEJJIG-7_Tad_3322	1	1	0.5	5.5	1	Tad_rcpA	mandatory	361	1.1e-20	83.7	0.751	0.44	163	321
TARA_SAMEA4397295_METAG_HEGEJJIG-7	TARA_SAMEA4397295_METAG_HEGEJJIG-7_31	Tad_rcpC	17459874	TXSScan/bacteria/diderm/Tad	TARA_SAMEA4397295_METAG_HEGEJJIG-7_Tad_3322	1	1	0.5	5.5	1	Tad_rcpC	accessory	264	1.2e-18	76.9	0.983	0.398	110	214
TARA_SAMEA4397295_METAG_HEGEJJIG-7	TARA_SAMEA4397295_METAG_HEGEJJIG-7_37	Tad_tadV	17459880	TXSScan/bacteria/diderm/Tad	TARA_SAMEA4397295_METAG_HEGEJJIG-7_Tad_3322	1	1	0.5	5.5	1	Tad_tadV	mandatory	172	4.2e-11	52.7	0.947	0.895	10	163
TARA_SAMEA4397489_METAG_EOFFHJND-1	TARA_SAMEA4397489_METAG_EOFFHJND-1_32	Tad_tadA	17462894	TXSScan/bacteria/diderm/Tad	TARA_SAMEA4397489_METAG_EOFFHJND-1_Tad_5862	1	1	0.5	5.2	1	Tad_tadA	mandatory	353	3.7e-78	272.1	1	0.666	27	261
TARA_SAMEA4397489_METAG_EOFFHJND-1	TARA_SAMEA4397489_METAG_EOFFHJND-1_35	Tad_tadC	17462897	TXSScan/bacteria/diderm/Tad	TARA_SAMEA4397489_METAG_EOFFHJND-1_Tad_5862	1	1	0.5	5.2	1	Tad_tadC	mandatory	221	2.3e-24	95.9	1	0.692	58	210
TARA_SAMEA4397489_METAG_EOFFHJND-1	TARA_SAMEA4397489_METAG_EOFFHJND-1_36	Tad_tadB	17462898	TXSScan/bacteria/diderm/Tad	TARA_SAMEA4397489_METAG_EOFFHJND-1_Tad_5862	1	1	0.5	5.2	1	Tad_tadB	mandatory	278	2.5e-19	79.2	0.95	0.547	111	262
TARA_SAMEA4397489_METAG_EOFFHJND-1	TARA_SAMEA4397489_METAG_EOFFHJND-1_37	Tad_tadA	17462899	TXSScan/bacteria/diderm/Tad	TARA_SAMEA4397489_METAG_EOFFHJND-1_Tad_5862	1	1	0.5	5.2	1	Tad_tadA	mandatory	530	2.7e-107	367.5	1	0.464	194	439
TARA_SAMEA4397489_METAG_EOFFHJND-1	TARA_SAMEA4397489_METAG_EOFFHJND-1_38	Tad_rcpA	17462900	TXSScan/bacteria/diderm/Tad	TARA_SAMEA4397489_METAG_EOFFHJND-1_Tad_5862	1	1	0.5	5.2	1	Tad_rcpA	mandatory	313	3.7e-18	75.5	0.938	0.617	117	309
TARA_SAMEA4397489_METAG_EOFFHJND-1	TARA_SAMEA4397489_METAG_EOFFHJND-1_39	Tad_rcpC	17462901	TXSScan/bacteria/diderm/Tad	TARA_SAMEA4397489_METAG_EOFFHJND-1_Tad_5862	1	1	0.5	5.2	1	Tad_rcpC	accessory	265	2.8e-18	75.7	0.983	0.396	110	214
TARA_SAMEA4397489_METAG_EOFFHJND-1	TARA_SAMEA4397489_METAG_EOFFHJND-1_48	Tad_tadV	17462910	TXSScan/bacteria/diderm/Tad	TARA_SAMEA4397489_METAG_EOFFHJND-1_Tad_5862	1	-1	0.5	5.2	1	Tad_tadV	mandatory	172	4.7e-09	46.1	0.932	0.884	10	161
TARA_SAMN05326645_METAG_PSE00039-19	TARA_SAMN05326645_METAG_PSE00039-19_1	T2SS_gspD	17475018	TXSScan/bacteria/diderm/T2SS	TARA_SAMN05326645_METAG_PSE00039-19_T2SS_5863	1	1	0.615	6	1	T2SS_gspD	mandatory	248	9.3e-41	148.9	0.697	0.52	7	135
TARA_SAMN05326645_METAG_PSE00039-19	TARA_SAMN05326645_METAG_PSE00039-19_2	T2SS_gspE	17475019	TXSScan/bacteria/diderm/T2SS	TARA_SAMN05326645_METAG_PSE00039-19_T2SS_5863	1	1	0.615	6	1	T2SS_gspE	mandatory	677	1.6e-146	498	0.799	0.499	141	478
TARA_SAMN05326645_METAG_PSE00039-19	TARA_SAMN05326645_METAG_PSE00039-19_4	T2SS_gspF	17475021	TXSScan/bacteria/diderm/T2SS	TARA_SAMN05326645_METAG_PSE00039-19_T2SS_5863	1	1	0.615	6	1	T2SS_gspF	mandatory	407	3e-123	420.9	0.997	0.821	71	404
TARA_SAMN05326645_METAG_PSE00039-19	TARA_SAMN05326645_METAG_PSE00039-19_6	T2SS_gspG	17475023	TXSScan/bacteria/diderm/T2SS	TARA_SAMN05326645_METAG_PSE00039-19_T2SS_5863	1	1	0.615	6	1	T2SS_gspG	mandatory	131	2.3e-14	63	0.773	0.519	19	86
TARA_SAMN05326645_METAG_PSE00039-19	TARA_SAMN05326645_METAG_PSE00039-19_7	T2SS_gspH	17475024	TXSScan/bacteria/diderm/T2SS	TARA_SAMN05326645_METAG_PSE00039-19_T2SS_5863	1	1	0.615	6	1	T2SS_gspH	accessory	225	1.1e-07	41.8	0.924	0.267	1	60
TARA_SAMN05326645_METAG_PSE00039-19	TARA_SAMN05326645_METAG_PSE00039-19_8	T2SS_gspI	17475025	TXSScan/bacteria/diderm/T2SS	TARA_SAMN05326645_METAG_PSE00039-19_T2SS_5863	1	1	0.615	6	1	T2SS_gspI	accessory	221	3.2e-05	33.9	0.911	0.231	14	64
TARA_SAMN05326645_METAG_PSE00039-19	TARA_SAMN05326645_METAG_PSE00039-19_9	T2SS_gspJ	17475026	TXSScan/bacteria/diderm/T2SS	TARA_SAMN05326645_METAG_PSE00039-19_T2SS_5863	1	1	0.615	6	1	T2SS_gspJ	accessory	247	8.5e-11	51.7	0.88	0.352	22	108
TARA_SAMN05326645_METAG_PSE00039-19	TARA_SAMN05326645_METAG_PSE00039-19_11	T2SS_gspL	17475028	TXSScan/bacteria/diderm/T2SS	TARA_SAMN05326645_METAG_PSE00039-19_T2SS_5863	1	1	0.615	6	1	T2SS_gspL	accessory	221	3.7e-16	68.9	0.709	0.452	61	160
TARA_SAMN05326645_METAG_PSE00039-249	TARA_SAMN05326645_METAG_PSE00039-249_3	Tad_tadA	17476393	TXSScan/bacteria/diderm/Tad	TARA_SAMN05326645_METAG_PSE00039-249_Tad_5864	1	1	0.5	5.5	1	Tad_tadA	mandatory	384	6.4e-90	310.6	1	0.641	28	273
TARA_SAMN05326645_METAG_PSE00039-249	TARA_SAMN05326645_METAG_PSE00039-249_6	Tad_tadC	17476396	TXSScan/bacteria/diderm/Tad	TARA_SAMN05326645_METAG_PSE00039-249_Tad_5864	1	1	0.5	5.5	1	Tad_tadC	mandatory	301	4.4e-25	98.2	0.987	0.502	139	289
TARA_SAMN05326645_METAG_PSE00039-249	TARA_SAMN05326645_METAG_PSE00039-249_8	Tad_tadA	17476398	TXSScan/bacteria/diderm/Tad	TARA_SAMN05326645_METAG_PSE00039-249_Tad_5864	1	1	0.5	5.5	1	Tad_tadA	mandatory	579	5.6e-109	373	1	0.425	243	488
TARA_SAMN05326645_METAG_PSE00039-249	TARA_SAMN05326645_METAG_PSE00039-249_9	Tad_rcpA	17476399	TXSScan/bacteria/diderm/Tad	TARA_SAMN05326645_METAG_PSE00039-249_Tad_5864	1	1	0.5	5.5	1	Tad_rcpA	mandatory	386	6.1e-27	104.2	0.982	0.544	128	337
TARA_SAMN05326645_METAG_PSE00039-249	TARA_SAMN05326645_METAG_PSE00039-249_10	Tad_rcpC	17476400	TXSScan/bacteria/diderm/Tad	TARA_SAMN05326645_METAG_PSE00039-249_Tad_5864	1	1	0.5	5.5	1	Tad_rcpC	accessory	264	3.3e-23	91.6	0.991	0.424	109	220
TARA_SAMN05326645_METAG_PSE00039-249	TARA_SAMN05326645_METAG_PSE00039-249_15	Tad_tadV	17476405	TXSScan/bacteria/diderm/Tad	TARA_SAMN05326645_METAG_PSE00039-249_Tad_5864	1	1	0.5	5.5	1	Tad_tadV	mandatory	179	5.5e-12	55.6	0.833	0.693	12	135
TARA_SAMN05326645_METAG_PSE00039-249	TARA_SAMN05326645_METAG_PSE00039-249_16	Tad_flp	17476406	TXSScan/bacteria/diderm/Tad	TARA_SAMN05326645_METAG_PSE00039-249_Tad_5864	1	1	0.5	5.5	1	Tad_flp	mandatory	63	0.00047	29.3	0.827	0.635	11	50
TARA_SAMN05326645_METAG_PSE00039-614	TARA_SAMN05326645_METAG_PSE00039-614_1	T1SS_omf	17478508	TXSScan/bacteria/diderm/T1SS	TARA_SAMN05326645_METAG_PSE00039-614_T1SS_7019	1	1	1	3	1	T1SS_omf	mandatory	495	0.00032	29.2	0.76	0.614	165	468
TARA_SAMN05326645_METAG_PSE00039-614	TARA_SAMN05326645_METAG_PSE00039-614_2	T1SS_mfp	17478509	TXSScan/bacteria/diderm/T1SS	TARA_SAMN05326645_METAG_PSE00039-614_T1SS_7019	1	1	1	3	1	T1SS_mfp	mandatory	469	4.3e-13	58.9	0.802	0.603	68	350
TARA_SAMN05326645_METAG_PSE00039-614	TARA_SAMN05326645_METAG_PSE00039-614_3	T1SS_abc	17478510	TXSScan/bacteria/diderm/T1SS	TARA_SAMN05326645_METAG_PSE00039-614_T1SS_7019	1	1	1	3	1	T1SS_abc	mandatory	682	3e-30	115.3	0.988	0.717	175	663
TARA_SAMN05326646_METAG_PSW00071-250	TARA_SAMN05326646_METAG_PSW00071-250_13	T2SS_gspD	17483835	TXSScan/bacteria/diderm/T2SS	TARA_SAMN05326646_METAG_PSW00071-250_T2SS_5865	1	1	0.538	5.5	1	T2SS_gspD	mandatory	894	1.4e-48	174.4	0.995	0.24	599	813
TARA_SAMN05326646_METAG_PSW00071-250	TARA_SAMN05326646_METAG_PSW00071-250_14	T2SS_gspE	17483836	TXSScan/bacteria/diderm/T2SS	TARA_SAMN05326646_METAG_PSW00071-250_T2SS_5865	1	1	0.538	5.5	1	T2SS_gspE	mandatory	574	3e-186	628.9	0.983	0.728	152	569
TARA_SAMN05326646_METAG_PSW00071-250	TARA_SAMN05326646_METAG_PSW00071-250_15	T2SS_gspF	17483837	TXSScan/bacteria/diderm/T2SS	TARA_SAMN05326646_METAG_PSW00071-250_T2SS_5865	1	1	0.538	5.5	1	T2SS_gspF	mandatory	419	1.2e-120	412.3	0.997	0.797	79	412
TARA_SAMN05326646_METAG_PSW00071-250	TARA_SAMN05326646_METAG_PSW00071-250_17	T2SS_gspG	17483839	TXSScan/bacteria/diderm/T2SS	TARA_SAMN05326646_METAG_PSW00071-250_T2SS_5865	1	1	0.538	5.5	1	T2SS_gspG	mandatory	134	1.2e-10	51.1	0.875	0.552	15	88
TARA_SAMN05326646_METAG_PSW00071-250	TARA_SAMN05326646_METAG_PSW00071-250_18	T2SS_gspH	17483840	TXSScan/bacteria/diderm/T2SS	TARA_SAMN05326646_METAG_PSW00071-250_T2SS_5865	1	1	0.538	5.5	1	T2SS_gspH	accessory	225	1e-05	35.5	0.985	0.284	14	77
TARA_SAMN05326646_METAG_PSW00071-250	TARA_SAMN05326646_METAG_PSW00071-250_20	T2SS_gspJ	17483842	TXSScan/bacteria/diderm/T2SS	TARA_SAMN05326646_METAG_PSW00071-250_T2SS_5865	1	1	0.538	5.5	1	T2SS_gspJ	accessory	267	1.4e-10	51	0.935	0.318	8	92
TARA_SAMN05326646_METAG_PSW00071-250	TARA_SAMN05326646_METAG_PSW00071-250_22	T2SS_gspL	17483844	TXSScan/bacteria/diderm/T2SS	TARA_SAMN05326646_METAG_PSW00071-250_T2SS_5865	1	1	0.538	5.5	1	T2SS_gspL	accessory	596	3.9e-16	68.8	0.943	0.233	22	160
assiniboineriver_2019_sw_WHONDRS-S19S_0005_B_bin_58-270	assiniboineriver_2019_sw_WHONDRS-S19S_0005_B_bin_58-270_1	T2SS_gspE	1187860	TXSScan/bacteria/diderm/T2SS	assiniboineriver_2019_sw_WHONDRS-S19S_0005_B_bin_58-270_T2SS_6395	1	1	0.769	6.5	1	T2SS_gspE	mandatory	408	5.9e-187	631.2	0.936	0.98	2	401
assiniboineriver_2019_sw_WHONDRS-S19S_0005_B_bin_58-270	assiniboineriver_2019_sw_WHONDRS-S19S_0005_B_bin_58-270_2	T2SS_gspF	1187861	TXSScan/bacteria/diderm/T2SS	assiniboineriver_2019_sw_WHONDRS-S19S_0005_B_bin_58-270_T2SS_6395	1	1	0.769	6.5	1	T2SS_gspF	mandatory	426	4.4e-121	413.8	0.994	0.782	90	422
assiniboineriver_2019_sw_WHONDRS-S19S_0005_B_bin_58-270	assiniboineriver_2019_sw_WHONDRS-S19S_0005_B_bin_58-270_4	T2SS_gspG	1187863	TXSScan/bacteria/diderm/T2SS	assiniboineriver_2019_sw_WHONDRS-S19S_0005_B_bin_58-270_T2SS_6395	1	1	0.769	6.5	1	T2SS_gspG	mandatory	144	1.3e-22	89.4	0.886	0.542	20	97
assiniboineriver_2019_sw_WHONDRS-S19S_0005_B_bin_58-270	assiniboineriver_2019_sw_WHONDRS-S19S_0005_B_bin_58-270_5	T2SS_gspH	1187864	TXSScan/bacteria/diderm/T2SS	assiniboineriver_2019_sw_WHONDRS-S19S_0005_B_bin_58-270_T2SS_6395	1	1	0.769	6.5	1	T2SS_gspH	accessory	240	1.7e-06	38	0.97	0.263	26	88
assiniboineriver_2019_sw_WHONDRS-S19S_0005_B_bin_58-270	assiniboineriver_2019_sw_WHONDRS-S19S_0005_B_bin_58-270_6	T2SS_gspI	1187865	TXSScan/bacteria/diderm/T2SS	assiniboineriver_2019_sw_WHONDRS-S19S_0005_B_bin_58-270_T2SS_6395	1	1	0.769	6.5	1	T2SS_gspI	accessory	300	6.4e-10	48.9	0.946	0.177	6	58
assiniboineriver_2019_sw_WHONDRS-S19S_0005_B_bin_58-270	assiniboineriver_2019_sw_WHONDRS-S19S_0005_B_bin_58-270_7	T2SS_gspJ	1187866	TXSScan/bacteria/diderm/T2SS	assiniboineriver_2019_sw_WHONDRS-S19S_0005_B_bin_58-270_T2SS_6395	1	1	0.769	6.5	1	T2SS_gspJ	accessory	225	4.3e-10	49.4	0.935	0.4	6	95
assiniboineriver_2019_sw_WHONDRS-S19S_0005_B_bin_58-270	assiniboineriver_2019_sw_WHONDRS-S19S_0005_B_bin_58-270_8	T2SS_gspK	1187867	TXSScan/bacteria/diderm/T2SS	assiniboineriver_2019_sw_WHONDRS-S19S_0005_B_bin_58-270_T2SS_6395	1	1	0.769	6.5	1	T2SS_gspK	accessory	462	5.5e-08	42.4	0.915	0.117	18	71
assiniboineriver_2019_sw_WHONDRS-S19S_0005_B_bin_58-270	assiniboineriver_2019_sw_WHONDRS-S19S_0005_B_bin_58-270_9	T2SS_gspL	1187868	TXSScan/bacteria/diderm/T2SS	assiniboineriver_2019_sw_WHONDRS-S19S_0005_B_bin_58-270_T2SS_6395	1	1	0.769	6.5	1	T2SS_gspL	accessory	535	3.7e-24	94.9	1	0.301	5	165
assiniboineriver_2019_sw_WHONDRS-S19S_0005_B_bin_58-270	assiniboineriver_2019_sw_WHONDRS-S19S_0005_B_bin_58-270_10	T2SS_gspM	1187869	TXSScan/bacteria/diderm/T2SS	assiniboineriver_2019_sw_WHONDRS-S19S_0005_B_bin_58-270_T2SS_6395	1	1	0.769	6.5	1	T2SS_gspM	accessory	184	1e-19	80.9	0.993	0.783	22	165
assiniboineriver_2019_sw_WHONDRS-S19S_0005_B_bin_58-270	assiniboineriver_2019_sw_WHONDRS-S19S_0005_B_bin_58-270_11	T2SS_gspN	1187870	TXSScan/bacteria/diderm/T2SS	assiniboineriver_2019_sw_WHONDRS-S19S_0005_B_bin_58-270_T2SS_6395	1	1	0.769	6.5	1	T2SS_gspN	accessory	319	6.9e-06	35.9	0.714	0.32	18	119
icacos_2019_sw_WHONDRS-S19S_0094_B_bin_162-25	icacos_2019_sw_WHONDRS-S19S_0094_B_bin_162-25_31	T2SS_gspM	14993385	TXSScan/bacteria/diderm/T2SS	icacos_2019_sw_WHONDRS-S19S_0094_B_bin_162-25_T2SS_5866	1	1	0.769	7	1	T2SS_gspM	accessory	200	2.2e-06	37.7	0.948	0.675	34	168
icacos_2019_sw_WHONDRS-S19S_0094_B_bin_162-25	icacos_2019_sw_WHONDRS-S19S_0094_B_bin_162-25_32	T2SS_gspL	14993386	TXSScan/bacteria/diderm/T2SS	icacos_2019_sw_WHONDRS-S19S_0094_B_bin_162-25_T2SS_5866	1	1	0.769	7	1	T2SS_gspL	accessory	535	0.00035	30.1	0.667	0.176	64	157
icacos_2019_sw_WHONDRS-S19S_0094_B_bin_162-25	icacos_2019_sw_WHONDRS-S19S_0094_B_bin_162-25_33	T2SS_gspK	14993387	TXSScan/bacteria/diderm/T2SS	icacos_2019_sw_WHONDRS-S19S_0094_B_bin_162-25_T2SS_5866	1	1	0.769	7	1	T2SS_gspK	accessory	402	0.001	28.7	0.949	0.139	16	71
icacos_2019_sw_WHONDRS-S19S_0094_B_bin_162-25	icacos_2019_sw_WHONDRS-S19S_0094_B_bin_162-25_34	T2SS_gspJ	14993388	TXSScan/bacteria/diderm/T2SS	icacos_2019_sw_WHONDRS-S19S_0094_B_bin_162-25_T2SS_5866	1	1	0.769	7	1	T2SS_gspJ	accessory	238	1e-10	51.5	0.826	0.328	12	89
icacos_2019_sw_WHONDRS-S19S_0094_B_bin_162-25	icacos_2019_sw_WHONDRS-S19S_0094_B_bin_162-25_35	T2SS_gspI	14993389	TXSScan/bacteria/diderm/T2SS	icacos_2019_sw_WHONDRS-S19S_0094_B_bin_162-25_T2SS_5866	1	1	0.769	7	1	T2SS_gspI	accessory	206	5e-06	36.5	0.982	0.267	6	60
icacos_2019_sw_WHONDRS-S19S_0094_B_bin_162-25	icacos_2019_sw_WHONDRS-S19S_0094_B_bin_162-25_36	T2SS_gspH	14993390	TXSScan/bacteria/diderm/T2SS	icacos_2019_sw_WHONDRS-S19S_0094_B_bin_162-25_T2SS_5866	1	1	0.769	7	1	T2SS_gspH	accessory	231	5e-07	39.7	0.939	0.264	1	61
icacos_2019_sw_WHONDRS-S19S_0094_B_bin_162-25	icacos_2019_sw_WHONDRS-S19S_0094_B_bin_162-25_37	T2SS_gspG	14993391	TXSScan/bacteria/diderm/T2SS	icacos_2019_sw_WHONDRS-S19S_0094_B_bin_162-25_T2SS_5866	1	1	0.769	7	1	T2SS_gspG	mandatory	145	4.7e-18	74.8	0.773	0.476	17	85
icacos_2019_sw_WHONDRS-S19S_0094_B_bin_162-25	icacos_2019_sw_WHONDRS-S19S_0094_B_bin_162-25_38	T2SS_gspF	14993392	TXSScan/bacteria/diderm/T2SS	icacos_2019_sw_WHONDRS-S19S_0094_B_bin_162-25_T2SS_5866	1	1	0.769	7	1	T2SS_gspF	mandatory	410	8.4e-112	383.3	0.997	0.815	73	406
icacos_2019_sw_WHONDRS-S19S_0094_B_bin_162-25	icacos_2019_sw_WHONDRS-S19S_0094_B_bin_162-25_39	T2SS_gspE	14993393	TXSScan/bacteria/diderm/T2SS	icacos_2019_sw_WHONDRS-S19S_0094_B_bin_162-25_T2SS_5866	1	1	0.769	7	1	T2SS_gspE	mandatory	572	1.5e-184	623.3	0.998	0.738	140	561
icacos_2019_sw_WHONDRS-S19S_0094_B_bin_162-25	icacos_2019_sw_WHONDRS-S19S_0094_B_bin_162-25_40	T2SS_gspD	14993394	TXSScan/bacteria/diderm/T2SS	icacos_2019_sw_WHONDRS-S19S_0094_B_bin_162-25_T2SS_5866	1	1	0.769	7	1	T2SS_gspD	mandatory	875	1.9e-54	193.5	0.984	0.213	590	775
innerS10bin_4-121	innerS10bin_4-121_13	Flg_sctV_FLG	14998489	TXSScan/bacteria/diderm/Flagellum	innerS10bin_4-121_Flagellum_6291	1	1	1	11	1	Flg_sctV_FLG	mandatory	696	6.1e-242	814.6	0.996	0.961	19	687
innerS10bin_4-121	innerS10bin_4-121_21	Flg_sctU_FLG	14998497	TXSScan/bacteria/diderm/Flagellum	innerS10bin_4-121_Flagellum_6291	1	1	1	11	1	Flg_sctU_FLG	mandatory	355	2.8e-88	306.1	0.997	0.961	6	346
innerS10bin_4-121	innerS10bin_4-121_22	Flg_sctT_FLG	14998498	TXSScan/bacteria/diderm/Flagellum	innerS10bin_4-121_Flagellum_6291	1	1	1	11	1	Flg_sctT_FLG	mandatory	261	2.2e-30	115.9	0.934	0.904	14	249
innerS10bin_4-121	innerS10bin_4-121_23	Flg_sctS_FLG	14998499	TXSScan/bacteria/diderm/Flagellum	innerS10bin_4-121_Flagellum_6291	1	1	1	11	1	Flg_sctS_FLG	mandatory	89	2.8e-22	88.2	0.989	0.989	1	88
innerS10bin_4-121	innerS10bin_4-121_24	Flg_sctR_FLG	14998500	TXSScan/bacteria/diderm/Flagellum	innerS10bin_4-121_Flagellum_6291	1	1	1	11	1	Flg_sctR_FLG	mandatory	219	1.3e-77	269.7	1	0.922	17	218
innerS10bin_4-121	innerS10bin_4-121_26	Flg_sctQ_FLG	14998502	TXSScan/bacteria/diderm/Flagellum	innerS10bin_4-121_Flagellum_6291	1	1	1	11	1	Flg_sctQ_FLG	mandatory	129	3.4e-23	91	0.96	0.558	46	117
innerS10bin_4-121	innerS10bin_4-121_27	Flg_sctQ_FLG	14998503	TXSScan/bacteria/diderm/Flagellum	innerS10bin_4-121_Flagellum_6291	1	1	1	11	1	Flg_sctQ_FLG	mandatory	312	1.1e-05	35	0.773	0.186	239	296
innerS10bin_4-121	innerS10bin_4-121_33	Flg_sctN_FLG	14998509	TXSScan/bacteria/diderm/Flagellum	innerS10bin_4-121_Flagellum_6291	1	1	1	11	1	Flg_sctN_FLG	mandatory	444	3.3e-164	556.4	0.984	0.955	7	430
innerS10bin_4-121	innerS10bin_4-121_36	Flg_sctJ_FLG	14998512	TXSScan/bacteria/diderm/Flagellum	innerS10bin_4-121_Flagellum_6291	1	1	1	11	1	Flg_sctJ_FLG	mandatory	542	9.8e-115	394.2	0.998	0.954	15	531
innerS10bin_4-121	innerS10bin_4-121_37	Flg_fliE	14998513	TXSScan/bacteria/diderm/Flagellum	innerS10bin_4-121_Flagellum_6291	1	1	1	11	1	Flg_fliE	mandatory	104	1e-13	61.1	0.833	0.817	20	104
innerS10bin_4-121	innerS10bin_4-121_38	Flg_flgC	14998514	TXSScan/bacteria/diderm/Flagellum	innerS10bin_4-121_Flagellum_6291	1	1	1	11	1	Flg_flgC	mandatory	142	1.3e-44	161.7	0.986	0.958	4	139
innerS10bin_4-121	innerS10bin_4-121_39	Flg_flgB	14998515	TXSScan/bacteria/diderm/Flagellum	innerS10bin_4-121_Flagellum_6291	1	1	1	11	1	Flg_flgB	mandatory	145	4.5e-12	56	0.907	0.821	18	136
innerS9rbin_4-754	innerS9rbin_4-754_6	T2SS_gspD	15008636	TXSScan/bacteria/diderm/T2SS	innerS9rbin_4-754_T2SS_5867	1	1	0.538	5	1	T2SS_gspD	mandatory	853	1.6e-42	154.7	0.995	0.244	492	699
innerS9rbin_4-754	innerS9rbin_4-754_7	T2SS_gspE	15008637	TXSScan/bacteria/diderm/T2SS	innerS9rbin_4-754_T2SS_5867	1	1	0.538	5	1	T2SS_gspE	mandatory	590	5.1e-168	568.8	0.962	0.741	143	579
innerS9rbin_4-754	innerS9rbin_4-754_8	T2SS_gspF	15008638	TXSScan/bacteria/diderm/T2SS	innerS9rbin_4-754_T2SS_5867	1	1	0.538	5	1	T2SS_gspF	mandatory	408	3.5e-118	404.2	0.997	0.819	72	405
innerS9rbin_4-754	innerS9rbin_4-754_11	T2SS_gspH	15008641	TXSScan/bacteria/diderm/T2SS	innerS9rbin_4-754_T2SS_5867	1	1	0.538	5	1	T2SS_gspH	accessory	230	0.0005	30.1	0.955	0.27	1	62
innerS9rbin_4-754	innerS9rbin_4-754_12	T2SS_gspI	15008642	TXSScan/bacteria/diderm/T2SS	innerS9rbin_4-754_T2SS_5867	1	1	0.538	5	1	T2SS_gspI	accessory	252	6.6e-07	39.3	0.964	0.214	4	57
innerS9rbin_4-754	innerS9rbin_4-754_13	T2SS_gspJ	15008643	TXSScan/bacteria/diderm/T2SS	innerS9rbin_4-754_T2SS_5867	1	1	0.538	5	1	T2SS_gspJ	accessory	237	1.1e-06	38.5	0.772	0.3	7	77
innerS9rbin_4-754	innerS9rbin_4-754_16	T2SS_gspM	15008646	TXSScan/bacteria/diderm/T2SS	innerS9rbin_4-754_T2SS_5867	1	1	0.538	5	1	T2SS_gspM	accessory	205	6.9e-06	36.1	0.985	0.698	14	156
jordanrivershai5_2019_sw_WHONDRS-S19S_0058_A_bin_226-61	jordanrivershai5_2019_sw_WHONDRS-S19S_0058_A_bin_226-61_9	Tad_tadD	15012498	TXSScan/bacteria/diderm/Tad	jordanrivershai5_2019_sw_WHONDRS-S19S_0058_A_bin_226-61_Tad_5868	1	1	0.667	7	1	Tad_tadD	accessory	296	3.3e-15	65.9	0.615	0.426	64	189
jordanrivershai5_2019_sw_WHONDRS-S19S_0058_A_bin_226-61	jordanrivershai5_2019_sw_WHONDRS-S19S_0058_A_bin_226-61_10	Tad_tadC	15012499	TXSScan/bacteria/diderm/Tad	jordanrivershai5_2019_sw_WHONDRS-S19S_0058_A_bin_226-61_Tad_5868	1	1	0.667	7	1	Tad_tadC	mandatory	306	7.3e-36	133.2	1	0.503	142	295
jordanrivershai5_2019_sw_WHONDRS-S19S_0058_A_bin_226-61	jordanrivershai5_2019_sw_WHONDRS-S19S_0058_A_bin_226-61_11	Tad_tadB	15012500	TXSScan/bacteria/diderm/Tad	jordanrivershai5_2019_sw_WHONDRS-S19S_0058_A_bin_226-61_Tad_5868	1	1	0.667	7	1	Tad_tadB	mandatory	314	1.3e-34	128.8	0.994	0.51	143	302
jordanrivershai5_2019_sw_WHONDRS-S19S_0058_A_bin_226-61	jordanrivershai5_2019_sw_WHONDRS-S19S_0058_A_bin_226-61_12	Tad_tadA	15012501	TXSScan/bacteria/diderm/Tad	jordanrivershai5_2019_sw_WHONDRS-S19S_0058_A_bin_226-61_Tad_5868	1	1	0.667	7	1	Tad_tadA	mandatory	435	9.4e-116	395.2	0.996	0.563	101	345
jordanrivershai5_2019_sw_WHONDRS-S19S_0058_A_bin_226-61	jordanrivershai5_2019_sw_WHONDRS-S19S_0058_A_bin_226-61_14	Tad_rcpA	15012503	TXSScan/bacteria/diderm/Tad	jordanrivershai5_2019_sw_WHONDRS-S19S_0058_A_bin_226-61_Tad_5868	1	1	0.667	7	1	Tad_rcpA	mandatory	473	6.2e-48	172.9	0.996	0.48	178	404
jordanrivershai5_2019_sw_WHONDRS-S19S_0058_A_bin_226-61	jordanrivershai5_2019_sw_WHONDRS-S19S_0058_A_bin_226-61_15	Tad_rcpC	15012504	TXSScan/bacteria/diderm/Tad	jordanrivershai5_2019_sw_WHONDRS-S19S_0058_A_bin_226-61_Tad_5868	1	1	0.667	7	1	Tad_rcpC	accessory	314	4.7e-17	71.7	0.991	0.363	120	233
jordanrivershai5_2019_sw_WHONDRS-S19S_0058_A_bin_226-61	jordanrivershai5_2019_sw_WHONDRS-S19S_0058_A_bin_226-61_17	Tad_tadV	15012506	TXSScan/bacteria/diderm/Tad	jordanrivershai5_2019_sw_WHONDRS-S19S_0058_A_bin_226-61_Tad_5868	1	1	0.667	7	1	Tad_tadV	mandatory	129	1.1e-09	48.1	0.811	0.915	2	119
jordanrivershai5_2019_sw_WHONDRS-S19S_0058_A_bin_226-61	jordanrivershai5_2019_sw_WHONDRS-S19S_0058_A_bin_226-61_18	Tad_flp	15012507	TXSScan/bacteria/diderm/Tad	jordanrivershai5_2019_sw_WHONDRS-S19S_0058_A_bin_226-61_Tad_5868	1	1	0.667	7	1	Tad_flp	mandatory	58	0.00029	30	0.596	0.534	2	32
jordanrivershai5_2019_sw_WHONDRS-S19S_0058_A_bin_226-63	jordanrivershai5_2019_sw_WHONDRS-S19S_0058_A_bin_226-63_15	Tad_rcpC	15012545	TXSScan/bacteria/diderm/Tad	jordanrivershai5_2019_sw_WHONDRS-S19S_0058_A_bin_226-63_Tad_5869	1	1	0.5	5	1	Tad_rcpC	accessory	257	1.6e-07	41	0.905	0.339	128	214
jordanrivershai5_2019_sw_WHONDRS-S19S_0058_A_bin_226-63	jordanrivershai5_2019_sw_WHONDRS-S19S_0058_A_bin_226-63_16	Tad_rcpA	15012546	TXSScan/bacteria/diderm/Tad	jordanrivershai5_2019_sw_WHONDRS-S19S_0058_A_bin_226-63_Tad_5869	1	1	0.5	5	1	Tad_rcpA	mandatory	420	5.2e-24	94.6	0.996	0.514	180	395
jordanrivershai5_2019_sw_WHONDRS-S19S_0058_A_bin_226-63	jordanrivershai5_2019_sw_WHONDRS-S19S_0058_A_bin_226-63_17	Tad_tadA	15012547	TXSScan/bacteria/diderm/Tad	jordanrivershai5_2019_sw_WHONDRS-S19S_0058_A_bin_226-63_Tad_5869	1	1	0.5	5	1	Tad_tadA	mandatory	551	6.3e-106	363	0.996	0.445	215	459
jordanrivershai5_2019_sw_WHONDRS-S19S_0058_A_bin_226-63	jordanrivershai5_2019_sw_WHONDRS-S19S_0058_A_bin_226-63_18	Tad_tadB	15012548	TXSScan/bacteria/diderm/Tad	jordanrivershai5_2019_sw_WHONDRS-S19S_0058_A_bin_226-63_Tad_5869	1	1	0.5	5	1	Tad_tadB	mandatory	287	6.7e-20	81	0.975	0.54	121	275
jordanrivershai5_2019_sw_WHONDRS-S19S_0058_A_bin_226-63	jordanrivershai5_2019_sw_WHONDRS-S19S_0058_A_bin_226-63_19	Tad_tadC	15012549	TXSScan/bacteria/diderm/Tad	jordanrivershai5_2019_sw_WHONDRS-S19S_0058_A_bin_226-63_Tad_5869	1	1	0.5	5	1	Tad_tadC	mandatory	300	1.8e-21	86.5	0.968	0.487	141	286
jordanrivershai5_2019_sw_WHONDRS-S19S_0058_A_bin_226-63	jordanrivershai5_2019_sw_WHONDRS-S19S_0058_A_bin_226-63_21	Tad_tadD	15012551	TXSScan/bacteria/diderm/Tad	jordanrivershai5_2019_sw_WHONDRS-S19S_0058_A_bin_226-63_Tad_5869	1	1	0.5	5	1	Tad_tadD	accessory	399	1.4e-12	57.3	0.693	0.358	33	175
jordanrivershai5_2019_sw_WHONDRS-S19S_0058_A_bin_226-63	jordanrivershai5_2019_sw_WHONDRS-S19S_0058_A_bin_226-63_22	Tad_tadA	15012552	TXSScan/bacteria/diderm/Tad	jordanrivershai5_2019_sw_WHONDRS-S19S_0058_A_bin_226-63_Tad_5869	1	1	0.5	5	1	Tad_tadA	mandatory	375	6.8e-92	317.1	1	0.656	32	277
jordanrivershai5_2019_sw_WHONDRS-S19S_0058_A_bin_226-67	jordanrivershai5_2019_sw_WHONDRS-S19S_0058_A_bin_226-67_17	T4aP_pilA	15012626	TXSScan/bacteria/diderm/T4aP	jordanrivershai5_2019_sw_WHONDRS-S19S_0058_A_bin_226-67_T4aP_6787	1	1	0.294	4.5	1	T4aP_pilA	mandatory	184	1.1e-17	73.7	0.744	0.315	10	67
jordanrivershai5_2019_sw_WHONDRS-S19S_0058_A_bin_226-67	jordanrivershai5_2019_sw_WHONDRS-S19S_0058_A_bin_226-67_18	T4aP_pilE	15012627	TXSScan/bacteria/diderm/T4aP	jordanrivershai5_2019_sw_WHONDRS-S19S_0058_A_bin_226-67_T4aP_6787	1	1	0.294	4.5	1	T4aP_pilE	accessory	186	1.1e-13	61.1	0.879	0.317	7	65
jordanrivershai5_2019_sw_WHONDRS-S19S_0058_A_bin_226-67	jordanrivershai5_2019_sw_WHONDRS-S19S_0058_A_bin_226-67_21	T4aP_pilC	15012630	TXSScan/bacteria/diderm/T4aP	jordanrivershai5_2019_sw_WHONDRS-S19S_0058_A_bin_226-67_T4aP_6787	1	1	0.294	4.5	1	T4aP_pilC	mandatory	402	2.9e-126	430.8	0.997	0.833	63	397
jordanrivershai5_2019_sw_WHONDRS-S19S_0058_A_bin_226-67	jordanrivershai5_2019_sw_WHONDRS-S19S_0058_A_bin_226-67_23	T4aP_pilT	15012632	TXSScan/bacteria/diderm/T4aP	jordanrivershai5_2019_sw_WHONDRS-S19S_0058_A_bin_226-67_T4aP_6787	1	1	0.294	4.5	1	T4aP_pilT	mandatory	360	1.8e-149	507.2	0.991	0.944	4	343
jordanrivershai5_2019_sw_WHONDRS-S19S_0058_A_bin_226-67	jordanrivershai5_2019_sw_WHONDRS-S19S_0058_A_bin_226-67_24	T4aP_pilB	15012633	TXSScan/bacteria/diderm/T4aP	jordanrivershai5_2019_sw_WHONDRS-S19S_0058_A_bin_226-67_T4aP_6787	1	1	0.294	4.5	1	T4aP_pilB	mandatory	565	5.3e-185	624.6	0.998	0.749	138	560
jordanrivershai5_2019_sw_WHONDRS-S19S_0058_A_bin_226-80	jordanrivershai5_2019_sw_WHONDRS-S19S_0058_A_bin_226-80_3	T2SS_gspD	15012870	TXSScan/bacteria/diderm/T2SS	jordanrivershai5_2019_sw_WHONDRS-S19S_0058_A_bin_226-80_T2SS_53	1	1	0.615	6	1	T2SS_gspD	mandatory	941	4.3e-55	195.6	0.995	0.22	616	822
jordanrivershai5_2019_sw_WHONDRS-S19S_0058_A_bin_226-80	jordanrivershai5_2019_sw_WHONDRS-S19S_0058_A_bin_226-80_4	T2SS_gspE	15012871	TXSScan/bacteria/diderm/T2SS	jordanrivershai5_2019_sw_WHONDRS-S19S_0058_A_bin_226-80_T2SS_53	1	1	0.615	6	1	T2SS_gspE	mandatory	594	4.5e-185	625	0.983	0.707	165	584
jordanrivershai5_2019_sw_WHONDRS-S19S_0058_A_bin_226-80	jordanrivershai5_2019_sw_WHONDRS-S19S_0058_A_bin_226-80_5	T2SS_gspF	15012872	TXSScan/bacteria/diderm/T2SS	jordanrivershai5_2019_sw_WHONDRS-S19S_0058_A_bin_226-80_T2SS_53	1	1	0.615	6	1	T2SS_gspF	mandatory	408	1.8e-114	392	0.997	0.819	72	405
jordanrivershai5_2019_sw_WHONDRS-S19S_0058_A_bin_226-80	jordanrivershai5_2019_sw_WHONDRS-S19S_0058_A_bin_226-80_7	T2SS_gspG	15012874	TXSScan/bacteria/diderm/T2SS	jordanrivershai5_2019_sw_WHONDRS-S19S_0058_A_bin_226-80_T2SS_53	1	1	0.615	6	1	T2SS_gspG	mandatory	147	4.4e-23	90.9	0.852	0.51	22	96
jordanrivershai5_2019_sw_WHONDRS-S19S_0058_A_bin_226-80	jordanrivershai5_2019_sw_WHONDRS-S19S_0058_A_bin_226-80_8	T2SS_gspH	15012875	TXSScan/bacteria/diderm/T2SS	jordanrivershai5_2019_sw_WHONDRS-S19S_0058_A_bin_226-80_T2SS_53	1	1	0.615	6	1	T2SS_gspH	accessory	235	3.5e-06	37	0.97	0.268	15	77
jordanrivershai5_2019_sw_WHONDRS-S19S_0058_A_bin_226-80	jordanrivershai5_2019_sw_WHONDRS-S19S_0058_A_bin_226-80_10	T2SS_gspJ	15012877	TXSScan/bacteria/diderm/T2SS	jordanrivershai5_2019_sw_WHONDRS-S19S_0058_A_bin_226-80_T2SS_53	1	1	0.615	6	1	T2SS_gspJ	accessory	246	8e-12	55	0.946	0.37	7	97
jordanrivershai5_2019_sw_WHONDRS-S19S_0058_A_bin_226-80	jordanrivershai5_2019_sw_WHONDRS-S19S_0058_A_bin_226-80_12	T2SS_gspL	15012879	TXSScan/bacteria/diderm/T2SS	jordanrivershai5_2019_sw_WHONDRS-S19S_0058_A_bin_226-80_T2SS_53	1	1	0.615	6	1	T2SS_gspL	accessory	539	1.2e-15	67.2	0.993	0.289	7	162
jordanrivershai5_2019_sw_WHONDRS-S19S_0058_A_bin_226-80	jordanrivershai5_2019_sw_WHONDRS-S19S_0058_A_bin_226-80_13	T2SS_gspM	15012880	TXSScan/bacteria/diderm/T2SS	jordanrivershai5_2019_sw_WHONDRS-S19S_0058_A_bin_226-80_T2SS_53	1	1	0.615	6	1	T2SS_gspM	accessory	210	5.9e-07	39.6	0.985	0.79	21	186
jordanrivershai5_2019_sw_WHONDRS-S19S_0058_A_bin_258-30	jordanrivershai5_2019_sw_WHONDRS-S19S_0058_A_bin_258-30_11	T2SS_gspC	15019238	TXSScan/bacteria/diderm/T2SS	jordanrivershai5_2019_sw_WHONDRS-S19S_0058_A_bin_258-30_T2SS_5870	1	1	0.615	6	1	T2SS_gspC	accessory	339	0.0001	32.4	0.66	0.195	106	171
jordanrivershai5_2019_sw_WHONDRS-S19S_0058_A_bin_258-30	jordanrivershai5_2019_sw_WHONDRS-S19S_0058_A_bin_258-30_12	T2SS_gspD	15019239	TXSScan/bacteria/diderm/T2SS	jordanrivershai5_2019_sw_WHONDRS-S19S_0058_A_bin_258-30_T2SS_5870	1	1	0.615	6	1	T2SS_gspD	mandatory	994	5.3e-47	169.2	0.995	0.217	592	807
jordanrivershai5_2019_sw_WHONDRS-S19S_0058_A_bin_258-30	jordanrivershai5_2019_sw_WHONDRS-S19S_0058_A_bin_258-30_13	T2SS_gspE	15019240	TXSScan/bacteria/diderm/T2SS	jordanrivershai5_2019_sw_WHONDRS-S19S_0058_A_bin_258-30_T2SS_5870	1	1	0.615	6	1	T2SS_gspE	mandatory	595	8.5e-180	607.6	0.983	0.708	167	587
jordanrivershai5_2019_sw_WHONDRS-S19S_0058_A_bin_258-30	jordanrivershai5_2019_sw_WHONDRS-S19S_0058_A_bin_258-30_14	T2SS_gspF	15019241	TXSScan/bacteria/diderm/T2SS	jordanrivershai5_2019_sw_WHONDRS-S19S_0058_A_bin_258-30_T2SS_5870	1	1	0.615	6	1	T2SS_gspF	mandatory	419	2e-119	408.3	0.994	0.795	82	414
jordanrivershai5_2019_sw_WHONDRS-S19S_0058_A_bin_258-30	jordanrivershai5_2019_sw_WHONDRS-S19S_0058_A_bin_258-30_15	T2SS_gspG	15019242	TXSScan/bacteria/diderm/T2SS	jordanrivershai5_2019_sw_WHONDRS-S19S_0058_A_bin_258-30_T2SS_5870	1	1	0.615	6	1	T2SS_gspG	mandatory	145	5.5e-14	61.8	0.909	0.524	27	102
jordanrivershai5_2019_sw_WHONDRS-S19S_0058_A_bin_258-30	jordanrivershai5_2019_sw_WHONDRS-S19S_0058_A_bin_258-30_16	T2SS_gspH	15019243	TXSScan/bacteria/diderm/T2SS	jordanrivershai5_2019_sw_WHONDRS-S19S_0058_A_bin_258-30_T2SS_5870	1	1	0.615	6	1	T2SS_gspH	accessory	212	7.5e-10	48.7	0.985	0.302	4	67
jordanrivershai5_2019_sw_WHONDRS-S19S_0058_A_bin_258-30	jordanrivershai5_2019_sw_WHONDRS-S19S_0058_A_bin_258-30_17	T2SS_gspI	15019244	TXSScan/bacteria/diderm/T2SS	jordanrivershai5_2019_sw_WHONDRS-S19S_0058_A_bin_258-30_T2SS_5870	1	1	0.615	6	1	T2SS_gspI	accessory	316	4.7e-07	39.8	0.839	0.149	11	57
jordanrivershai5_2019_sw_WHONDRS-S19S_0058_A_bin_258-30	jordanrivershai5_2019_sw_WHONDRS-S19S_0058_A_bin_258-30_18	T2SS_gspJ	15019245	TXSScan/bacteria/diderm/T2SS	jordanrivershai5_2019_sw_WHONDRS-S19S_0058_A_bin_258-30_T2SS_5870	1	1	0.615	6	1	T2SS_gspJ	accessory	296	3.9e-09	46.4	0.967	0.297	5	92
jordanrivershai5_2019_sw_WHONDRS-S19S_0058_A_bin_82-13	jordanrivershai5_2019_sw_WHONDRS-S19S_0058_A_bin_82-13_2	Flg_flgB	15021071	TXSScan/bacteria/diderm/Flagellum	jordanrivershai5_2019_sw_WHONDRS-S19S_0058_A_bin_82-13_Flagellum_6292	1	1	1	11	1	Flg_flgB	mandatory	143	3.2e-14	62.9	0.938	0.839	15	134
jordanrivershai5_2019_sw_WHONDRS-S19S_0058_A_bin_82-13	jordanrivershai5_2019_sw_WHONDRS-S19S_0058_A_bin_82-13_3	Flg_flgC	15021072	TXSScan/bacteria/diderm/Flagellum	jordanrivershai5_2019_sw_WHONDRS-S19S_0058_A_bin_82-13_Flagellum_6292	1	1	1	11	1	Flg_flgC	mandatory	145	3.9e-45	163.4	1	0.979	2	143
jordanrivershai5_2019_sw_WHONDRS-S19S_0058_A_bin_82-13	jordanrivershai5_2019_sw_WHONDRS-S19S_0058_A_bin_82-13_4	Flg_fliE	15021073	TXSScan/bacteria/diderm/Flagellum	jordanrivershai5_2019_sw_WHONDRS-S19S_0058_A_bin_82-13_Flagellum_6292	1	1	1	11	1	Flg_fliE	mandatory	102	7.8e-12	55	0.686	0.686	31	100
jordanrivershai5_2019_sw_WHONDRS-S19S_0058_A_bin_82-13	jordanrivershai5_2019_sw_WHONDRS-S19S_0058_A_bin_82-13_5	Flg_sctJ_FLG	15021074	TXSScan/bacteria/diderm/Flagellum	jordanrivershai5_2019_sw_WHONDRS-S19S_0058_A_bin_82-13_Flagellum_6292	1	1	1	11	1	Flg_sctJ_FLG	mandatory	543	9.3e-114	391	0.975	0.948	27	541
jordanrivershai5_2019_sw_WHONDRS-S19S_0058_A_bin_82-13	jordanrivershai5_2019_sw_WHONDRS-S19S_0058_A_bin_82-13_8	Flg_sctN_FLG	15021077	TXSScan/bacteria/diderm/Flagellum	jordanrivershai5_2019_sw_WHONDRS-S19S_0058_A_bin_82-13_Flagellum_6292	1	1	1	11	1	Flg_sctN_FLG	mandatory	438	8.5e-169	571.5	0.967	0.952	17	433
jordanrivershai5_2019_sw_WHONDRS-S19S_0058_A_bin_82-13	jordanrivershai5_2019_sw_WHONDRS-S19S_0058_A_bin_82-13_14	Flg_sctQ_FLG	15021083	TXSScan/bacteria/diderm/Flagellum	jordanrivershai5_2019_sw_WHONDRS-S19S_0058_A_bin_82-13_Flagellum_6292	1	1	1	11	1	Flg_sctQ_FLG	mandatory	316	5.4e-07	39.1	0.92	0.218	246	314
jordanrivershai5_2019_sw_WHONDRS-S19S_0058_A_bin_82-13	jordanrivershai5_2019_sw_WHONDRS-S19S_0058_A_bin_82-13_15	Flg_sctQ_FLG	15021084	TXSScan/bacteria/diderm/Flagellum	jordanrivershai5_2019_sw_WHONDRS-S19S_0058_A_bin_82-13_Flagellum_6292	1	1	1	11	1	Flg_sctQ_FLG	mandatory	101	7.6e-23	89.9	0.987	0.733	14	87
jordanrivershai5_2019_sw_WHONDRS-S19S_0058_A_bin_82-13	jordanrivershai5_2019_sw_WHONDRS-S19S_0058_A_bin_82-13_17	Flg_sctR_FLG	15021086	TXSScan/bacteria/diderm/Flagellum	jordanrivershai5_2019_sw_WHONDRS-S19S_0058_A_bin_82-13_Flagellum_6292	1	1	1	11	1	Flg_sctR_FLG	mandatory	263	5.1e-74	258	1	0.768	61	262
jordanrivershai5_2019_sw_WHONDRS-S19S_0058_A_bin_82-13	jordanrivershai5_2019_sw_WHONDRS-S19S_0058_A_bin_82-13_18	Flg_sctS_FLG	15021087	TXSScan/bacteria/diderm/Flagellum	jordanrivershai5_2019_sw_WHONDRS-S19S_0058_A_bin_82-13_Flagellum_6292	1	1	1	11	1	Flg_sctS_FLG	mandatory	89	4.2e-22	87.6	0.955	0.955	1	85
jordanrivershai5_2019_sw_WHONDRS-S19S_0058_A_bin_82-13	jordanrivershai5_2019_sw_WHONDRS-S19S_0058_A_bin_82-13_19	Flg_sctT_FLG	15021088	TXSScan/bacteria/diderm/Flagellum	jordanrivershai5_2019_sw_WHONDRS-S19S_0058_A_bin_82-13_Flagellum_6292	1	1	1	11	1	Flg_sctT_FLG	mandatory	259	2.6e-31	119	0.896	0.892	10	240
jordanrivershai5_2019_sw_WHONDRS-S19S_0058_A_bin_82-13	jordanrivershai5_2019_sw_WHONDRS-S19S_0058_A_bin_82-13_20	Flg_sctU_FLG	15021089	TXSScan/bacteria/diderm/Flagellum	jordanrivershai5_2019_sw_WHONDRS-S19S_0058_A_bin_82-13_Flagellum_6292	1	1	1	11	1	Flg_sctU_FLG	mandatory	355	7.6e-82	285	0.994	0.952	5	342
jordanrivershai5_2019_sw_WHONDRS-S19S_0058_A_bin_82-13	jordanrivershai5_2019_sw_WHONDRS-S19S_0058_A_bin_82-13_21	Flg_sctV_FLG	15021090	TXSScan/bacteria/diderm/Flagellum	jordanrivershai5_2019_sw_WHONDRS-S19S_0058_A_bin_82-13_Flagellum_6292	1	1	1	11	1	Flg_sctV_FLG	mandatory	684	9.4e-247	830.5	0.997	0.969	21	683
jordanrivershai5_2019_sw_WHONDRS-S19S_0058_A_bin_82-13	jordanrivershai5_2019_sw_WHONDRS-S19S_0058_A_bin_82-13_26	Flg_flgB	15021095	TXSScan/bacteria/diderm/Flagellum	jordanrivershai5_2019_sw_WHONDRS-S19S_0058_A_bin_82-13_Flagellum_6292	1	1	1	11	1	Flg_flgB	mandatory	260	1.5e-05	34.8	0.721	0.365	4	98
jordanrivershai5_2019_sw_WHONDRS-S19S_0058_A_bin_82-149	jordanrivershai5_2019_sw_WHONDRS-S19S_0058_A_bin_82-149_1	T2SS_gspN	15023323	TXSScan/bacteria/diderm/T2SS	jordanrivershai5_2019_sw_WHONDRS-S19S_0058_A_bin_82-149_T2SS_5871	1	1	0.769	7	1	T2SS_gspN	accessory	175	0.00025	30.9	0.839	0.76	18	150
jordanrivershai5_2019_sw_WHONDRS-S19S_0058_A_bin_82-149	jordanrivershai5_2019_sw_WHONDRS-S19S_0058_A_bin_82-149_2	T2SS_gspM	15023324	TXSScan/bacteria/diderm/T2SS	jordanrivershai5_2019_sw_WHONDRS-S19S_0058_A_bin_82-149_T2SS_5871	1	1	0.769	7	1	T2SS_gspM	accessory	203	2.9e-09	47.1	0.985	0.695	19	159
jordanrivershai5_2019_sw_WHONDRS-S19S_0058_A_bin_82-149	jordanrivershai5_2019_sw_WHONDRS-S19S_0058_A_bin_82-149_4	T2SS_gspK	15023326	TXSScan/bacteria/diderm/T2SS	jordanrivershai5_2019_sw_WHONDRS-S19S_0058_A_bin_82-149_T2SS_5871	1	1	0.769	7	1	T2SS_gspK	accessory	463	0.00084	29	0.915	0.117	29	82
jordanrivershai5_2019_sw_WHONDRS-S19S_0058_A_bin_82-149	jordanrivershai5_2019_sw_WHONDRS-S19S_0058_A_bin_82-149_5	T2SS_gspJ	15023327	TXSScan/bacteria/diderm/T2SS	jordanrivershai5_2019_sw_WHONDRS-S19S_0058_A_bin_82-149_T2SS_5871	1	1	0.769	7	1	T2SS_gspJ	accessory	259	9.1e-08	42	0.913	0.347	37	126
jordanrivershai5_2019_sw_WHONDRS-S19S_0058_A_bin_82-149	jordanrivershai5_2019_sw_WHONDRS-S19S_0058_A_bin_82-149_6	T2SS_gspI	15023328	TXSScan/bacteria/diderm/T2SS	jordanrivershai5_2019_sw_WHONDRS-S19S_0058_A_bin_82-149_T2SS_5871	1	1	0.769	7	1	T2SS_gspI	accessory	226	4.1e-09	46.3	0.946	0.235	14	66
jordanrivershai5_2019_sw_WHONDRS-S19S_0058_A_bin_82-149	jordanrivershai5_2019_sw_WHONDRS-S19S_0058_A_bin_82-149_7	T2SS_gspH	15023329	TXSScan/bacteria/diderm/T2SS	jordanrivershai5_2019_sw_WHONDRS-S19S_0058_A_bin_82-149_T2SS_5871	1	1	0.769	7	1	T2SS_gspH	accessory	243	0.00025	31.1	0.955	0.255	11	72
jordanrivershai5_2019_sw_WHONDRS-S19S_0058_A_bin_82-149	jordanrivershai5_2019_sw_WHONDRS-S19S_0058_A_bin_82-149_8	T2SS_gspG	15023330	TXSScan/bacteria/diderm/T2SS	jordanrivershai5_2019_sw_WHONDRS-S19S_0058_A_bin_82-149_T2SS_5871	1	1	0.769	7	1	T2SS_gspG	mandatory	139	5.8e-11	52.1	0.705	0.453	26	88
jordanrivershai5_2019_sw_WHONDRS-S19S_0058_A_bin_82-149	jordanrivershai5_2019_sw_WHONDRS-S19S_0058_A_bin_82-149_10	T2SS_gspF	15023332	TXSScan/bacteria/diderm/T2SS	jordanrivershai5_2019_sw_WHONDRS-S19S_0058_A_bin_82-149_T2SS_5871	1	1	0.769	7	1	T2SS_gspF	mandatory	407	5.3e-119	406.9	0.997	0.821	71	404
jordanrivershai5_2019_sw_WHONDRS-S19S_0058_A_bin_82-149	jordanrivershai5_2019_sw_WHONDRS-S19S_0058_A_bin_82-149_11	T2SS_gspE	15023333	TXSScan/bacteria/diderm/T2SS	jordanrivershai5_2019_sw_WHONDRS-S19S_0058_A_bin_82-149_T2SS_5871	1	1	0.769	7	1	T2SS_gspE	mandatory	637	1e-151	515.1	0.773	0.512	150	475
jordanrivershai5_2019_sw_WHONDRS-S19S_0058_A_bin_82-149	jordanrivershai5_2019_sw_WHONDRS-S19S_0058_A_bin_82-149_12	T2SS_gspD	15023334	TXSScan/bacteria/diderm/T2SS	jordanrivershai5_2019_sw_WHONDRS-S19S_0058_A_bin_82-149_T2SS_5871	1	1	0.769	7	1	T2SS_gspD	mandatory	465	2.3e-52	186.7	0.995	0.46	145	358
jordanrivershai5_2019_sw_WHONDRS-S19S_0058_B_bin_134-10	jordanrivershai5_2019_sw_WHONDRS-S19S_0058_B_bin_134-10_12	T5aSS_PF03797	15029484	TXSScan/bacteria/diderm/T5aSS	jordanrivershai5_2019_sw_WHONDRS-S19S_0058_B_bin_134-10_T5aSS_7533	1	1	1	1	1	T5aSS_PF03797	mandatory	233	3.7e-06	36.6	0.537	0.597	72	210
jordanrivershai5_2019_sw_WHONDRS-S19S_0058_B_bin_134-492	jordanrivershai5_2019_sw_WHONDRS-S19S_0058_B_bin_134-492_6	T2SS_gspD	15033315	TXSScan/bacteria/diderm/T2SS	jordanrivershai5_2019_sw_WHONDRS-S19S_0058_B_bin_134-492_T2SS_5872	1	1	0.538	5.5	1	T2SS_gspD	mandatory	838	7.4e-45	162.2	0.995	0.26	489	706
jordanrivershai5_2019_sw_WHONDRS-S19S_0058_B_bin_134-492	jordanrivershai5_2019_sw_WHONDRS-S19S_0058_B_bin_134-492_7	T2SS_gspE	15033316	TXSScan/bacteria/diderm/T2SS	jordanrivershai5_2019_sw_WHONDRS-S19S_0058_B_bin_134-492_T2SS_5872	1	1	0.538	5.5	1	T2SS_gspE	mandatory	605	2e-165	560.3	0.941	0.712	155	585
jordanrivershai5_2019_sw_WHONDRS-S19S_0058_B_bin_134-492	jordanrivershai5_2019_sw_WHONDRS-S19S_0058_B_bin_134-492_8	T2SS_gspF	15033317	TXSScan/bacteria/diderm/T2SS	jordanrivershai5_2019_sw_WHONDRS-S19S_0058_B_bin_134-492_T2SS_5872	1	1	0.538	5.5	1	T2SS_gspF	mandatory	465	2.8e-54	194.2	0.531	0.383	285	462
jordanrivershai5_2019_sw_WHONDRS-S19S_0058_B_bin_134-492	jordanrivershai5_2019_sw_WHONDRS-S19S_0058_B_bin_134-492_10	T2SS_gspG	15033319	TXSScan/bacteria/diderm/T2SS	jordanrivershai5_2019_sw_WHONDRS-S19S_0058_B_bin_134-492_T2SS_5872	1	1	0.538	5.5	1	T2SS_gspG	mandatory	135	2.3e-07	40.5	0.739	0.496	16	82
jordanrivershai5_2019_sw_WHONDRS-S19S_0058_B_bin_134-492	jordanrivershai5_2019_sw_WHONDRS-S19S_0058_B_bin_134-492_11	T2SS_gspH	15033320	TXSScan/bacteria/diderm/T2SS	jordanrivershai5_2019_sw_WHONDRS-S19S_0058_B_bin_134-492_T2SS_5872	1	1	0.538	5.5	1	T2SS_gspH	accessory	236	5.5e-05	33.2	0.985	0.271	15	78
jordanrivershai5_2019_sw_WHONDRS-S19S_0058_B_bin_134-492	jordanrivershai5_2019_sw_WHONDRS-S19S_0058_B_bin_134-492_13	T2SS_gspJ	15033322	TXSScan/bacteria/diderm/T2SS	jordanrivershai5_2019_sw_WHONDRS-S19S_0058_B_bin_134-492_T2SS_5872	1	1	0.538	5.5	1	T2SS_gspJ	accessory	234	3.1e-07	40.3	0.804	0.338	14	92
jordanrivershai5_2019_sw_WHONDRS-S19S_0058_B_bin_134-492	jordanrivershai5_2019_sw_WHONDRS-S19S_0058_B_bin_134-492_14	T2SS_gspK	15033323	TXSScan/bacteria/diderm/T2SS	jordanrivershai5_2019_sw_WHONDRS-S19S_0058_B_bin_134-492_T2SS_5872	1	1	0.538	5.5	1	T2SS_gspK	accessory	443	5e-05	32.9	0.966	0.129	16	72
jordanrivershai5_2019_sw_WHONDRS-S19S_0058_B_bin_140-14	jordanrivershai5_2019_sw_WHONDRS-S19S_0058_B_bin_140-14_29	T2SS_gspM	15033841	TXSScan/bacteria/diderm/T2SS	jordanrivershai5_2019_sw_WHONDRS-S19S_0058_B_bin_140-14_T2SS_5873	1	1	0.769	6.5	1	T2SS_gspM	accessory	189	6.7e-06	36.2	0.948	0.741	19	158
jordanrivershai5_2019_sw_WHONDRS-S19S_0058_B_bin_140-14	jordanrivershai5_2019_sw_WHONDRS-S19S_0058_B_bin_140-14_30	T2SS_gspL	15033842	TXSScan/bacteria/diderm/T2SS	jordanrivershai5_2019_sw_WHONDRS-S19S_0058_B_bin_140-14_T2SS_5873	1	1	0.769	6.5	1	T2SS_gspL	accessory	525	1.6e-11	53.9	0.965	0.278	7	152
jordanrivershai5_2019_sw_WHONDRS-S19S_0058_B_bin_140-14	jordanrivershai5_2019_sw_WHONDRS-S19S_0058_B_bin_140-14_31	T2SS_gspK	15033843	TXSScan/bacteria/diderm/T2SS	jordanrivershai5_2019_sw_WHONDRS-S19S_0058_B_bin_140-14_T2SS_5873	1	1	0.769	6.5	1	T2SS_gspK	accessory	427	0.00018	31.2	0.949	0.131	21	76
jordanrivershai5_2019_sw_WHONDRS-S19S_0058_B_bin_140-14	jordanrivershai5_2019_sw_WHONDRS-S19S_0058_B_bin_140-14_32	T2SS_gspJ	15033844	TXSScan/bacteria/diderm/T2SS	jordanrivershai5_2019_sw_WHONDRS-S19S_0058_B_bin_140-14_T2SS_5873	1	1	0.769	6.5	1	T2SS_gspJ	accessory	281	1.6e-06	38	0.804	0.267	6	80
jordanrivershai5_2019_sw_WHONDRS-S19S_0058_B_bin_140-14	jordanrivershai5_2019_sw_WHONDRS-S19S_0058_B_bin_140-14_33	T2SS_gspI	15033845	TXSScan/bacteria/diderm/T2SS	jordanrivershai5_2019_sw_WHONDRS-S19S_0058_B_bin_140-14_T2SS_5873	1	1	0.769	6.5	1	T2SS_gspI	accessory	245	5.4e-06	36.4	0.964	0.22	6	59
jordanrivershai5_2019_sw_WHONDRS-S19S_0058_B_bin_140-14	jordanrivershai5_2019_sw_WHONDRS-S19S_0058_B_bin_140-14_34	T2SS_gspH	15033846	TXSScan/bacteria/diderm/T2SS	jordanrivershai5_2019_sw_WHONDRS-S19S_0058_B_bin_140-14_T2SS_5873	1	1	0.769	6.5	1	T2SS_gspH	accessory	258	1.5e-05	35	0.985	0.248	24	87
jordanrivershai5_2019_sw_WHONDRS-S19S_0058_B_bin_140-14	jordanrivershai5_2019_sw_WHONDRS-S19S_0058_B_bin_140-14_35	T2SS_gspG	15033847	TXSScan/bacteria/diderm/T2SS	jordanrivershai5_2019_sw_WHONDRS-S19S_0058_B_bin_140-14_T2SS_5873	1	1	0.769	6.5	1	T2SS_gspG	mandatory	148	1.6e-10	50.6	0.705	0.419	25	86
jordanrivershai5_2019_sw_WHONDRS-S19S_0058_B_bin_140-14	jordanrivershai5_2019_sw_WHONDRS-S19S_0058_B_bin_140-14_37	T2SS_gspE	15033849	TXSScan/bacteria/diderm/T2SS	jordanrivershai5_2019_sw_WHONDRS-S19S_0058_B_bin_140-14_T2SS_5873	1	1	0.769	6.5	1	T2SS_gspE	mandatory	566	2e-177	599.8	0.998	0.744	137	557
jordanrivershai5_2019_sw_WHONDRS-S19S_0058_B_bin_140-14	jordanrivershai5_2019_sw_WHONDRS-S19S_0058_B_bin_140-14_38	T2SS_gspD	15033850	TXSScan/bacteria/diderm/T2SS	jordanrivershai5_2019_sw_WHONDRS-S19S_0058_B_bin_140-14_T2SS_5873	1	1	0.769	6.5	1	T2SS_gspD	mandatory	791	6.9e-51	181.9	0.984	0.238	508	695
jordanrivershai5_2019_sw_WHONDRS-S19S_0058_B_bin_140-14	jordanrivershai5_2019_sw_WHONDRS-S19S_0058_B_bin_140-14_40	T2SS_gspC	15033852	TXSScan/bacteria/diderm/T2SS	jordanrivershai5_2019_sw_WHONDRS-S19S_0058_B_bin_140-14_T2SS_5873	1	1	0.769	6.5	1	T2SS_gspC	accessory	316	0.00032	30.8	0.784	0.291	73	164
jordanrivershai5_2019_sw_WHONDRS-S19S_0058_B_bin_140-53	jordanrivershai5_2019_sw_WHONDRS-S19S_0058_B_bin_140-53_163	Tad_rcpC	15035976	TXSScan/bacteria/diderm/Tad	jordanrivershai5_2019_sw_WHONDRS-S19S_0058_B_bin_140-53_Tad_5874	1	1	0.5	5	1	Tad_rcpC	accessory	365	8.6e-14	61.2	0.991	0.375	114	250
jordanrivershai5_2019_sw_WHONDRS-S19S_0058_B_bin_140-53	jordanrivershai5_2019_sw_WHONDRS-S19S_0058_B_bin_140-53_164	Tad_rcpA	15035977	TXSScan/bacteria/diderm/Tad	jordanrivershai5_2019_sw_WHONDRS-S19S_0058_B_bin_140-53_Tad_5874	1	1	0.5	5	1	Tad_rcpA	mandatory	453	3.2e-50	180.3	0.996	0.517	173	406
jordanrivershai5_2019_sw_WHONDRS-S19S_0058_B_bin_140-53	jordanrivershai5_2019_sw_WHONDRS-S19S_0058_B_bin_140-53_166	Tad_tadA	15035979	TXSScan/bacteria/diderm/Tad	jordanrivershai5_2019_sw_WHONDRS-S19S_0058_B_bin_140-53_Tad_5874	1	1	0.5	5	1	Tad_tadA	mandatory	456	1.5e-106	365.1	0.984	0.531	115	356
jordanrivershai5_2019_sw_WHONDRS-S19S_0058_B_bin_140-53	jordanrivershai5_2019_sw_WHONDRS-S19S_0058_B_bin_140-53_167	Tad_tadB	15035980	TXSScan/bacteria/diderm/Tad	jordanrivershai5_2019_sw_WHONDRS-S19S_0058_B_bin_140-53_Tad_5874	1	1	0.5	5	1	Tad_tadB	mandatory	321	4.5e-35	130.3	1	0.502	149	309
jordanrivershai5_2019_sw_WHONDRS-S19S_0058_B_bin_140-53	jordanrivershai5_2019_sw_WHONDRS-S19S_0058_B_bin_140-53_168	Tad_tadC	15035981	TXSScan/bacteria/diderm/Tad	jordanrivershai5_2019_sw_WHONDRS-S19S_0058_B_bin_140-53_Tad_5874	1	1	0.5	5	1	Tad_tadC	mandatory	313	1.6e-42	154.9	0.987	0.486	151	302
jordanrivershai5_2019_sw_WHONDRS-S19S_0058_B_bin_140-53	jordanrivershai5_2019_sw_WHONDRS-S19S_0058_B_bin_140-53_169	Tad_tadD	15035982	TXSScan/bacteria/diderm/Tad	jordanrivershai5_2019_sw_WHONDRS-S19S_0058_B_bin_140-53_Tad_5874	1	1	0.5	5	1	Tad_tadD	accessory	253	1.2e-21	87	0.751	0.609	32	185
jordanrivershai5_2019_sw_WHONDRS-S19S_0058_F_bin_111-109	jordanrivershai5_2019_sw_WHONDRS-S19S_0058_F_bin_111-109_14	Tad_tadD	15045675	TXSScan/bacteria/diderm/Tad	jordanrivershai5_2019_sw_WHONDRS-S19S_0058_F_bin_111-109_Tad_5875	1	1	0.667	7	1	Tad_tadD	accessory	245	4.2e-25	98.3	0.712	0.596	33	178
jordanrivershai5_2019_sw_WHONDRS-S19S_0058_F_bin_111-109	jordanrivershai5_2019_sw_WHONDRS-S19S_0058_F_bin_111-109_15	Tad_tadC	15045676	TXSScan/bacteria/diderm/Tad	jordanrivershai5_2019_sw_WHONDRS-S19S_0058_F_bin_111-109_Tad_5875	1	1	0.667	7	1	Tad_tadC	mandatory	306	9.5e-48	171.9	1	0.503	137	290
jordanrivershai5_2019_sw_WHONDRS-S19S_0058_F_bin_111-109	jordanrivershai5_2019_sw_WHONDRS-S19S_0058_F_bin_111-109_16	Tad_tadB	15045677	TXSScan/bacteria/diderm/Tad	jordanrivershai5_2019_sw_WHONDRS-S19S_0058_F_bin_111-109_Tad_5875	1	1	0.667	7	1	Tad_tadB	mandatory	312	6.8e-34	126.5	1	0.516	140	300
jordanrivershai5_2019_sw_WHONDRS-S19S_0058_F_bin_111-109	jordanrivershai5_2019_sw_WHONDRS-S19S_0058_F_bin_111-109_17	Tad_tadA	15045678	TXSScan/bacteria/diderm/Tad	jordanrivershai5_2019_sw_WHONDRS-S19S_0058_F_bin_111-109_Tad_5875	1	1	0.667	7	1	Tad_tadA	mandatory	447	9.8e-113	385.3	0.992	0.546	106	349
jordanrivershai5_2019_sw_WHONDRS-S19S_0058_F_bin_111-109	jordanrivershai5_2019_sw_WHONDRS-S19S_0058_F_bin_111-109_18	Tad_tadZ	15045679	TXSScan/bacteria/diderm/Tad	jordanrivershai5_2019_sw_WHONDRS-S19S_0058_F_bin_111-109_Tad_5875	1	1	0.667	7	1	Tad_tadZ	mandatory	393	6.2e-28	107.4	0.942	0.45	133	309
jordanrivershai5_2019_sw_WHONDRS-S19S_0058_F_bin_111-109	jordanrivershai5_2019_sw_WHONDRS-S19S_0058_F_bin_111-109_19	Tad_rcpA	15045680	TXSScan/bacteria/diderm/Tad	jordanrivershai5_2019_sw_WHONDRS-S19S_0058_F_bin_111-109_Tad_5875	1	1	0.667	7	1	Tad_rcpA	mandatory	447	2.2e-52	187.4	0.996	0.488	183	400
jordanrivershai5_2019_sw_WHONDRS-S19S_0058_F_bin_111-109	jordanrivershai5_2019_sw_WHONDRS-S19S_0058_F_bin_111-109_20	Tad_rcpC	15045681	TXSScan/bacteria/diderm/Tad	jordanrivershai5_2019_sw_WHONDRS-S19S_0058_F_bin_111-109_Tad_5875	1	1	0.667	7	1	Tad_rcpC	accessory	323	2.9e-28	107.9	0.991	0.384	121	244
jordanrivershai5_2019_sw_WHONDRS-S19S_0058_F_bin_111-109	jordanrivershai5_2019_sw_WHONDRS-S19S_0058_F_bin_111-109_21	Tad_flp	15045682	TXSScan/bacteria/diderm/Tad	jordanrivershai5_2019_sw_WHONDRS-S19S_0058_F_bin_111-109_Tad_5875	1	1	0.667	7	1	Tad_flp	mandatory	55	1.9e-10	49.8	0.885	0.782	1	43
jordanrivershai5_2019_sw_WHONDRS-S19S_0058_F_bin_111-13	jordanrivershai5_2019_sw_WHONDRS-S19S_0058_F_bin_111-13_53	T2SS_gspD	15041768	TXSScan/bacteria/diderm/T2SS	jordanrivershai5_2019_sw_WHONDRS-S19S_0058_F_bin_111-13_T2SS_5876	1	1	0.769	7	1	T2SS_gspD	mandatory	885	4.1e-56	199	0.984	0.21	622	807
jordanrivershai5_2019_sw_WHONDRS-S19S_0058_F_bin_111-13	jordanrivershai5_2019_sw_WHONDRS-S19S_0058_F_bin_111-13_54	T2SS_gspE	15041769	TXSScan/bacteria/diderm/T2SS	jordanrivershai5_2019_sw_WHONDRS-S19S_0058_F_bin_111-13_T2SS_5876	1	1	0.769	7	1	T2SS_gspE	mandatory	571	3.4e-182	615.5	0.998	0.739	140	561
jordanrivershai5_2019_sw_WHONDRS-S19S_0058_F_bin_111-13	jordanrivershai5_2019_sw_WHONDRS-S19S_0058_F_bin_111-13_55	T2SS_gspF	15041770	TXSScan/bacteria/diderm/T2SS	jordanrivershai5_2019_sw_WHONDRS-S19S_0058_F_bin_111-13_T2SS_5876	1	1	0.769	7	1	T2SS_gspF	mandatory	410	2e-112	385.3	0.997	0.815	73	406
jordanrivershai5_2019_sw_WHONDRS-S19S_0058_F_bin_111-13	jordanrivershai5_2019_sw_WHONDRS-S19S_0058_F_bin_111-13_56	T2SS_gspG	15041771	TXSScan/bacteria/diderm/T2SS	jordanrivershai5_2019_sw_WHONDRS-S19S_0058_F_bin_111-13_T2SS_5876	1	1	0.769	7	1	T2SS_gspG	mandatory	147	4.7e-16	68.4	0.773	0.469	19	87
jordanrivershai5_2019_sw_WHONDRS-S19S_0058_F_bin_111-13	jordanrivershai5_2019_sw_WHONDRS-S19S_0058_F_bin_111-13_57	T2SS_gspH	15041772	TXSScan/bacteria/diderm/T2SS	jordanrivershai5_2019_sw_WHONDRS-S19S_0058_F_bin_111-13_T2SS_5876	1	1	0.769	7	1	T2SS_gspH	accessory	258	5.6e-05	33.1	0.97	0.244	26	88
jordanrivershai5_2019_sw_WHONDRS-S19S_0058_F_bin_111-13	jordanrivershai5_2019_sw_WHONDRS-S19S_0058_F_bin_111-13_58	T2SS_gspI	15041773	TXSScan/bacteria/diderm/T2SS	jordanrivershai5_2019_sw_WHONDRS-S19S_0058_F_bin_111-13_T2SS_5876	1	1	0.769	7	1	T2SS_gspI	accessory	208	1.5e-05	34.9	0.982	0.264	21	75
jordanrivershai5_2019_sw_WHONDRS-S19S_0058_F_bin_111-13	jordanrivershai5_2019_sw_WHONDRS-S19S_0058_F_bin_111-13_59	T2SS_gspJ	15041774	TXSScan/bacteria/diderm/T2SS	jordanrivershai5_2019_sw_WHONDRS-S19S_0058_F_bin_111-13_T2SS_5876	1	1	0.769	7	1	T2SS_gspJ	accessory	230	5.5e-12	55.5	0.946	0.387	6	94
jordanrivershai5_2019_sw_WHONDRS-S19S_0058_F_bin_111-13	jordanrivershai5_2019_sw_WHONDRS-S19S_0058_F_bin_111-13_60	T2SS_gspK	15041775	TXSScan/bacteria/diderm/T2SS	jordanrivershai5_2019_sw_WHONDRS-S19S_0058_F_bin_111-13_T2SS_5876	1	1	0.769	7	1	T2SS_gspK	accessory	396	0.001	28.8	0.966	0.144	17	73
jordanrivershai5_2019_sw_WHONDRS-S19S_0058_F_bin_111-13	jordanrivershai5_2019_sw_WHONDRS-S19S_0058_F_bin_111-13_61	T2SS_gspL	15041776	TXSScan/bacteria/diderm/T2SS	jordanrivershai5_2019_sw_WHONDRS-S19S_0058_F_bin_111-13_T2SS_5876	1	1	0.769	7	1	T2SS_gspL	accessory	539	1.6e-06	37.7	0.624	0.163	70	157
jordanrivershai5_2019_sw_WHONDRS-S19S_0058_F_bin_111-13	jordanrivershai5_2019_sw_WHONDRS-S19S_0058_F_bin_111-13_62	T2SS_gspM	15041777	TXSScan/bacteria/diderm/T2SS	jordanrivershai5_2019_sw_WHONDRS-S19S_0058_F_bin_111-13_T2SS_5876	1	1	0.769	7	1	T2SS_gspM	accessory	205	5.9e-09	46.1	0.963	0.693	24	165
jordanrivershai5_2019_sw_WHONDRS-S19S_0058_F_bin_111-61	jordanrivershai5_2019_sw_WHONDRS-S19S_0058_F_bin_111-61_11	Flg_sctU_FLG	15044196	TXSScan/bacteria/diderm/Flagellum	jordanrivershai5_2019_sw_WHONDRS-S19S_0058_F_bin_111-61_Flagellum_6293	1	1	1	11	1	Flg_sctU_FLG	mandatory	362	1.1e-85	297.7	0.997	0.95	6	349
jordanrivershai5_2019_sw_WHONDRS-S19S_0058_F_bin_111-61	jordanrivershai5_2019_sw_WHONDRS-S19S_0058_F_bin_111-61_12	Flg_sctT_FLG	15044197	TXSScan/bacteria/diderm/Flagellum	jordanrivershai5_2019_sw_WHONDRS-S19S_0058_F_bin_111-61_Flagellum_6293	1	1	1	11	1	Flg_sctT_FLG	mandatory	252	2.3e-28	109.3	0.884	0.901	3	229
jordanrivershai5_2019_sw_WHONDRS-S19S_0058_F_bin_111-61	jordanrivershai5_2019_sw_WHONDRS-S19S_0058_F_bin_111-61_13	Flg_sctS_FLG	15044198	TXSScan/bacteria/diderm/Flagellum	jordanrivershai5_2019_sw_WHONDRS-S19S_0058_F_bin_111-61_Flagellum_6293	1	1	1	11	1	Flg_sctS_FLG	mandatory	89	3.3e-18	75.1	0.978	0.978	1	87
jordanrivershai5_2019_sw_WHONDRS-S19S_0058_F_bin_111-61	jordanrivershai5_2019_sw_WHONDRS-S19S_0058_F_bin_111-61_14	Flg_sctR_FLG	15044199	TXSScan/bacteria/diderm/Flagellum	jordanrivershai5_2019_sw_WHONDRS-S19S_0058_F_bin_111-61_Flagellum_6293	1	1	1	11	1	Flg_sctR_FLG	mandatory	243	5.2e-71	248.2	0.985	0.819	41	239
jordanrivershai5_2019_sw_WHONDRS-S19S_0058_F_bin_111-61	jordanrivershai5_2019_sw_WHONDRS-S19S_0058_F_bin_111-61_16	Flg_sctQ_FLG	15044201	TXSScan/bacteria/diderm/Flagellum	jordanrivershai5_2019_sw_WHONDRS-S19S_0058_F_bin_111-61_Flagellum_6293	1	1	1	11	1	Flg_sctQ_FLG	mandatory	87	4.1e-17	71.6	0.947	0.816	8	78
jordanrivershai5_2019_sw_WHONDRS-S19S_0058_F_bin_111-61	jordanrivershai5_2019_sw_WHONDRS-S19S_0058_F_bin_111-61_25	Flg_sctN_FLG	15044210	TXSScan/bacteria/diderm/Flagellum	jordanrivershai5_2019_sw_WHONDRS-S19S_0058_F_bin_111-61_Flagellum_6293	1	1	1	11	1	Flg_sctN_FLG	mandatory	447	1.7e-164	557.4	0.984	0.94	13	432
jordanrivershai5_2019_sw_WHONDRS-S19S_0058_F_bin_111-61	jordanrivershai5_2019_sw_WHONDRS-S19S_0058_F_bin_111-61_28	Flg_sctJ_FLG	15044213	TXSScan/bacteria/diderm/Flagellum	jordanrivershai5_2019_sw_WHONDRS-S19S_0058_F_bin_111-61_Flagellum_6293	1	1	1	11	1	Flg_sctJ_FLG	mandatory	524	6.5e-70	246.3	0.979	0.954	24	523
jordanrivershai5_2019_sw_WHONDRS-S19S_0058_F_bin_111-61	jordanrivershai5_2019_sw_WHONDRS-S19S_0058_F_bin_111-61_29	Flg_fliE	15044214	TXSScan/bacteria/diderm/Flagellum	jordanrivershai5_2019_sw_WHONDRS-S19S_0058_F_bin_111-61_Flagellum_6293	1	1	1	11	1	Flg_fliE	mandatory	100	2.2e-16	69.6	0.716	0.73	26	98
jordanrivershai5_2019_sw_WHONDRS-S19S_0058_F_bin_111-61	jordanrivershai5_2019_sw_WHONDRS-S19S_0058_F_bin_111-61_30	Flg_flgC	15044215	TXSScan/bacteria/diderm/Flagellum	jordanrivershai5_2019_sw_WHONDRS-S19S_0058_F_bin_111-61_Flagellum_6293	1	1	1	11	1	Flg_flgC	mandatory	141	1.4e-45	164.8	0.993	0.965	4	139
jordanrivershai5_2019_sw_WHONDRS-S19S_0058_F_bin_111-61	jordanrivershai5_2019_sw_WHONDRS-S19S_0058_F_bin_111-61_31	Flg_flgB	15044216	TXSScan/bacteria/diderm/Flagellum	jordanrivershai5_2019_sw_WHONDRS-S19S_0058_F_bin_111-61_Flagellum_6293	1	1	1	11	1	Flg_flgB	mandatory	127	1.2e-13	61	0.907	0.835	14	119
jordanrivershai5_2019_sw_WHONDRS-S19S_0058_F_bin_111-61	jordanrivershai5_2019_sw_WHONDRS-S19S_0058_F_bin_111-61_51	Flg_sctV_FLG	15044236	TXSScan/bacteria/diderm/Flagellum	jordanrivershai5_2019_sw_WHONDRS-S19S_0058_F_bin_111-61_Flagellum_6293	1	1	1	11	1	Flg_sctV_FLG	mandatory	703	3.7e-224	755.8	0.997	0.956	22	693
jordanrivershai6_2019_sw_WHONDRS-S19S_0058_B_bin_1-177	jordanrivershai6_2019_sw_WHONDRS-S19S_0058_B_bin_1-177_1	T2SS_gspE	15048983	TXSScan/bacteria/diderm/T2SS	jordanrivershai6_2019_sw_WHONDRS-S19S_0058_B_bin_1-177_T2SS_6788	1	1	0.462	4.5	1	T2SS_gspE	mandatory	613	1.9e-166	563.6	0.964	0.723	165	607
jordanrivershai6_2019_sw_WHONDRS-S19S_0058_B_bin_1-177	jordanrivershai6_2019_sw_WHONDRS-S19S_0058_B_bin_1-177_2	T2SS_gspF	15048984	TXSScan/bacteria/diderm/T2SS	jordanrivershai6_2019_sw_WHONDRS-S19S_0058_B_bin_1-177_T2SS_6788	1	1	0.462	4.5	1	T2SS_gspF	mandatory	411	6.1e-118	403.4	0.997	0.813	74	407
jordanrivershai6_2019_sw_WHONDRS-S19S_0058_B_bin_1-177	jordanrivershai6_2019_sw_WHONDRS-S19S_0058_B_bin_1-177_3	T2SS_gspG	15048985	TXSScan/bacteria/diderm/T2SS	jordanrivershai6_2019_sw_WHONDRS-S19S_0058_B_bin_1-177_T2SS_6788	1	1	0.462	4.5	1	T2SS_gspG	mandatory	168	4.2e-11	52.5	0.784	0.417	38	107
jordanrivershai6_2019_sw_WHONDRS-S19S_0058_B_bin_1-177	jordanrivershai6_2019_sw_WHONDRS-S19S_0058_B_bin_1-177_4	T2SS_gspH	15048986	TXSScan/bacteria/diderm/T2SS	jordanrivershai6_2019_sw_WHONDRS-S19S_0058_B_bin_1-177_T2SS_6788	1	1	0.462	4.5	1	T2SS_gspH	accessory	270	8.8e-11	51.7	0.985	0.237	9	72
jordanrivershai6_2019_sw_WHONDRS-S19S_0058_B_bin_1-177	jordanrivershai6_2019_sw_WHONDRS-S19S_0058_B_bin_1-177_5	T2SS_gspI	15048987	TXSScan/bacteria/diderm/T2SS	jordanrivershai6_2019_sw_WHONDRS-S19S_0058_B_bin_1-177_T2SS_6788	1	1	0.462	4.5	1	T2SS_gspI	accessory	235	2e-08	44.1	0.964	0.23	5	58
jordanrivershai6_2019_sw_WHONDRS-S19S_0058_B_bin_1-177	jordanrivershai6_2019_sw_WHONDRS-S19S_0058_B_bin_1-177_6	T2SS_gspJ	15048988	TXSScan/bacteria/diderm/T2SS	jordanrivershai6_2019_sw_WHONDRS-S19S_0058_B_bin_1-177_T2SS_6788	1	1	0.462	4.5	1	T2SS_gspJ	accessory	249	7.9e-09	45.4	0.946	0.365	24	114
jordanrivershai6_2019_sw_WHONDRS-S19S_0058_B_bin_46-12	jordanrivershai6_2019_sw_WHONDRS-S19S_0058_B_bin_46-12_10	T2SS_gspM	15051894	TXSScan/bacteria/diderm/T2SS	jordanrivershai6_2019_sw_WHONDRS-S19S_0058_B_bin_46-12_T2SS_5877	1	1	0.615	6	1	T2SS_gspM	accessory	184	1.7e-06	38.1	0.993	0.777	22	164
jordanrivershai6_2019_sw_WHONDRS-S19S_0058_B_bin_46-12	jordanrivershai6_2019_sw_WHONDRS-S19S_0058_B_bin_46-12_11	T2SS_gspL	15051895	TXSScan/bacteria/diderm/T2SS	jordanrivershai6_2019_sw_WHONDRS-S19S_0058_B_bin_46-12_T2SS_5877	1	1	0.615	6	1	T2SS_gspL	accessory	549	5.6e-12	55.4	0.809	0.23	39	164
jordanrivershai6_2019_sw_WHONDRS-S19S_0058_B_bin_46-12	jordanrivershai6_2019_sw_WHONDRS-S19S_0058_B_bin_46-12_13	T2SS_gspJ	15051897	TXSScan/bacteria/diderm/T2SS	jordanrivershai6_2019_sw_WHONDRS-S19S_0058_B_bin_46-12_T2SS_5877	1	1	0.615	6	1	T2SS_gspJ	accessory	227	2.3e-09	47.1	0.685	0.278	5	67
jordanrivershai6_2019_sw_WHONDRS-S19S_0058_B_bin_46-12	jordanrivershai6_2019_sw_WHONDRS-S19S_0058_B_bin_46-12_14	T2SS_gspI	15051898	TXSScan/bacteria/diderm/T2SS	jordanrivershai6_2019_sw_WHONDRS-S19S_0058_B_bin_46-12_T2SS_5877	1	1	0.615	6	1	T2SS_gspI	accessory	224	8.6e-07	38.9	0.982	0.246	9	63
jordanrivershai6_2019_sw_WHONDRS-S19S_0058_B_bin_46-12	jordanrivershai6_2019_sw_WHONDRS-S19S_0058_B_bin_46-12_16	T2SS_gspG	15051900	TXSScan/bacteria/diderm/T2SS	jordanrivershai6_2019_sw_WHONDRS-S19S_0058_B_bin_46-12_T2SS_5877	1	1	0.615	6	1	T2SS_gspG	mandatory	150	8.4e-18	74	0.864	0.507	20	95
jordanrivershai6_2019_sw_WHONDRS-S19S_0058_B_bin_46-12	jordanrivershai6_2019_sw_WHONDRS-S19S_0058_B_bin_46-12_17	T2SS_gspF	15051901	TXSScan/bacteria/diderm/T2SS	jordanrivershai6_2019_sw_WHONDRS-S19S_0058_B_bin_46-12_T2SS_5877	1	1	0.615	6	1	T2SS_gspF	mandatory	408	2e-113	388.6	0.994	0.816	73	405
jordanrivershai6_2019_sw_WHONDRS-S19S_0058_B_bin_46-12	jordanrivershai6_2019_sw_WHONDRS-S19S_0058_B_bin_46-12_18	T2SS_gspE	15051902	TXSScan/bacteria/diderm/T2SS	jordanrivershai6_2019_sw_WHONDRS-S19S_0058_B_bin_46-12_T2SS_5877	1	1	0.615	6	1	T2SS_gspE	mandatory	577	2.7e-183	619.1	0.993	0.73	149	569
jordanrivershai6_2019_sw_WHONDRS-S19S_0058_B_bin_46-12	jordanrivershai6_2019_sw_WHONDRS-S19S_0058_B_bin_46-12_19	T2SS_gspD	15051903	TXSScan/bacteria/diderm/T2SS	jordanrivershai6_2019_sw_WHONDRS-S19S_0058_B_bin_46-12_T2SS_5877	1	1	0.615	6	1	T2SS_gspD	mandatory	1020	2.6e-51	183.3	0.995	0.213	635	851
jordanrivershai6_2019_sw_WHONDRS-S19S_0058_B_bin_46-79	jordanrivershai6_2019_sw_WHONDRS-S19S_0058_B_bin_46-79_5	Tad_tadC	15052553	TXSScan/bacteria/diderm/Tad	jordanrivershai6_2019_sw_WHONDRS-S19S_0058_B_bin_46-79_Tad_5878	1	1	0.583	6.5	1	Tad_tadC	mandatory	300	3.2e-31	118.2	1	0.513	138	291
jordanrivershai6_2019_sw_WHONDRS-S19S_0058_B_bin_46-79	jordanrivershai6_2019_sw_WHONDRS-S19S_0058_B_bin_46-79_6	Tad_tadB	15052554	TXSScan/bacteria/diderm/Tad	jordanrivershai6_2019_sw_WHONDRS-S19S_0058_B_bin_46-79_Tad_5878	1	1	0.583	6.5	1	Tad_tadB	mandatory	321	2e-24	95.7	0.988	0.495	150	308
jordanrivershai6_2019_sw_WHONDRS-S19S_0058_B_bin_46-79	jordanrivershai6_2019_sw_WHONDRS-S19S_0058_B_bin_46-79_7	Tad_tadA	15052555	TXSScan/bacteria/diderm/Tad	jordanrivershai6_2019_sw_WHONDRS-S19S_0058_B_bin_46-79_Tad_5878	1	1	0.583	6.5	1	Tad_tadA	mandatory	457	7.6e-107	366	1	0.538	122	367
jordanrivershai6_2019_sw_WHONDRS-S19S_0058_B_bin_46-79	jordanrivershai6_2019_sw_WHONDRS-S19S_0058_B_bin_46-79_8	Tad_tadZ	15052556	TXSScan/bacteria/diderm/Tad	jordanrivershai6_2019_sw_WHONDRS-S19S_0058_B_bin_46-79_Tad_5878	1	1	0.583	6.5	1	Tad_tadZ	mandatory	286	1e-22	90.4	0.953	0.626	13	191
jordanrivershai6_2019_sw_WHONDRS-S19S_0058_B_bin_46-79	jordanrivershai6_2019_sw_WHONDRS-S19S_0058_B_bin_46-79_9	Tad_rcpA	15052557	TXSScan/bacteria/diderm/Tad	jordanrivershai6_2019_sw_WHONDRS-S19S_0058_B_bin_46-79_Tad_5878	1	1	0.583	6.5	1	Tad_rcpA	mandatory	507	4.5e-54	192.9	0.996	0.509	187	444
jordanrivershai6_2019_sw_WHONDRS-S19S_0058_B_bin_46-79	jordanrivershai6_2019_sw_WHONDRS-S19S_0058_B_bin_46-79_10	Tad_rcpC	15052558	TXSScan/bacteria/diderm/Tad	jordanrivershai6_2019_sw_WHONDRS-S19S_0058_B_bin_46-79_Tad_5878	1	1	0.583	6.5	1	Tad_rcpC	accessory	303	4.2e-16	68.7	0.974	0.393	119	237
jordanrivershai6_2019_sw_WHONDRS-S19S_0058_B_bin_46-79	jordanrivershai6_2019_sw_WHONDRS-S19S_0058_B_bin_46-79_13	Tad_flp	15052561	TXSScan/bacteria/diderm/Tad	jordanrivershai6_2019_sw_WHONDRS-S19S_0058_B_bin_46-79_Tad_5878	1	1	0.583	6.5	1	Tad_flp	mandatory	69	0.00035	29.7	0.673	0.507	16	50
muddycreek_2019_sw_WHONDRS-S19S_0082_B_bin_95-260	muddycreek_2019_sw_WHONDRS-S19S_0082_B_bin_95-260_1	T2SS_gspM	15413379	TXSScan/bacteria/diderm/T2SS	muddycreek_2019_sw_WHONDRS-S19S_0082_B_bin_95-260_T2SS_5879	1	1	0.692	6.5	1	T2SS_gspM	accessory	223	0.00048	30.2	0.993	0.812	17	197
muddycreek_2019_sw_WHONDRS-S19S_0082_B_bin_95-260	muddycreek_2019_sw_WHONDRS-S19S_0082_B_bin_95-260_4	T2SS_gspJ	15413382	TXSScan/bacteria/diderm/T2SS	muddycreek_2019_sw_WHONDRS-S19S_0082_B_bin_95-260_T2SS_5879	1	1	0.692	6.5	1	T2SS_gspJ	accessory	302	6.5e-09	45.7	0.978	0.295	12	100
muddycreek_2019_sw_WHONDRS-S19S_0082_B_bin_95-260	muddycreek_2019_sw_WHONDRS-S19S_0082_B_bin_95-260_5	T2SS_gspI	15413383	TXSScan/bacteria/diderm/T2SS	muddycreek_2019_sw_WHONDRS-S19S_0082_B_bin_95-260_T2SS_5879	1	1	0.692	6.5	1	T2SS_gspI	accessory	290	0.00035	30.6	0.839	0.162	7	53
muddycreek_2019_sw_WHONDRS-S19S_0082_B_bin_95-260	muddycreek_2019_sw_WHONDRS-S19S_0082_B_bin_95-260_6	T2SS_gspH	15413384	TXSScan/bacteria/diderm/T2SS	muddycreek_2019_sw_WHONDRS-S19S_0082_B_bin_95-260_T2SS_5879	1	1	0.692	6.5	1	T2SS_gspH	accessory	219	1.5e-06	38.2	0.97	0.288	18	80
muddycreek_2019_sw_WHONDRS-S19S_0082_B_bin_95-260	muddycreek_2019_sw_WHONDRS-S19S_0082_B_bin_95-260_7	T2SS_gspG	15413385	TXSScan/bacteria/diderm/T2SS	muddycreek_2019_sw_WHONDRS-S19S_0082_B_bin_95-260_T2SS_5879	1	1	0.692	6.5	1	T2SS_gspG	mandatory	151	3.1e-15	65.8	0.852	0.477	33	104
muddycreek_2019_sw_WHONDRS-S19S_0082_B_bin_95-260	muddycreek_2019_sw_WHONDRS-S19S_0082_B_bin_95-260_8	T2SS_gspF	15413386	TXSScan/bacteria/diderm/T2SS	muddycreek_2019_sw_WHONDRS-S19S_0082_B_bin_95-260_T2SS_5879	1	1	0.692	6.5	1	T2SS_gspF	mandatory	420	1.3e-116	399	0.994	0.793	83	415
muddycreek_2019_sw_WHONDRS-S19S_0082_B_bin_95-260	muddycreek_2019_sw_WHONDRS-S19S_0082_B_bin_95-260_9	T2SS_gspE	15413387	TXSScan/bacteria/diderm/T2SS	muddycreek_2019_sw_WHONDRS-S19S_0082_B_bin_95-260_T2SS_5879	1	1	0.692	6.5	1	T2SS_gspE	mandatory	583	6.5e-181	611.3	0.983	0.72	157	576
muddycreek_2019_sw_WHONDRS-S19S_0082_B_bin_95-260	muddycreek_2019_sw_WHONDRS-S19S_0082_B_bin_95-260_10	T2SS_gspD	15413388	TXSScan/bacteria/diderm/T2SS	muddycreek_2019_sw_WHONDRS-S19S_0082_B_bin_95-260_T2SS_5879	1	1	0.692	6.5	1	T2SS_gspD	mandatory	925	1.1e-52	187.7	0.995	0.232	588	802
muddycreek_2019_sw_WHONDRS-S19S_0082_B_bin_95-260	muddycreek_2019_sw_WHONDRS-S19S_0082_B_bin_95-260_11	T2SS_gspC	15413389	TXSScan/bacteria/diderm/T2SS	muddycreek_2019_sw_WHONDRS-S19S_0082_B_bin_95-260_T2SS_5879	1	1	0.692	6.5	1	T2SS_gspC	accessory	342	8.3e-05	32.7	0.67	0.208	103	173
providencecreek_2019_sw_WHONDRS-S19S_0007_A_bin_2-11	providencecreek_2019_sw_WHONDRS-S19S_0007_A_bin_2-11_16	T2SS_gspM	15765061	TXSScan/bacteria/diderm/T2SS	providencecreek_2019_sw_WHONDRS-S19S_0007_A_bin_2-11_T2SS_5880	1	1	0.615	6	1	T2SS_gspM	accessory	190	1.3e-07	41.7	0.985	0.742	19	159
providencecreek_2019_sw_WHONDRS-S19S_0007_A_bin_2-11	providencecreek_2019_sw_WHONDRS-S19S_0007_A_bin_2-11_18	T2SS_gspK	15765063	TXSScan/bacteria/diderm/T2SS	providencecreek_2019_sw_WHONDRS-S19S_0007_A_bin_2-11_T2SS_5880	1	1	0.615	6	1	T2SS_gspK	accessory	481	1.5e-06	37.8	0.966	0.119	10	66
providencecreek_2019_sw_WHONDRS-S19S_0007_A_bin_2-11	providencecreek_2019_sw_WHONDRS-S19S_0007_A_bin_2-11_19	T2SS_gspJ	15765064	TXSScan/bacteria/diderm/T2SS	providencecreek_2019_sw_WHONDRS-S19S_0007_A_bin_2-11_T2SS_5880	1	1	0.615	6	1	T2SS_gspJ	accessory	232	3.1e-09	46.7	0.783	0.31	12	83
providencecreek_2019_sw_WHONDRS-S19S_0007_A_bin_2-11	providencecreek_2019_sw_WHONDRS-S19S_0007_A_bin_2-11_20	T2SS_gspI	15765065	TXSScan/bacteria/diderm/T2SS	providencecreek_2019_sw_WHONDRS-S19S_0007_A_bin_2-11_T2SS_5880	1	1	0.615	6	1	T2SS_gspI	accessory	296	7.9e-10	48.7	0.946	0.179	22	74
providencecreek_2019_sw_WHONDRS-S19S_0007_A_bin_2-11	providencecreek_2019_sw_WHONDRS-S19S_0007_A_bin_2-11_22	T2SS_gspG	15765067	TXSScan/bacteria/diderm/T2SS	providencecreek_2019_sw_WHONDRS-S19S_0007_A_bin_2-11_T2SS_5880	1	1	0.615	6	1	T2SS_gspG	mandatory	142	3.6e-10	49.5	0.648	0.401	25	81
providencecreek_2019_sw_WHONDRS-S19S_0007_A_bin_2-11	providencecreek_2019_sw_WHONDRS-S19S_0007_A_bin_2-11_24	T2SS_gspF	15765069	TXSScan/bacteria/diderm/T2SS	providencecreek_2019_sw_WHONDRS-S19S_0007_A_bin_2-11_T2SS_5880	1	1	0.615	6	1	T2SS_gspF	mandatory	409	2.4e-120	411.3	1	0.819	70	404
providencecreek_2019_sw_WHONDRS-S19S_0007_A_bin_2-11	providencecreek_2019_sw_WHONDRS-S19S_0007_A_bin_2-11_25	T2SS_gspE	15765070	TXSScan/bacteria/diderm/T2SS	providencecreek_2019_sw_WHONDRS-S19S_0007_A_bin_2-11_T2SS_5880	1	1	0.615	6	1	T2SS_gspE	mandatory	593	1e-149	508.5	0.78	0.556	139	468
providencecreek_2019_sw_WHONDRS-S19S_0007_A_bin_2-11	providencecreek_2019_sw_WHONDRS-S19S_0007_A_bin_2-11_26	T2SS_gspD	15765071	TXSScan/bacteria/diderm/T2SS	providencecreek_2019_sw_WHONDRS-S19S_0007_A_bin_2-11_T2SS_5880	1	1	0.615	6	1	T2SS_gspD	mandatory	911	2.2e-53	190.1	0.995	0.239	504	721
providencecreek_2019_sw_WHONDRS-S19S_0007_A_bin_2-20	providencecreek_2019_sw_WHONDRS-S19S_0007_A_bin_2-20_14	Tad_tadA	15765339	TXSScan/bacteria/diderm/Tad	providencecreek_2019_sw_WHONDRS-S19S_0007_A_bin_2-20_Tad_3323	1	1	0.5	5.5	1	Tad_tadA	mandatory	368	1.6e-85	296.1	1	0.668	27	272
providencecreek_2019_sw_WHONDRS-S19S_0007_A_bin_2-20	providencecreek_2019_sw_WHONDRS-S19S_0007_A_bin_2-20_17	Tad_tadC	15765342	TXSScan/bacteria/diderm/Tad	providencecreek_2019_sw_WHONDRS-S19S_0007_A_bin_2-20_Tad_3323	1	1	0.5	5.5	1	Tad_tadC	mandatory	300	4.5e-29	111.2	0.987	0.503	141	291
providencecreek_2019_sw_WHONDRS-S19S_0007_A_bin_2-20	providencecreek_2019_sw_WHONDRS-S19S_0007_A_bin_2-20_18	Tad_tadB	15765343	TXSScan/bacteria/diderm/Tad	providencecreek_2019_sw_WHONDRS-S19S_0007_A_bin_2-20_Tad_3323	1	1	0.5	5.5	1	Tad_tadB	mandatory	286	1.3e-18	76.8	0.938	0.524	121	270
providencecreek_2019_sw_WHONDRS-S19S_0007_A_bin_2-20	providencecreek_2019_sw_WHONDRS-S19S_0007_A_bin_2-20_19	Tad_tadA	15765344	TXSScan/bacteria/diderm/Tad	providencecreek_2019_sw_WHONDRS-S19S_0007_A_bin_2-20_Tad_3323	1	1	0.5	5.5	1	Tad_tadA	mandatory	562	7.9e-110	375.8	1	0.438	225	470
providencecreek_2019_sw_WHONDRS-S19S_0007_A_bin_2-20	providencecreek_2019_sw_WHONDRS-S19S_0007_A_bin_2-20_20	Tad_rcpA	15765345	TXSScan/bacteria/diderm/Tad	providencecreek_2019_sw_WHONDRS-S19S_0007_A_bin_2-20_Tad_3323	1	1	0.5	5.5	1	Tad_rcpA	mandatory	432	2.7e-19	79.2	0.987	0.493	181	393
providencecreek_2019_sw_WHONDRS-S19S_0007_A_bin_2-20	providencecreek_2019_sw_WHONDRS-S19S_0007_A_bin_2-20_21	Tad_rcpC	15765346	TXSScan/bacteria/diderm/Tad	providencecreek_2019_sw_WHONDRS-S19S_0007_A_bin_2-20_Tad_3323	1	1	0.5	5.5	1	Tad_rcpC	accessory	293	9.8e-17	70.7	0.991	0.396	131	246
providencecreek_2019_sw_WHONDRS-S19S_0007_A_bin_2-20	providencecreek_2019_sw_WHONDRS-S19S_0007_A_bin_2-20_26	Tad_tadV	15765351	TXSScan/bacteria/diderm/Tad	providencecreek_2019_sw_WHONDRS-S19S_0007_A_bin_2-20_Tad_3323	1	1	0.5	5.5	1	Tad_tadV	mandatory	184	2.4e-12	56.8	0.97	0.897	8	172
umpqua_2019_sw_WHONDRS-S19S_0079_B_bin_101-452	umpqua_2019_sw_WHONDRS-S19S_0079_B_bin_101-452_8	Tad_tadD	17488804	TXSScan/bacteria/diderm/Tad	umpqua_2019_sw_WHONDRS-S19S_0079_B_bin_101-452_Tad_5881	1	1	0.583	6	1	Tad_tadD	accessory	253	1.8e-20	83.1	0.756	0.613	31	185
umpqua_2019_sw_WHONDRS-S19S_0079_B_bin_101-452	umpqua_2019_sw_WHONDRS-S19S_0079_B_bin_101-452_9	Tad_tadC	17488805	TXSScan/bacteria/diderm/Tad	umpqua_2019_sw_WHONDRS-S19S_0079_B_bin_101-452_Tad_5881	1	1	0.583	6	1	Tad_tadC	mandatory	316	2.7e-42	154.1	1	0.487	152	305
umpqua_2019_sw_WHONDRS-S19S_0079_B_bin_101-452	umpqua_2019_sw_WHONDRS-S19S_0079_B_bin_101-452_10	Tad_tadB	17488806	TXSScan/bacteria/diderm/Tad	umpqua_2019_sw_WHONDRS-S19S_0079_B_bin_101-452_Tad_5881	1	1	0.583	6	1	Tad_tadB	mandatory	321	7.2e-34	126.4	1	0.502	149	309
umpqua_2019_sw_WHONDRS-S19S_0079_B_bin_101-452	umpqua_2019_sw_WHONDRS-S19S_0079_B_bin_101-452_11	Tad_tadA	17488807	TXSScan/bacteria/diderm/Tad	umpqua_2019_sw_WHONDRS-S19S_0079_B_bin_101-452_Tad_5881	1	1	0.583	6	1	Tad_tadA	mandatory	456	8e-107	365.9	0.984	0.531	115	356
umpqua_2019_sw_WHONDRS-S19S_0079_B_bin_101-452	umpqua_2019_sw_WHONDRS-S19S_0079_B_bin_101-452_12	Tad_tadZ	17488808	TXSScan/bacteria/diderm/Tad	umpqua_2019_sw_WHONDRS-S19S_0079_B_bin_101-452_Tad_5881	1	1	0.583	6	1	Tad_tadZ	mandatory	395	4.8e-19	78.4	0.953	0.451	128	305
umpqua_2019_sw_WHONDRS-S19S_0079_B_bin_101-452	umpqua_2019_sw_WHONDRS-S19S_0079_B_bin_101-452_13	Tad_rcpA	17488809	TXSScan/bacteria/diderm/Tad	umpqua_2019_sw_WHONDRS-S19S_0079_B_bin_101-452_Tad_5881	1	1	0.583	6	1	Tad_rcpA	mandatory	453	9.2e-50	178.8	0.996	0.517	173	406
umpqua_2019_sw_WHONDRS-S19S_0079_B_bin_101-452	umpqua_2019_sw_WHONDRS-S19S_0079_B_bin_101-452_14	Tad_rcpC	17488810	TXSScan/bacteria/diderm/Tad	umpqua_2019_sw_WHONDRS-S19S_0079_B_bin_101-452_Tad_5881	1	1	0.583	6	1	Tad_rcpC	accessory	345	1.4e-14	63.8	0.991	0.397	114	250
umpqua_2019_sw_WHONDRS-S19S_0079_B_bin_20-411	umpqua_2019_sw_WHONDRS-S19S_0079_B_bin_20-411_13	Tad_tadD	17491661	TXSScan/bacteria/diderm/Tad	umpqua_2019_sw_WHONDRS-S19S_0079_B_bin_20-411_Tad_5882	1	1	0.667	7	1	Tad_tadD	accessory	264	7.1e-18	74.7	0.722	0.561	48	195
umpqua_2019_sw_WHONDRS-S19S_0079_B_bin_20-411	umpqua_2019_sw_WHONDRS-S19S_0079_B_bin_20-411_14	Tad_tadC	17491662	TXSScan/bacteria/diderm/Tad	umpqua_2019_sw_WHONDRS-S19S_0079_B_bin_20-411_Tad_5882	1	1	0.667	7	1	Tad_tadC	mandatory	310	9.8e-43	155.6	1	0.497	141	294
umpqua_2019_sw_WHONDRS-S19S_0079_B_bin_20-411	umpqua_2019_sw_WHONDRS-S19S_0079_B_bin_20-411_15	Tad_tadB	17491663	TXSScan/bacteria/diderm/Tad	umpqua_2019_sw_WHONDRS-S19S_0079_B_bin_20-411_Tad_5882	1	1	0.667	7	1	Tad_tadB	mandatory	314	1.7e-34	128.4	1	0.513	142	302
umpqua_2019_sw_WHONDRS-S19S_0079_B_bin_20-411	umpqua_2019_sw_WHONDRS-S19S_0079_B_bin_20-411_16	Tad_tadA	17491664	TXSScan/bacteria/diderm/Tad	umpqua_2019_sw_WHONDRS-S19S_0079_B_bin_20-411_Tad_5882	1	1	0.667	7	1	Tad_tadA	mandatory	452	3.3e-113	386.9	0.992	0.54	111	354
umpqua_2019_sw_WHONDRS-S19S_0079_B_bin_20-411	umpqua_2019_sw_WHONDRS-S19S_0079_B_bin_20-411_17	Tad_tadZ	17491665	TXSScan/bacteria/diderm/Tad	umpqua_2019_sw_WHONDRS-S19S_0079_B_bin_20-411_Tad_5882	1	1	0.667	7	1	Tad_tadZ	mandatory	392	4.7e-27	104.5	0.958	0.459	131	310
umpqua_2019_sw_WHONDRS-S19S_0079_B_bin_20-411	umpqua_2019_sw_WHONDRS-S19S_0079_B_bin_20-411_18	Tad_rcpA	17491666	TXSScan/bacteria/diderm/Tad	umpqua_2019_sw_WHONDRS-S19S_0079_B_bin_20-411_Tad_5882	1	1	0.667	7	1	Tad_rcpA	mandatory	470	3.3e-50	180.3	0.996	0.509	182	420
umpqua_2019_sw_WHONDRS-S19S_0079_B_bin_20-411	umpqua_2019_sw_WHONDRS-S19S_0079_B_bin_20-411_19	Tad_rcpC	17491667	TXSScan/bacteria/diderm/Tad	umpqua_2019_sw_WHONDRS-S19S_0079_B_bin_20-411_Tad_5882	1	1	0.667	7	1	Tad_rcpC	accessory	332	2.4e-27	104.9	0.991	0.37	120	242
umpqua_2019_sw_WHONDRS-S19S_0079_B_bin_20-411	umpqua_2019_sw_WHONDRS-S19S_0079_B_bin_20-411_20	Tad_tadV	17491668	TXSScan/bacteria/diderm/Tad	umpqua_2019_sw_WHONDRS-S19S_0079_B_bin_20-411_Tad_5882	1	1	0.667	7	1	Tad_tadV	mandatory	153	9.6e-19	77.4	0.97	0.902	6	143
zpcx_23bin_25-240	zpcx_23bin_25-240_1	T2SS_gspD	17496656	TXSScan/bacteria/diderm/T2SS	zpcx_23bin_25-240_T2SS_5883	1	1	0.538	5.5	1	T2SS_gspD	mandatory	873	1.8e-58	206.6	0.989	0.234	536	739
zpcx_23bin_25-240	zpcx_23bin_25-240_2	T2SS_gspE	17496657	TXSScan/bacteria/diderm/T2SS	zpcx_23bin_25-240_T2SS_5883	1	1	0.538	5.5	1	T2SS_gspE	mandatory	597	9.2e-185	624	0.995	0.712	165	589
zpcx_23bin_25-240	zpcx_23bin_25-240_3	T2SS_gspF	17496658	TXSScan/bacteria/diderm/T2SS	zpcx_23bin_25-240_T2SS_5883	1	1	0.538	5.5	1	T2SS_gspF	mandatory	409	1e-120	412.6	1	0.819	71	405
zpcx_23bin_25-240	zpcx_23bin_25-240_4	T2SS_gspG	17496659	TXSScan/bacteria/diderm/T2SS	zpcx_23bin_25-240_T2SS_5883	1	1	0.538	5.5	1	T2SS_gspG	mandatory	139	4.1e-20	81.4	0.818	0.525	14	86
zpcx_23bin_25-240	zpcx_23bin_25-240_6	T2SS_gspI	17496661	TXSScan/bacteria/diderm/T2SS	zpcx_23bin_25-240_T2SS_5883	1	1	0.538	5.5	1	T2SS_gspI	accessory	216	2e-11	53.8	0.982	0.255	28	82
zpcx_23bin_25-240	zpcx_23bin_25-240_7	T2SS_gspJ	17496662	TXSScan/bacteria/diderm/T2SS	zpcx_23bin_25-240_T2SS_5883	1	1	0.538	5.5	1	T2SS_gspJ	accessory	245	3.8e-11	52.8	0.924	0.351	35	120
zpcx_23bin_25-240	zpcx_23bin_25-240_8	T2SS_gspK	17496663	TXSScan/bacteria/diderm/T2SS	zpcx_23bin_25-240_T2SS_5883	1	1	0.538	5.5	1	T2SS_gspK	accessory	276	5.8e-07	39.1	0.966	0.207	15	71
zpcx_23bin_25-95	zpcx_23bin_25-95_7	T1SS_omf	17495216	TXSScan/bacteria/diderm/T1SS	zpcx_23bin_25-95_T1SS_7020	1	1	1	3	2	T1SS_omf	mandatory	447	2.1e-41	151.7	0.828	0.763	104	444
zpcx_23bin_25-95	zpcx_23bin_25-95_8	T1SS_abc	17495217	TXSScan/bacteria/diderm/T1SS	zpcx_23bin_25-95_T1SS_7020	1	1	1	3	2	T1SS_abc	mandatory	668	2.5e-70	247.5	0.972	0.729	171	657
zpcx_23bin_25-95	zpcx_23bin_25-95_9	T1SS_abc	17495218	TXSScan/bacteria/diderm/T1SS	zpcx_23bin_25-95_T1SS_7020	1	1	1	3	2	T1SS_abc	mandatory	715	3e-101	349.5	0.998	0.699	169	668
zpcx_23bin_25-95	zpcx_23bin_25-95_10	T1SS_mfp	17495219	TXSScan/bacteria/diderm/T1SS	zpcx_23bin_25-95_T1SS_7020	1	1	1	3	2	T1SS_mfp	mandatory	495	4.6e-12	55.5	0.767	0.588	200	490
zpcx_32bin_3-168	zpcx_32bin_3-168_1	T2SS_gspL	17505699	TXSScan/bacteria/diderm/T2SS	zpcx_32bin_3-168_T2SS_6789	1	1	0.538	5	1	T2SS_gspL	accessory	130	1.9e-06	37.5	0.738	0.923	7	126
zpcx_32bin_3-168	zpcx_32bin_3-168_2	T2SS_gspK	17505700	TXSScan/bacteria/diderm/T2SS	zpcx_32bin_3-168_T2SS_6789	1	1	0.538	5	1	T2SS_gspK	accessory	415	4.9e-07	39.4	0.966	0.137	21	77
zpcx_32bin_3-168	zpcx_32bin_3-168_3	T2SS_gspJ	17505701	TXSScan/bacteria/diderm/T2SS	zpcx_32bin_3-168_T2SS_6789	1	1	0.538	5	1	T2SS_gspJ	accessory	220	2.8e-07	40.4	0.957	0.423	5	97
zpcx_32bin_3-168	zpcx_32bin_3-168_4	T2SS_gspI	17505702	TXSScan/bacteria/diderm/T2SS	zpcx_32bin_3-168_T2SS_6789	1	1	0.538	5	1	T2SS_gspI	accessory	239	1.1e-05	35.3	0.911	0.213	10	60
zpcx_32bin_3-168	zpcx_32bin_3-168_6	T2SS_gspG	17505704	TXSScan/bacteria/diderm/T2SS	zpcx_32bin_3-168_T2SS_6789	1	1	0.538	5	1	T2SS_gspG	mandatory	132	2.6e-27	104.5	0.989	0.652	11	96
zpcx_32bin_3-168	zpcx_32bin_3-168_7	T2SS_gspF	17505705	TXSScan/bacteria/diderm/T2SS	zpcx_32bin_3-168_T2SS_6789	1	1	0.538	5	1	T2SS_gspF	mandatory	409	7e-119	406.5	0.997	0.817	72	405
zpcx_32bin_3-168	zpcx_32bin_3-168_8	T2SS_gspE	17505706	TXSScan/bacteria/diderm/T2SS	zpcx_32bin_3-168_T2SS_6789	1	1	0.538	5	1	T2SS_gspE	mandatory	592	1.3e-185	626.7	0.993	0.716	161	584
zpcx_32bin_3-171	zpcx_32bin_3-171_1	Tad_rcpA	17505728	TXSScan/bacteria/diderm/Tad	zpcx_32bin_3-171_Tad_5884	1	1	0.5	5.5	1	Tad_rcpA	mandatory	475	3.7e-58	206.3	0.996	0.535	178	431
zpcx_32bin_3-171	zpcx_32bin_3-171_2	Tad_tadZ	17505729	TXSScan/bacteria/diderm/Tad	zpcx_32bin_3-171_Tad_5884	1	1	0.5	5.5	1	Tad_tadZ	mandatory	386	2.7e-30	115.1	0.953	0.466	120	299
zpcx_32bin_3-171	zpcx_32bin_3-171_3	Tad_tadA	17505730	TXSScan/bacteria/diderm/Tad	zpcx_32bin_3-171_Tad_5884	1	1	0.5	5.5	1	Tad_tadA	mandatory	445	6.3e-114	389.2	0.992	0.548	104	347
zpcx_32bin_3-171	zpcx_32bin_3-171_4	Tad_tadB	17505731	TXSScan/bacteria/diderm/Tad	zpcx_32bin_3-171_Tad_5884	1	1	0.5	5.5	1	Tad_tadB	mandatory	320	3.8e-36	133.8	0.988	0.497	148	306
zpcx_32bin_3-171	zpcx_32bin_3-171_5	Tad_tadC	17505732	TXSScan/bacteria/diderm/Tad	zpcx_32bin_3-171_Tad_5884	1	1	0.5	5.5	1	Tad_tadC	mandatory	312	5.5e-42	153.1	1	0.494	142	295
zpcx_32bin_3-171	zpcx_32bin_3-171_6	Tad_tadD	17505733	TXSScan/bacteria/diderm/Tad	zpcx_32bin_3-171_Tad_5884	1	1	0.5	5.5	1	Tad_tadD	accessory	266	1.4e-16	70.4	0.717	0.553	27	173
zpcx_32bin_3-171	zpcx_32bin_3-171_8	Tad_tadG	17505735	TXSScan/bacteria/diderm/Tad	zpcx_32bin_3-171_Tad_5884	1	1	0.5	5.5	1	Tad_tadG	neutral	346	1e-19	81.4	0.988	0.48	12	177
zpcx_8rbin_16-19	zpcx_8rbin_16-19_4	T5aSS_PF03797	17506456	TXSScan/bacteria/diderm/T5aSS	zpcx_8rbin_16-19_T5aSS_7534	1	1	1	1	1	T5aSS_PF03797	mandatory	1068	1.7e-51	185.1	0.996	0.24	793	1048
zpcx_8rbin_16-456	zpcx_8rbin_16-456_1	Tad_tadA	17508565	TXSScan/bacteria/diderm/Tad	zpcx_8rbin_16-456_Tad_5885	1	1	0.667	7	1	Tad_tadA	mandatory	424	9.4e-115	391.9	1	0.58	114	359
zpcx_8rbin_16-456	zpcx_8rbin_16-456_2	Tad_tadZ	17508566	TXSScan/bacteria/diderm/Tad	zpcx_8rbin_16-456_Tad_5885	1	1	0.667	7	1	Tad_tadZ	mandatory	399	2.1e-27	105.6	0.932	0.441	127	302
zpcx_8rbin_16-456	zpcx_8rbin_16-456_4	Tad_rcpA	17508568	TXSScan/bacteria/diderm/Tad	zpcx_8rbin_16-456_Tad_5885	1	1	0.667	7	1	Tad_rcpA	mandatory	518	8.7e-63	221.4	0.996	0.454	213	447
zpcx_8rbin_16-456	zpcx_8rbin_16-456_5	Tad_tadC	17508569	TXSScan/bacteria/diderm/Tad	zpcx_8rbin_16-456_Tad_5885	1	1	0.667	7	1	Tad_tadC	mandatory	303	9e-38	139.5	1	0.505	139	291
zpcx_8rbin_16-456	zpcx_8rbin_16-456_6	Tad_tadB	17508570	TXSScan/bacteria/diderm/Tad	zpcx_8rbin_16-456_Tad_5885	1	1	0.667	7	1	Tad_tadB	mandatory	311	7.5e-32	119.9	0.969	0.498	140	294
zpcx_8rbin_16-456	zpcx_8rbin_16-456_7	Tad_tadG	17508571	TXSScan/bacteria/diderm/Tad	zpcx_8rbin_16-456_Tad_5885	1	1	0.667	7	1	Tad_tadG	neutral	378	1.5e-15	67.8	0.908	0.399	16	166
zpcx_8rbin_16-456	zpcx_8rbin_16-456_8	Tad_rcpC	17508572	TXSScan/bacteria/diderm/Tad	zpcx_8rbin_16-456_Tad_5885	1	1	0.667	7	1	Tad_rcpC	accessory	265	2.3e-25	98.5	0.991	0.404	111	217
zpcx_8rbin_16-456	zpcx_8rbin_16-456_9	Tad_tadE	17508573	TXSScan/bacteria/diderm/Tad	zpcx_8rbin_16-456_Tad_5885	1	1	0.667	7	1	Tad_tadE	accessory	144	5e-15	65.7	0.986	0.889	17	144
zpcx_8rbin_16-456	zpcx_8rbin_16-456_10	Tad_tadV	17508574	TXSScan/bacteria/diderm/Tad	zpcx_8rbin_16-456_Tad_5885	1	1	0.667	7	1	Tad_tadV	mandatory	214	1e-22	90.3	0.939	0.729	49	204

### Sheet: Supplementary table4 AMPs
Access	Sequence	AMP_family	AMP_probability	Hemolytic	Hemolytic_probability
BRice_133bin_1-225_10	TNGRARAWRLLVGVGAGALLGVGYSLASRAAGST	CLP	0.564	Hemo	0.693
BRice_139bin_2-227_2	WGYAQGNATMLGIVVALIALAAIGYLGRRLWRRGR	CLP	0.525	Hemo	0.861
GCA_000988565_1-1_2864	QIKTKVRGGPRGCGGSLPVLTGTVRTQLP	CDP	0.663	NonHemo	0.426
GCA_000988565_1-1_2866	QIKTKVRGGPRGCGGGVAIPVRTTGGVITQIP	CDP	0.574	Hemo	0.644
GCA_000988565_1-1_3904	IAAFHTGAGRPSRTSTHGAAMNSLSEQCNQERGKWASAYFWRP	CDP	0.634	NonHemo	0.297
GCA_001312805_1-371_4	IVIGSHGYSGIDRLIGTTAAKVVNHAKQSVLVVRHPELF	CLP	0.673	Hemo	0.812
GCA_001465015_1-171_17	IRPLGRAAFAKLRAAMLARRFPLGVPMRRRFGR	CLP	0.63	Hemo	0.851
GCA_001768075_1-133_58	RGGSGRGMQYYWTKAPARCLLRHLNPLPRNLA	CDP	0.663	Hemo	0.594
GCA_001768075_1-144_2	ALGKEILAHSKLKIISADDLGDAARKAAAAARA	CLP	0.703	NonHemo	0.317
GCA_001768075_1-150_49	LVQADKAVAHGKVVAVMDLARRHGLARLAIATRDDGR	CLP	0.525	NonHemo	0.366
GCA_001798655_1-293_25	LKPKPKPAVILTAAKKSVSAFSKVFAPKAPKNG	CLP	0.533	Hemo	0.812
GCA_001899635_1-18_84	ASGAFPKSTCSKVHVVNRGLTCGARTPLAGT	CDP	0.752	Hemo	0.673
GCA_001931535_1-1_10805	KIKTAIKAGIVGERPPPNGANHGLKVRTSVKHAFPRG	CLP	0.545	Hemo	0.693
GCA_002070115_1-7_14	RGRKGEPQALGGKRWWKQSGPKEGGLLGIDGSSLGDN	CLP	0.584	NonHemo	0.089
GCA_002070115_1-7_39	CLFPLCPLPWRVGMQFRGPPERRGHGSHREAL	CDP	0.624	NonHemo	0.455
GCA_002070115_1-97_5	AQTIWDYRNQFCVPRAVTVTVTGLRGPWPGP	CDP	0.545	Hemo	0.634
GCA_002085155_1-74_63	GLWSWSRLKALTVALRGYSTSSAAKVVLSQCERAERTGATY	CDP	0.545	NonHemo	0.465
GCA_002171515_1-115_10	AGSLAILRVISSVGRASRLHRESQRFKSVIAYVLRFYM	CLP	0.564	Hemo	0.663
GCA_002171515_1-263_10	RMAGQVWFPPANQMGEGCATRPETYPAKPKGGVSHGPKLMGQTYV	CDP	0.723	NonHemo	0.317
GCA_002309015_1-12_73	QRSKSTVTLLGGPVFSADPVSEPLQKPHQTPFWPSGCFKNP	CDP	0.564	NonHemo	0.238
GCA_002309015_1-67_23	AISPYMPYLCNSKQGAFPYLGIILKYREVGYRILQRFGRV	CDP	0.515	Hemo	0.792
GCA_002320815_1-14_94	TGLGSESLCNRLRRGNRLTAGHRLREATACGGATA	CDP	0.594	NonHemo	0.446
GCA_002320815_1-15_27	VAMNWLMVGRVGHKRGKAVTNEGLVVTWGT	CLP	0.752	Hemo	0.772
GCA_002320815_1-23_23	HCRARPMTARRAGRMTARRAGRMTAAIP	CDP	0.601	Hemo	0.812
GCA_002323315_1-387_11	ILAFGLWSRLACDIRARYFTPAPRTGTGLY	CDP	0.584	Hemo	0.693
GCA_002390675_1-117_21	ICGAKTVLPSLIERSMIRFRLTGNIRGAFSSAKCGLRVC	CDP	0.564	Hemo	0.614
GCA_002395385_1-329_3	LLASIFARIGSDKGHAPLSQPIAQKDGRIYGSGARPTAS	CLP	0.653	NonHemo	0.406
GCA_002395385_1-330_15	VFCAFGMLRFAVMMGSGQALLTIIRNHSAPMLFLKLRG	CDP	0.663	Hemo	0.822
GCA_002453135_1-168_73	IGCSVQMKLLGHIALSRSGKRKIPVKEMLLEVQNKRRTHFTKVK	CDP	0.545	Hemo	0.634
GCA_002453135_1-273_105	LSFRLVNRMCMQQTVVVFWVFHCCRCFVGL	CDP	0.535	Hemo	0.733
GCA_002683145_1-451_2	LKLTLKLTLMLKLTLKLTLTLKLTLMLMLKLKLKLTLKL	CLP	0.604	Hemo	0.782
GCA_002683315_1-332_6	RIWGGFHGNGGNPKQIFFPTKDTKQYQVWEKNGDIGNPLFCTGSIT	CDP	0.574	NonHemo	0.119
GCA_002699025_1-5_95	GCDIPLHCRMTSYLAMAVPIVRSRKSSTIP	CDP	0.584	Hemo	0.594
GCA_002699025_1-17_62	GGGFRLQPVARGLIRRASFRHAADVLAAFLTPIHGP	CLP	0.653	Hemo	0.743
GCA_002699025_1-24_3	LKLTLKLTLMLKLTLKLTLTLKLTLMLMLKLKLKLTLKL	CLP	0.604	Hemo	0.782
GCA_002703625_1-68_23	HCRARPMTARRAGRMTARRAGRMTAAIP	CDP	0.601	Hemo	0.812
GCA_002703625_1-103_75	TGLGSESLCNRLRRGNRLTAGHRLREATACGGATA	CDP	0.594	NonHemo	0.446
GCA_002719955_1-9_127	GGSIGIIQARMGSERLPGKILAPLSGRPTTPWPY	CLP	0.723	Hemo	0.683
GCA_002719955_1-24_5	GTLFIRRMRPRFRDPDHAIHDFALFSVRKIGDG	CLP	0.515	NonHemo	0.416
GCA_002719955_1-37_22	GWATGLEPATSRITIWHSNQLSYAHRTSKPRNLPGRW	CLP	0.505	NonHemo	0.366
GCA_002720175_1-10_63	AVVSDVPIDKRGIVRKTPPEKFKFQRPFHCLHNVCHPLRNALFSA	CDP	0.604	Hemo	0.594
GCA_002720945_1-6_3	LKLTLKLTLMLKLTLKLTLTLKLTLMLMLKLKLKLTLKL	CLP	0.604	Hemo	0.782
GCA_002722845_1-44_2	KMKKFYPWSGKGRNGAALVEVQGGYVMHFCPLLNPNSNRKTR	CDP	0.505	NonHemo	0.436
GCA_002731275_1-2_5	IVYVRVLKFENGREGVGRAVFLGLLMNNQHLYLFVSVGLKIA	CLP	0.644	Hemo	0.772
GCA_002731275_1-21_44	LYGITDRVYCKESVFSQFCRRGKGIGVCK	CDP	0.723	Hemo	0.505
GCA_002731275_1-69_106	LSFRLVNRMCMQQTVVVFWVFHCCRCFVGL	CDP	0.535	Hemo	0.733
GCA_002731275_1-95_54	IGFVDLRLCLLYSSFIIPDVKLSFIFHRNFVVRGS	CDP	0.584	NonHemo	0.416
GCA_002789955_1-178_17	RFVDMTRFDKGALFLFSFPRKTSKSMRGQEFSASPCWSCLSNVPK	CDP	0.644	NonHemo	0.436
GCA_002789955_1-397_13	AWGARFAGRAKFQAFTHQEWVEWVPPGLRCAGLVCGLANVVERRYRM	CDP	0.515	Hemo	0.644
GCA_002841825_1-17_2	GFVNERMGGLESLKTAPQAWKTIFRAARLNP	CLP	0.564	NonHemo	0.396
GCA_002841905_1-320_8	GARVNSSVYAGIACPPSGGGSHKVNDNVHRVRYSGP	CDP	0.574	NonHemo	0.455
GCA_002841945_1-53_12	LRDLILRHGPVGAIHRQLLLALHRLAFG	CLP	0.505	Hemo	0.861
GCA_003136095_1-97_2	AIGNCNSYGSTKSRTVYNTDYDNNLVLPHYQKYCTASGWTPRAY	CDP	0.505	NonHemo	0.238
GCA_003136095_1-371_18	SSLVWLGLTVFLVVAVVLSHRTPKGGKPVAGTRLMKRARGILIVGMVVCGAIGIWSAFKH	CDP	0.554	Hemo	0.901
GCA_003136995_1-432_4	ASACQGPSAGKKVIAREVSLAAKPNPSSILSWTCEKA	CDP	0.525	NonHemo	0.475
GCA_003136995_1-439_4	ATTLVSCPACIAGIMRATAKWDVPIMPKRNIVP	CDP	0.564	Hemo	0.772
GCA_003142855_1-75_43	KRAGRAAMGLLPCLFLRHNRSHVHQNATHTFMNGKIMRVVPARAHTGATGAAGGTL	CDP	0.505	Hemo	0.574
GCA_003153015_1-95_1	GAVFDVKMEKSGNEAEKAGVEAKKASAKAKAEAKK	CLP	0.554	NonHemo	0.218
GCA_003153015_1-156_2	KKHLLFAAMLSLSACAAAEGNGNSPGASGGHTGSGGSTGSGGTVGSGGS	CDP	0.545	NonHemo	0.297
GCA_003153015_1-157_4	VVSSLQRMHFWAGFTRKPGPPLDMAVASASQKGQEYAKRKLN	CLP	0.574	NonHemo	0.376
GCA_003153195_1-245_3	IFARGLPRPKAEAIAKRLNDAGASAKLVQNDA	CLP	0.574	NonHemo	0.228
GCA_003153495_1-374_13	GGGSLYRLFESKEVLVNAVFRDAKDRLARTLPTGIALH	CLP	0.574	NonHemo	0.257
GCA_003154095_1-317_3	TSIGRGRHMPHSRNLGRGVKFDGRDGTGAQAFQE	CLP	0.505	NonHemo	0.158
GCA_003154095_1-348_2	AGRLAYREPSPRGVMTKKTTKGITVRKIGGE	CLP	0.505	Hemo	0.505
GCA_003154615_1-97_3	ASACQGPSAGKKVIPREVSLAAKPNPSSILSWTCEKA	CDP	0.535	NonHemo	0.426
GCA_003154615_1-350_1	LAGTVVAIPGLQNKLSAQSIRIAPRAVVRAIAAGLNSDRRK	CLP	0.505	Hemo	0.584
GCA_003155595_1-155_3	ARAQKQKVRQARLPAVPHASVVAMTPSGAKGSWSTWTVTW	CLP	0.545	Hemo	0.693
GCA_003155595_1-364_16	AIGNCNSYGSTKSRTVYNTDYDNNLVLPHYQKYCTASGWTPRAY	CDP	0.505	NonHemo	0.238
GCA_003155595_1-383_5	AMGMLVVPTLNWLMKGTTPGTRYPAPTPTAIAIKIQRVK	CLP	0.545	Hemo	0.832
GCA_003155595_1-416_17	SSLVWLGLTVFLVVAVVLSHRTPKGGKPVAGTRLMKRARGILIVGMVVCGAIGIWSAFKH	CDP	0.554	Hemo	0.901
GCA_003155895_1-207_21	KRAGRAAMGLLPCLFLRHNRSHVHQNATHTFMNGKIMRVVPARAHTGATGAAGGTL	CDP	0.505	Hemo	0.574
GCA_003155895_1-210_6	VLLFSGAHLARMIFHPFLAAHASAKMLFT	CLP	0.802	Hemo	0.842
GCA_003157775_1-13_10	VGYGVVMASSVVAVWADTRAGQGGATNGVTIVRVVSRIIGSG	CLP	0.545	Hemo	0.842
GCA_003158455_1-10_5	ILARNEVIGNLNELIVVPATRTVRGWAKI	CLP	0.554	Hemo	0.554
GCA_003158655_1-279_4	ILARNEVIGNLNELIVVPATRTVRGWAKI	CLP	0.554	Hemo	0.554
GCA_003158735_1-174_21	PTLTGRQIGFKGKGAGKVTDKPKNAPPFRP	CLP	0.535	NonHemo	0.485
GCA_003158735_1-179_5	QQGCARGKKVFTGGPNLVYSHGVKPPQDP	CDP	0.545	NonHemo	0.465
GCA_003158735_1-225_2	NRPEVAGWIHGLGHSHFEWVFRWSENPHGPNRHGPGGVRAARRGGF	CLP	0.564	NonHemo	0.396
GCA_003158735_1-454_5	AEAGRIVRRKRLGRMLSFYHRKTAAQGPIE	CLP	0.634	Hemo	0.723
GCA_003159015_1-326_16	AIGNCNSYGSTKSRTVYNTDYDNNLVLPHYQKYCTASGWTPRAY	CDP	0.505	NonHemo	0.238
GCA_003159065_1-808_11	AGRLAYREPSPRGVMTKKTTKGITVRKIGGE	CLP	0.505	Hemo	0.505
GCA_003159065_1-877_2	AVKCSFGRHGAITRELRAFAELKAIICKGILVG	CDP	0.535	Hemo	0.861
GCA_003160835_1-80_1	GAVFDVKMEKSGNEAEKAGVEAKKASAKAKAEAKK	CLP	0.554	NonHemo	0.218
GCA_003161835_1-124_9	VVALFSIDGLTHGEIARILAIPEGTVWSRLHKGRKALAAALK	CLP	0.554	Hemo	0.663
GCA_003161975_1-72_6	GRVYYSQLVGGQVHRGGAGGRSRWPEPAPAAGPGFGYRPRNR	CLP	0.554	Hemo	0.594
GCA_003162095_1-505_4	YTATTHTLIRLFAWMAIGLVIYFFYGRKHSKLRRS	CLP	0.624	Hemo	0.644
GCA_003170275_1-56_114	VLLVAVAPKDGGHLPQGYRYLNNLGSGIARKSG	CLP	0.822	Hemo	0.802
GCA_003170275_1-58_56	LSLVADYTLGLVIVLMHLVRISVRERHGALPR	CLP	0.614	Hemo	0.673
GCA_003171435_1-1_3	VGYGVVMASSVVAVWADTRAGQGGATNGVTIVRVVSRIIGSG	CLP	0.545	Hemo	0.842
GCA_003171435_1-216_3	ARVCFNLFGELKRDLALAIRVMGRLAPSRVKTV	CDP	0.683	Hemo	0.604
GCA_003235365_1-89_8	LIAAINQQPRAGLGRGAMGDSCPVCHRSIGVHARLRKRARLSEA	CDP	0.545	NonHemo	0.416
GCA_003235365_1-255_1	KQLFNGPLMGSADGGGRDGGGGGGKKSSTGTKVKPKSTRRRKR	CLP	0.624	NonHemo	0.475
GCA_003235365_1-265_12	ICQALAILRAQRRRKEAAWRKRAIRRAARRGKVVGVPRWALLPW	CDP	0.604	Hemo	0.941
GCA_003243425_1-266_129	LVYIFKGLSRMSRDEPAMWKRSKAEQRRMVALYLSDVLGR	CLP	0.515	NonHemo	0.416
GCA_003247575_1-11_44	RRSGHSPFFRLEQAHGASVSASGLGSDAWQTRRYTRDPYPWEWR	CLP	0.574	NonHemo	0.139
GCA_003249315_1-194_3	KFGRKSKKALKWYAGWKGLKGLGKAAAIAAAGVGAYRLYQNRKSA	CLP	0.525	Hemo	0.861
GCA_003249315_1-865_3	RGGRGERGRMPGSFIPVSTASIPCQCTVTPSMFEGSETTVPRKLFTRYQ	CDP	0.644	NonHemo	0.287
GCA_003353845_1-234_2	TSISGLARHRITVSRVSGKGRKSPLRGIEGTAL	CLP	0.554	Hemo	0.564
GCA_003367535_1-20_205	SNPTFPQISGPVAGSNGHVFGGPIADPPAVKKR	CLP	0.505	NonHemo	0.376
GCA_003444275_1-296_2	IVYVRVLKFENGREGVGRAVFLGLLMNNQHLYLFVSVGLKIA	CLP	0.644	Hemo	0.772
GCA_003520425_1-129_2	LAVMLPPEKTGHVMLGPRLATRLPQLKKSDALTLWSPPIPLRKKRG	CLP	0.554	Hemo	0.614
GCA_003576805_1-240_12	VWWNARSLGASARTARNATRDRKARAIRTMWIGPTFAR	CLP	0.733	Hemo	0.762
GCA_003598065_1-164_4	NRQVSLRSTLPYKTFAGSALGRVLRATRATRI	CLP	0.52	NonHemo	0.426
GCA_003600865_1-2_231	IALGPSGPKRFTRDRGGFKRGLLAGLHAPLGSFQEPHVG	CLP	0.683	Hemo	0.673
GCA_003600865_1-67_158	QNGGVPGPPGSSETQVNSKYFMTAGSFYGRARVGGDWFGTRIVRVP	CLP	0.584	NonHemo	0.356
GCA_003600865_1-75_169	RRRWPGSRGPPYCVPMRAGALSSFSLRKMTSLMNSRVPRFPSGIRTSAWTGSCFRTGPSFGVK	CDP	0.634	NonHemo	0.406
GCA_003647065_1-36_15	AGMCPLDGCKKKKGLCIHDKMMIVMGVVGMVLAGAHWGLHII	CDP	0.535	Hemo	0.663
GCA_003818285_1-82_21	LAVLRGATSLKVAYVRRGAIRVKADRGAACYLEGA	CDP	0.693	Hemo	0.535
GCA_003818285_1-103_15	RIARNIGRALAVDLVKAILAARYSPEGRQERRLGNKEQS	CLP	0.624	NonHemo	0.386
GCA_004173515_1-127_38	RVTPYWCSSSISVGRMVPPPPPNTLMFAPRSRSRSIMYLKYSTWPPW	CDP	0.634	Hemo	0.525
GCA_004173515_1-366_3	AWKCDLCGKRPLVGNNVSHANNKTRTAPPPRG	CDP	0.728	NonHemo	0.475
GCA_004173515_1-586_17	KRFFIGALAFIGALSVLFVVGVVRRSGTWWRRWRRPGRTPG	CLP	0.545	Hemo	0.693
GCA_004173515_1-658_5	IAILSFRGGFRGVTAVQAARHITLQHAVSI	CLP	0.772	Hemo	0.822
GCA_004173515_1-784_21	QTVLVFVPVVLLVGAVLMIPRSRRRVRRWKVRVG	CLP	0.515	Hemo	0.663
GCA_004193285_1-51_2	PLFANVPIHTSRIAYRVSRLVELVFRAHVGCIGYRVSGIGYRVSGIGYRVSGIGYRVSGIGYRVSGLSCPRGLHGAAH	CDP	0.515	Hemo	0.752
GCA_004213565_1-223_42	GIVRAQRRVQQGSARAQFGAAEGPPALPATERAKQTARRGV	CLP	0.604	Hemo	0.574
GCA_004297725_1-164_14	GIIIEVRAAEGGADARSLVSEQFAVFAKRAHRKRL	CLP	0.525	NonHemo	0.267
GCA_004297725_1-194_18	ISIRSKSTTSMHRQGRSLPVVCAAVKGAG	CDP	0.525	NonHemo	0.465
GCA_004554395_1-35_13	LDRKSGYGGCMGIDYATKWATMAMSPTTMQ	CDP	0.505	NonHemo	0.238
GCA_005776725_1-155_6	ACVKRRVRANRPERPARLPLPAPVCYHREDA	CDP	0.683	Hemo	0.515
GCA_005776725_1-194_16	LWVVRAGPGVGDVRQRTVRPFLFLPNVR	CLP	0.515	Hemo	0.515
GCA_005776725_1-234_40	NRRDFGKLVLAVAGGVAAGAATNTAQAATRKAPNGRSKESCSGSGSCSGSGSCSGSGSCSGSGSCKGSGSCKGSGSCSGSESCKDKGGCG	CDP	0.505	NonHemo	0.426
GCA_005776945_1-32_51	GFFVGWRCDLGHRRDDVGVGWKIGPLRVRTVAPRTERV	CDP	0.693	NonHemo	0.396
GCA_005776945_1-48_16	IGGRSWESNPPDATLRCVPTGFEDRGRHQRGTTRQSLFNRCFAAGC	CDP	0.604	NonHemo	0.149
GCA_005776945_1-67_2	MVGWREVAAIALAIAIVSTWAGRRYGRKDHQGGT	CLP	0.525	NonHemo	0.465
GCA_005793165_1-55_13	GFFVGWRCDLGHRRDDVGVGWKIGPLRVRTVAPRTERV	CDP	0.693	NonHemo	0.396
GCA_005793165_1-103_2	MVGWREVAAIALAIAIVSTWAGRRYGRKDHQGGT	CLP	0.525	NonHemo	0.465
GCA_005798325_1-596_1	AGHRGRKENLMLLVLELVGIVLTTIAHVVRAVQRA	CLP	0.663	Hemo	0.802
GCA_005800745_1-96_2	MVGWREVAAIALAIAIVSTWAGRRYGRKDHQGGT	CLP	0.525	NonHemo	0.465
GCA_005800745_1-104_40	GFFVGWRCDLGHRRDDVGVGWKIGPLRVRTVAPRTERV	CDP	0.693	NonHemo	0.396
GCA_005801325_1-75_4	GPSGWTYTFGGYGDAPRRDMGSAMRSDEAAWKRSTVSWPRRT	CLP	0.564	NonHemo	0.168
GCA_005804815_1-5_51	GFFVGWRCDLGHRRDDVGVGWKIGPLRVRTVAPRTERV	CDP	0.693	NonHemo	0.396
GCA_005804815_1-23_2	MVGWREVAAIALAIAIVSTWAGRRYGRKDHQGGT	CLP	0.525	NonHemo	0.465
GCA_005804885_1-112_6	AGNKQRRQRRRKEEEKKALSIIGGMLLVSMLIFIVLKSCM	CDP	0.505	NonHemo	0.416
GCA_005804885_1-225_4	VALSLIFILAGLSIAHNALYAHKIPPRPVFEK	CLP	0.545	Hemo	0.762
GCA_005804885_1-257_7	NKLPRKWRWMLQILRWTFRFLMKVIKWIWPKK	CLP	0.743	Hemo	0.891
GCA_005879355_1-111_8	GMGLAIGRSIIDSHRGRIRAVPNWPRGAVFRFTLPATASA	CLP	0.554	Hemo	0.604
GCA_005879355_1-219_7	ACFLGALFAGMMLRRRDREHNRRAGAILLPGETH	CDP	0.604	NonHemo	0.277
GCA_005879525_1-33_2	LAQAGFRDVAVREKFDTFRGTSKERIARKYGVTGVNVFARKA	CLP	0.515	NonHemo	0.485
GCA_005879525_1-615_3	GMGLAIGRSIIDSHRGRIRAVPNWPRGAVFRFTLPATASA	CLP	0.554	Hemo	0.604
GCA_005879535_1-48_142	RSRQRFPVASVHFAYQKPPRLSTLAMRYLPPFGTGATCA	CDP	0.594	NonHemo	0.436
GCA_005879805_1-242_20	GIILAREEHAPPQVVMQPKRGKAKPVRTGRH	CLP	0.673	Hemo	0.663
GCA_005887925_1-54_31	FRKVMLSCLAALGLVACRASVRAGPVHAGAGVHSHHVYR	CDP	0.552	Hemo	0.851
GCA_005887925_1-127_22	DGVREGVIKANVALVGRVRRGMPAPGVQRAGR	CLP	0.564	NonHemo	0.396
GCA_005887925_1-142_2	FLIGLLLNVGRRPERRAAAPTPRDLARKKRVRVRAVVA	CLP	0.594	Hemo	0.772
GCA_005887925_1-201_8	IAVIGNVLAGLGVLGLFTATLRLSKPRKRS	CLP	0.584	Hemo	0.802
GCA_005887925_1-367_10	SSAKYPRTCPSTKAMAIVVAGKVDNGTARGGRG	CDP	0.634	Hemo	0.525
GCA_005887925_1-556_6	KVRAHRGYEALRKLLGKATPAKAAGGGS	CLP	0.515	Hemo	0.822
GCA_005887925_1-592_28	ALKQCKECKKEISTDANPCPHCGKKNPHGMPKWLKYGGGISAP	CDP	0.733	NonHemo	0.426
GCA_005887925_1-713_24	SFSIRLRPRGGATTVDLGYRCFQITASCR	CDP	0.545	NonHemo	0.327
GCA_006226375_1-85_60	SLYLSKSLKYVVHAKEKVYLVITYFLKKKKFYLLSAQES	CLP	0.564	Hemo	0.743
GCA_006226565_1-572_4	LKEMMLRHGPVGAIHRRLLLTLHRIAFG	CLP	0.574	Hemo	0.95
GCA_006226595_1-14_132	PGVMAGAVPGVMAGAVPGVMAGAVPGVAAGAVPGVAAGAVPGVVA	CLP	0.525	NonHemo	0.248
GCA_006519755_1-33_44	LRQELLDRRGFAKRDVRSKAYWADGKRGF	CLP	0.525	Hemo	0.505
GCA_006519765_1-99_33	LRQELLDRRGFAKRDVRSKAYWADGKRGF	CLP	0.525	Hemo	0.505
GCA_007119175_1-348_8	AIAFFFRWHGVATITHSRQVDNLSSVDPHTPPKYCQIGAMCIK	CDP	0.604	NonHemo	0.386
GCA_007119595_1-319_2	VIVYANLRAVFCVVAVVSTYLLCEQRVCAQRKTDGDKPYKILKGSM	CDP	0.545	Hemo	0.545
GCA_007120075_1-205_9	FAAGSASRSHLGHEGAVILKRVLGVVKESR	CLP	0.505	NonHemo	0.416
GCA_007120075_1-233_7	VALIACMRKLLITLNAMVRDKVPYRLVAATPGSA	CDP	0.604	Hemo	0.842
GCA_007120075_1-275_5	GILRKPFRRKRAGSRRDQVAAILGRAADTL	CLP	0.515	Hemo	0.594
GCA_007124745_1-234_1	FAAGSASRSHLGHEGAVILKRVLGVVKESR	CLP	0.505	NonHemo	0.416
GCA_007124745_1-246_7	VALIACMRKLLITLNAMVRDKVPYRLVAATPGSA	CDP	0.604	Hemo	0.842
GCA_007124745_1-300_16	GILRKPFRRKRAGSRRDQVAAILGRAADTL	CLP	0.515	Hemo	0.594
GCA_007128675_1-26_4	ALGVKEGVCERNSTRKSRHGIALSIVSRPFVDYLKDTAAGLTAQG	CDP	0.554	NonHemo	0.347
GCA_007128675_1-78_4	SVYDFKAKGLNGETIKLGSFSGKVLLIVNTASA	CLP	0.515	NonHemo	0.455
GCA_007128675_1-176_3	SVTALHTSAHIGFGNRSFSVKLHLVFMVAGT	CLP	0.535	Hemo	0.624
GCA_007131755_1-10_2	ALMIISRAIISRAIISFTKSARFVQVGAA	CLP	0.673	Hemo	0.881
GCA_007134265_1-144_1	LVARKVHRPHPTFAQFAIKVLQNELANQIVFMRFN	CLP	0.683	Hemo	0.693
GCA_007135085_1-17_10	FAALAHSLERKLLVRIAAKLAAHQWETERLR	CLP	0.545	Hemo	0.535
GCA_007693585_1-60_2	AYSLLGGAENRAQRVVCGGLGNACRKPFGTR	CDP	0.604	Hemo	0.624
GCA_007693585_1-90_19	SAIVAMIGGMLLCLGLSAGAVRLVVQAVPRRIR	CDP	0.663	Hemo	0.822
GCA_009692425_1-24_10	IAAVKNKAQIERFLRHIRLWRHADDIVAIRAN	CLP	0.574	Hemo	0.584
GCA_009692465_1-42_4	WIAGGYGVLPCRNQCEVEDVKIGAYRKKVVRPTTTVITRVP	CDP	0.634	Hemo	0.515
GCA_009692465_1-55_3	SYLARLHCHLARLHCHLARLHCHLARLHCHLARLHCHLARLHCHLARLP	CDP	0.515	Hemo	0.851
GCA_009692465_1-259_17	IGSKGLRNQTLGRVQNQVDFAPRPIAYLVGR	CLP	0.594	NonHemo	0.436
GCA_009692485_1-14_3	LVAMVAKMFFRRAQSPPILPSKVAVLKSPFTHEACLSP	CDP	0.604	Hemo	0.881
GCA_009692485_1-59_3	GTVVARRTLSFIAHKPLVLPFPLRAVCGGVVYR	CDP	0.564	Hemo	0.802
GCA_009692505_1-204_7	AVGRPDSYGVYSGALRATRSRVKVGACI	CDP	0.584	Hemo	0.584
GCA_009692535_1-137_20	SLLLAHVTSAPHAHPGDALLALLGALAVLALGVLLRHVRKA	CLP	0.574	Hemo	0.921
GCA_009692535_1-144_2	IGVGLPGIGEALEVGPQHDRRRVATCVGTVVRCRVRVGERR	CDP	0.574	NonHemo	0.386
GCA_009692555_1-184_38	CRYCAGGGCNGASTVKFDNGGNNGVGQWGQKLAITVWWQCLK	CDP	0.713	Hemo	0.644
GCA_009692555_1-255_24	AAKKPAPKKAAAKKAPAAKKKAPAKKAPAKKAAPAKKAAAKKK	CLP	0.55	Hemo	0.703
GCA_009780955_1-6_67	KDTVSPTKPCKKFTTCKSRNNPYVFFFGTVGNDRNYVTIKTFRCGCWPGSFFTPIE	CDP	0.584	NonHemo	0.386
GCA_009780955_1-6_79	VAGVVIRSFPQPEGGIVTVVYPMSFSHNPTAGTVKR	CLP	0.505	Hemo	0.663
GCA_009780955_1-45_14	AILAVAETMICQLGDGVIHRALGIRQRSGAMNGAHTSGMRYA	CDP	0.525	NonHemo	0.396
GCA_009782175_1-2_70	LQQALVELERIKALKAIKVPKATPARAVSG	CLP	0.545	Hemo	0.683
GCA_009782175_1-20_15	LGLSKTQTKVCLPRIVSVIGYSSRGRGVEGHGACFAFFV	CDP	0.703	Hemo	0.921
GCA_009786045_1-379_3	SYELKLKLKLKLKLKLKLKLKLKLKLNLCALRLKLTRDYLAKVNVCGNCHPRGN	CDP	0.554	Hemo	0.861
GCA_009786045_1-436_2	CELLATSYELKLKLKLKLKLKLKLKLKLKLKLKLNLCLVIR	CDP	0.604	Hemo	0.881
GCA_009786315_1-216_16	LGPSKTQKKAIFPDIVGGSGRGRGLAEPKGCVTCFV	CDP	0.554	Hemo	0.574
GCA_009885595_1-370_5	GFTRYHGTAWKTPVVVAASVGRVDSNPTMQQVWLASYGTA	CLP	0.634	Hemo	0.525
GCA_011051925_1-511_3	ALWLVGRLFRSVSLWSRRPGVGSAARHRVRNMIPGDPRRWK	CLP	0.713	Hemo	0.891
GCA_011389755_1-113_2	GRLFVFFQSMPHNLPIFGQNPNRRTYLNQFPVMS	CLP	0.653	Hemo	0.545
GCA_011390535_1-235_3	GLVTIWSGESPVFLFKLFRQVFIRLKVLVIRSVL	CLP	0.594	Hemo	0.851
GCA_011526055_1-20_14	GIVSVTWVPPRVTGDTASGVRFSGALVQAW	CLP	0.554	Hemo	0.822
GCA_011526095_1-159_6	RNTTRPRPTTTTAPVRPGQLATVTGGKTPPNPLKTPPNPL	CLP	0.545	NonHemo	0.356
GCA_011526105_1-32_2	KHLLPTPTPTGPGLSLGDGAPQSGGHPKLGRGQEHPQ	CLP	0.574	NonHemo	0.129
GCA_011526105_1-151_4	LFSYKLARLIKKHGFVQGDVEPVVAAPRPGAH	CLP	0.842	Hemo	0.792
GCA_012514415_1-134_3	FRGSLLRRSFSRRHSFLSVFFSRSHVIFWW	CLP	0.554	Hemo	0.832
GCA_012514535_1-313_87	VARQLPQTFKAWTQRSRSALYMIGPALAQCMVLTKSSS	CDP	0.505	Hemo	0.624
GCA_012840965_1-18_14	FQILELAFNIKAIKKRILLYAIQHGLDGRL	CLP	0.535	Hemo	0.663
GCA_012959865_1-129_20	GAFLFGTVHCGLTGKYSDRLFLVRSGYRDLLGDKAMVRYFLW	CDP	0.644	Hemo	0.733
GCA_012960035_1-14_11	TLARSRRAEAKYFPATCPQRLHLQPTTIAR	CDP	0.505	Hemo	0.584
GCA_012960035_1-70_191	RETKSGGLAWIRAFVQSWPFGKPRPFMGGEQWHGKTTSL	CLP	0.713	NonHemo	0.376
GCA_013002645_1-745_2	GLSTFGLARSGKKLSERAKRRRHLNRQIAKLAR	CLP	0.515	Hemo	0.822
GCA_013116665_1-1014_13	KKLARALLTALSIRRKDSKYIWVMYRSI	CLP	0.574	Hemo	0.851
GCA_013152945_1-85_26	VVSFNNNGTKGKGGWGKGERAGGEKVKGYFPAATRFLPDSLAS	CLP	0.644	NonHemo	0.465
GCA_013152945_1-89_7	VIINLGREKPPPIKLSQLQKQLLGLLVMDLSAYA	CLP	0.554	NonHemo	0.475
GCA_013214025_1-116_19	ATGVCRVYVGPTRVRRADAAQDQTKTCFVWVLSV	CDP	0.663	NonHemo	0.376
GCA_013214025_1-164_81	VAASLGLKGTGVVKNRQLCPEQRNVAIAP	CDP	0.564	Hemo	0.574
GCA_013215605_1-496_4	AAAIRKTTDILSNVAGLYREMFSSALGLIPRYR	CLP	0.723	Hemo	0.554
GCA_013298325_1-3_2	FLFAISVVILLVALDVKDLLRGASRRLAR	CLP	0.574	Hemo	0.743
GCA_013298625_1-62_57	SLLISQPLWLVLLLVTVGLHVGFVLAIRRLMRADRGER	CLP	0.505	Hemo	0.802
GCA_013361525_1-9_17	LLAIAIALTVVLIGADLQALPKALRTLTKVR	CLP	0.723	Hemo	0.851
GCA_013361525_1-66_71	FATVASACAYLVRVFVMPSIAPASKPHVPLANLTRKHKRTS	CDP	0.564	Hemo	0.812
GCA_013368795_1-139_4	FVVIGLVVAVVAIDAIGRLDERRPRPSAKPRKITVDLTKR	CLP	0.505	NonHemo	0.465
GCA_013812655_1-276_4	LAVIGNVIAGVGVLGLFAATLRLTKPRKRA	CLP	0.634	Hemo	0.782
GCA_013813765_1-306_8	ASHTGAGRAIQMGYKNVFVMSAGTDGWNKAGKPVNKS	CLP	0.574	Hemo	0.535
GCA_013813765_1-490_8	LAVIGNVLAGLGVLSLFTATLRLTKPGRQA	CLP	0.564	Hemo	0.812
GCA_013813945_1-990_2	LAVIGNVIAGLGCVGLFTATLRLTKPTKRA	CDP	0.802	Hemo	0.861
GCA_014191855_1-2_104	GAKRAAHVRFQERVAAFRGERALRAAGFGPQGGA	CLP	0.525	NonHemo	0.485
GCA_014191855_1-98_12	SYATFSYHRYDDLQLQVRRMRGNPFQKGLRELRPGGGTQVGRYFAGG	CLP	0.535	Hemo	0.505
GCA_014240065_1-222_9	AGLREPRKGQTGMTRSVCALRGWMPPVAG	CDP	0.515	Hemo	0.574
GCA_014584455_1-457_8	TYALSLRPRAPRALAAPVTAEPGALRGLLAR	CLP	0.535	Hemo	0.594
GCA_014656495_1-11_52	RASCATPAFHIAVQALRKAWPQPSRSACP	CDP	0.564	Hemo	0.535
GCA_015075455_1-40_146	THAVIPFPSTARKCYQPRFAWIKLSTRGGIGS	CDP	0.51	Hemo	0.594
GCA_015075455_1-79_148	RAPVRIGPGATVGAGATVPPYAVIGAARRWRRAR	CLP	0.604	Hemo	0.554
GCA_015075455_1-123_224	VIPVGYPAPGAVGPDLSRKPLDQVRVRR	CLP	0.515	NonHemo	0.337
GCA_015075635_1-3_469	ASGTRGYGRGQPIVSTSTCSAAFPNAKRISCRLGAVVPT	CDP	0.644	Hemo	0.584
GCA_015659595_1-104_22	RETKSGGLAWIRAFVQSWPFGKPRPFMGGEQWHGKTTSL	CLP	0.713	NonHemo	0.376
GCA_015660345_1-44_65	LGGLANLRHIRSLLRDALGTIIGRYASRSIHEPRPRDH	CLP	0.614	Hemo	0.624
GCA_016177705_1-13_101	STLWKFLRSPTARRIAAGIALFITDVLGRKRRR	CLP	0.525	Hemo	0.703
GCA_016190375_1-197_56	AANSGPDPMAPGARSKPACMSTATGPRLAIAAAAASRVANR	CDP	0.584	Hemo	0.594
GCA_016191785_1-90_28	IAAHAIAQQVVLVTNNAKHFARVPGLRCENWV	CDP	0.762	Hemo	0.733
GCA_016191785_1-216_1	VAVTVPETAAVSAAVAVAVTPAVAVTPAAGVIA	ALP	0.505	NonHemo	0.495
GCA_016191815_1-65_39	LTFLMLSGIFAGTLYILLKDHRKYYPKY	CLP	0.554	Hemo	0.802
GCA_016209145_1-148_5	IVAFTAANLVPRARAHHLWYRRTLAGYPPERRAVIPYLL	CLP	0.554	Hemo	0.703
GCA_016209145_1-509_1	GCGKCGAPAKKTAAKKDELLSTGKLAKEVGASAAQVK	CDP	0.554	NonHemo	0.455
GCA_016210055_1-157_16	GGMLSFGHHPVKENLLHGGNGSIIYRCLISL	CDP	0.604	Hemo	0.634
GCA_016212965_1-254_9	CHAGVPRFAVPTFFAPASEPCFASRMNAPAL	CDP	0.554	Hemo	0.515
GCA_016218765_1-38_6	RSIRWTTWKPLNACVGDPYPAVPGAMHGRRTP	CDP	0.624	NonHemo	0.455
GCA_016218765_1-53_12	LLMAMNAGTSVITAIKIIPTVAAIRRLGKPEKRRQR	CLP	0.554	Hemo	0.663
GCA_016218785_1-5_17	GLLAVILDPEVAKRIVRHLGLGTRAPHGV	CLP	0.604	Hemo	0.683
GCA_016218785_1-17_4	VLGVRSPTVVVARAGILFRGLRRHDNFNSLSGHVRRTR	CLP	0.644	Hemo	0.822
GCA_016218785_1-167_2	LVGLVLWLVKDKLFVKKDGHLGVARFALPGSVRGSSR	CLP	0.624	Hemo	0.762
GCA_016218805_1-163_52	NSVLNHKPKNVQVQQPTPAPQGTGCCKISCCK	CDP	0.515	NonHemo	0.446
GCA_016218815_1-153_101	RLCRGGRQPIFPMRNPDSGNDYFSSVEGSVGSVPSVYSM	CDP	0.535	NonHemo	0.079
GCA_016218885_1-880_2	RIRAARRSHVRRNVLVGVGAMVGVTLLALSPSLRRYIRIKRM	CLP	0.581	Hemo	0.842
GCA_016218885_1-928_2	ALGAAICASTIDKVSSLVLILKKLVGKR	CDP	0.812	Hemo	0.931
GCA_016218915_1-2_175	IGVGFMHHAKRIDTPEPAQPRALLSNPWRAHGWRISL	CLP	0.554	NonHemo	0.475
GCA_016218915_1-14_6	GLSRKPSCKLPARIVARVDARLAGHDADRTPWSCPVPA	CDP	0.515	NonHemo	0.455
GCA_016218915_1-26_161	GGLSGPNKSRLGATNCRRRVADFAVAQPASEGCKFTGNPQPGHG	CDP	0.614	NonHemo	0.337
GCA_016218915_1-52_24	LSLAAACPHLGQIHARAHPPGGGSLTPFGERVGRGGSG	CDP	0.525	Hemo	0.743
GCA_016218965_1-324_5	AFGFLMDLACLLALARTYKGAGRDKPVTGI	CDP	0.792	Hemo	0.535
GCA_016218965_1-368_27	IIRNEIRRKLNRWHVGGLMIVAVVFLMGPYKARMM	CLP	0.545	Hemo	0.792
GCA_016283195_1-134_11	LGFQGCPLVVRRKGVWGKPEQTKVADVFPKKVKETE	CDP	0.564	NonHemo	0.356
GCA_016699535_1-1_676	GVSVTTVRLKEVIRASISFFYQKPAKNPFHEGPNLAY	CLP	0.663	NonHemo	0.396
GCA_016699535_1-1_1020	QLGLLAGFSGGGPRRRAGGRGPSGPKNRWGATAGGGGEEHRTVRA	CLP	0.505	NonHemo	0.455
GCA_016702545_1-19_76	GLAEARGVRGVPRVPRWLPRWLGAPQTLC	CDP	0.663	Hemo	0.574
GCA_016702545_1-23_80	MALHRRLPSQVRPAARRQRVRARLVGPAAPALR	CLP	0.614	Hemo	0.891
GCA_016702865_1-2_268	AATACVSSSTRTKPSVGALVRPPYGSRYVGSPCPASPSYTATTK	CDP	0.515	NonHemo	0.485
GCA_016702865_1-10_203	ILGKEWVRRALVSAPPLGGGAWPIDHFAPVPPSKRAR	CLP	0.594	Hemo	0.525
GCA_016702865_1-19_34	FAAVQVRNGPKAAFWKRTCTVSVVDGSAPSKSGVASVA	CDP	0.505	Hemo	0.683
GCA_016702865_1-57_124	GRGDAAAIEVFRVDLVLVLKNILRNAVLAVGPGSRPRSVRLGVWPWR	CLP	0.545	Hemo	0.525
GCA_016702865_1-59_124	GASGIVLGSHNRSMLDHMVLGSTAERCAKRTTLPLLIVRG	CDP	0.574	Hemo	0.515
GCA_016703425_1-7_407	RTRGAAARHGAGSSNGCRAYCSYATPGLWIAQRGK	CDP	0.574	NonHemo	0.436
GCA_016703425_1-7_582	GLLGAFFGIVAGFLLGVRVGVALARRKQARKA	CLP	0.545	Hemo	0.851
GCA_016703425_1-9_364	LVLTLDDLERAKRAAGRPKDLVDLGYIRSLKA	CLP	0.505	NonHemo	0.158
GCA_016703425_1-15_132	RRGSRGDAWALFIGAPSAVRQRLHGSGGKTSGSGGKTSGVGSVGA	CLP	0.624	NonHemo	0.416
GCA_016703425_1-23_95	KRGRAWVGGCVTCDHGHGGFNSAGPVPVHSRGRYGQPFTLGPWPTHNRYTARWYECGVSIP	CDP	0.584	Hemo	0.594
GCA_016703425_1-29_455	IGGANRGELAMTAFIFGLIYGAAFLARLGKHLDRWLADRRSRER	CLP	0.545	NonHemo	0.475
GCA_016704065_1-18_16	MRPDPWIGGPSARVSTGTVVRFTPRRFMVATCGPGTHRTSS	CDP	0.51	NonHemo	0.376
GCA_016704065_1-25_95	ALARTGTPRCFRKSGRSWSRIWSCNVRVPVEMTTFWPLKMAGSR	CDP	0.545	Hemo	0.554
GCA_016704335_1-2_776	PLMARAVNPGGGGGAPGGGGGGGGGGGGGGGG	CLP	0.535	Hemo	0.515
GCA_016704335_1-2_895	TGFFTFALRKPCKTRPGIAPTYVRRCPRTSASSRTPPSATRT	CDP	0.564	NonHemo	0.495
GCA_016704335_1-53_484	ASGRSRSTIASKVFGSSGSTYVRCASSGSVMIVAGFELTRTVS	CDP	0.525	NonHemo	0.465
GCA_016704335_1-59_148	PSGWSWPNKKRLNPGKNPRPQRMIVFNSSTPKPTKIAMWASPAAG	CLP	0.545	NonHemo	0.465
GCA_016704335_1-72_35	LNAERAKEEELAGKGAAKAKKPAAKKGAAKKAAKGGTGSLF	CLP	0.505	Hemo	0.564
GCA_016704335_1-84_15	NGSLSLSPSMFSPTARPTFSQVCVPKLMRTPRSSQGRPSSIFRGARFVSL	CDP	0.604	NonHemo	0.465
GCA_016704445_1-4_80	AWASWMKRSRVRSSPSYWACMIFSARFFPVESCIAS	CDP	0.554	Hemo	0.594
GCA_016704445_1-6_192	VSAKAKKAATSASVDAKATTPTKARMAIQAPKKFS	CLP	0.505	Hemo	0.594
GCA_016704445_1-12_72	GYCANLQVDRNNCGACGTVCARARSAPRACA	CDP	0.564	Hemo	0.673
GCA_016704445_1-23_41	GLARNNSAVAQAARLTLGGGGGGGGGGACVPRL	CDP	0.535	Hemo	0.733
GCA_016704445_1-29_111	VTGGNGIGTIPKLNVAGSIPVARSKESAVIRPGWRNVAFRA	CLP	0.545	Hemo	0.733
GCA_016704445_1-29_114	TGSAPSALRLRQLRTSCTWKRFVEPLMLPVLGKKK	CDP	0.525	Hemo	0.624
GCA_016704445_1-34_72	GGLSFPRKPWAYGDRVFDPVYRYSCLHKLF	CDP	0.584	Hemo	0.644
GCA_016704445_1-131_2	AAWGEVERPPATRMRKPRLPSRTRAMSPMSWMPAMAVSPGS	CLP	0.545	NonHemo	0.396
GCA_016704525_1-1_25	GVHQPPPPPPPRPPRPPPPPAPPPPPPPPPRPPPRPPRPPPPPPPAPAAARPPPPAPPPPPSAPPPPAPPAPAPPPPPPPPPPPAPPGAPAPRPGC	CDP	0.515	Hemo	0.564
GCA_016704525_1-1_90	GLSPDMTCLGKVVGGGMPLAVYGGKRAIMEKVAPSGPCTKRGR	CDP	0.564	Hemo	0.564
GCA_016704525_1-4_133	KSAKKIRKLSVPLVVRTGVRAGARRARGS	CLP	0.564	Hemo	0.653
GCA_016704525_1-15_175	LFGAHRHSFRKVKCPTILGMNETANGQRAVSPPCILAPPC	CDP	0.634	Hemo	0.683
GCA_016706225_1-3_71	SALAPQSVLLNARHAAANFARLVGNLRAHLVP	CLP	0.644	Hemo	0.772
GCA_016706225_1-3_489	VAALSPSHKQPLSGPNAHARVAFGGGKLGGLGFFRV	CLP	0.525	Hemo	0.733
GCA_016706225_1-21_109	ALTGHEIIVRQWKAQSKRGLERAAARLAAGEHQAVGAR	CLP	0.584	NonHemo	0.485
GCA_016706545_1-4_47	AAATIPAGEKLMLLGNTIRQDFGSSASSHRPPSRRRSTSPK	CLP	0.515	NonHemo	0.337
GCA_016706685_1-24_103	VVVAISGAKRGVWTTVIGSVATGSSDGA	CLP	0.634	Hemo	0.752
GCA_016706815_1-36_49	LLIVVLVAVAGLFVLGGLGLVLWGVLRSKDKKP	CLP	0.515	Hemo	0.752
GCA_016706815_1-82_3	FIMATFPATAGFHPPPPKTTVKVFQAGGKSNAGTSPF	CLP	0.604	Hemo	0.782
GCA_016706815_1-142_8	SSTTATCTCRPTSHQPAKITLELAVTIATPKIAALGS	CDP	0.515	NonHemo	0.347
GCA_016706815_1-155_20	IVVAIIRILAAVAIPNFVEMQYRAKRAGPR	CLP	0.693	Hemo	0.861
GCA_016707895_1-2_512	VLTRITRRARRALHDIVTLVTALNQSIAAGPADVGP	CLP	0.554	NonHemo	0.337
GCA_016707895_1-12_163	LGTVNTKVTGSAPGTQPSKRPRTRRKRKNVGRGFILA	CLP	0.525	Hemo	0.733
GCA_016707895_1-15_65	GGSMGSVVGEKITRQFERALAHRRPAVLFSASGGARTQRACCR	CDP	0.604	Hemo	0.584
GCA_016707895_1-37_140	RPLPRRARYALAAAITAVVLSLVGRPPASRAAGAPPASHATAPAIGR	CLP	0.545	Hemo	0.505
GCA_016708135_1-5_207	WLGCASMKAENGPPFTCPSSLFQTMSIWSKCPRRPLLTSAIKRS	CDP	0.604	Hemo	0.574
GCA_016708475_1-9_111	CRGLHRSGIPVRKTPTNVGVVTCYSLRVSANARTP	CDP	0.642	NonHemo	0.455
GCA_016708475_1-13_75	VFTGSFGVSRVRYACHSLWKVSFFQSQSTAQ	CDP	0.683	NonHemo	0.416
GCA_016708475_1-24_36	GGLSFPRKPWAYGDRVFDPVYRYSCLHKLF	CDP	0.584	Hemo	0.644
GCA_016708565_1-2_182	RPLPRRARYALAAAITAVVLSLVGRPPASRAAGAPPASHATAPAIGR	CLP	0.545	Hemo	0.505
GCA_016708565_1-14_113	LGAGAAFEKASMNVASSLVRLRRALQARAA	CLP	0.515	Hemo	0.564
GCA_016708565_1-37_21	VLTRITRRARRALHDIVTLVTALNQSIAAGPADVGP	CLP	0.554	NonHemo	0.337
GCA_016709545_1-2_568	GIFAHVSAITGPRAWVNAIPRNHGVTGDPKSRSPSSSSASSHR	CLP	0.594	Hemo	0.554
GCA_016709545_1-10_207	GFIVGGVGLAVFGVSLFVRGAKPTTVGVSVGPTTAGLRLEGAF	CLP	0.525	Hemo	0.842
GCA_016709545_1-16_9	KRCYGRRQAWCAWAWSQYAGVFGSGVGGPGVGGGGEVGVRFATPKRVA	CDP	0.673	Hemo	0.653
GCA_016709545_1-16_221	AASTGFGDPARMKRAFERALGLGPRDVRLLFGNGR	CLP	0.683	NonHemo	0.416
GCA_016711215_1-7_176	RLRHGSGALNPGRLGGAGGTMLVGATAVRGA	CLP	0.545	Hemo	0.614
GCA_016712315_1-14_45	IITFHNFKGGTGNTTLVAHPPRHRRPSASPSPAAAAN	CLP	0.525	NonHemo	0.446
GCA_016712315_1-28_7	IITFHNFKGGTGNTTLVAHPPRHRRPSASPSPAAAAN	CLP	0.525	NonHemo	0.446
GCA_016712345_1-1_2361	TAILRPKFGQTSALMKTSGPKLPKRLLKRFCGTERA	CDP	0.525	Hemo	0.683
GCA_016712345_1-11_548	GGLNTIRMKEPPNPPLELTRKFAALRLLKFRAAQWHVQQTR	CLP	0.564	Hemo	0.554
GCA_016712475_1-1_1013	GIAKTTVKMHTRNLRRKLGASTRWDVQRRLLAA	CLP	0.515	Hemo	0.802
GCA_016712745_1-10_2	VLFAGKQPVNCVPLAAKTAGAKEIIPRRTAGL	CDP	0.515	Hemo	0.782
GCA_016712745_1-15_402	VTYGRSQIYANDFGLITGSVYVHMIARRMKRRKA	CLP	0.683	Hemo	0.693
GCA_016713425_1-5_1831	VVGFGEVVHGVVNIVGRSGSRVANQSLRERRWP	CLP	0.604	NonHemo	0.376
GCA_016713425_1-5_1898	LTRIATRCPPTLLPATLLPATLLPATRQRATRRPAMAG	CDP	0.505	Hemo	0.574
GCA_016713665_1-2_415	SAAIRHASNVLVTAARLYKELAVSASGLFRPETYRGH	CLP	0.545	NonHemo	0.455
GCA_016713665_1-5_715	KVDAERNLIFVRGAVPGHPNGLVKLRKAGKG	CLP	0.594	Hemo	0.584
GCA_016713665_1-24_237	TCVALRFEGSRASGPSTAARYSARYSKPARAMNA	CDP	0.564	NonHemo	0.495
GCA_016714225_1-6_403	NERAICGSMACRQNISSTNTEPPKYAPPTPKTV	CDP	0.584	NonHemo	0.109
GCA_016714225_1-12_103	IITTAVSDADAKGMFPDGWKTLKPYLRMVKQPK	CLP	0.525	NonHemo	0.337
GCA_016714965_1-101_12	MGFQPPTRRRRPASLAPAPLGRPLATSARAHRAAAARRLP	CLP	0.564	Hemo	0.683
GCA_016715415_1-12_205	ATTPAAATMAHAGTRRLVVIARSSSPTLA	CLP	0.545	Hemo	0.505
GCA_016715675_1-4_9	CERKVTPSSSMVRSFASENTWNPPLSVSIARGQREKPCRPPSACTTSAPGRSHRW	CDP	0.515	NonHemo	0.376
GCA_016715675_1-6_170	MIYLGELKPRRRFEPFSRMRNSMATLVRWF	CLP	0.564	Hemo	0.564
GCA_016715675_1-12_153	GGLSFPRKPWAYGDRVFDPVYRYSCLHKLF	CDP	0.584	Hemo	0.644
GCA_016715675_1-14_74	VGATSLRNSSVWWISVKPWKKPGVWTKYPVSMKVAVR	CLP	0.604	Hemo	0.713
GCA_016715675_1-23_69	LYAFKLGYYRRVRVCERVEQLRGTPQLPGRGCAPT	CDP	0.614	Hemo	0.515
GCA_016715675_1-31_45	SFPPLYRRITGTPMPASRSWKRSLSSGVGGR	CLP	0.624	Hemo	0.505
GCA_016715675_1-98_92	GAWLASRNGLVSNTVYGFHSWSAAQRALVRTVFERHN	CLP	0.584	NonHemo	0.386
GCA_016715675_1-101_2	GGLSFPRKPWAYGDRVFDPVYRYSCLHKLF	CDP	0.584	Hemo	0.644
GCA_016715885_1-8_80	AEGGGRQFSRQSTAVNVPTNRQPRWAILGGF	CLP	0.505	NonHemo	0.337
GCA_016715885_1-15_452	LGGVTSAMDASDRVARKGRRGDCAKRLEWSVGTLERGAGAIG	CDP	0.554	NonHemo	0.337
GCA_016716835_1-1_794	VASVLGSSVPRFVTASAIARRLVAIAMATDLTGFVGKMRH	CLP	0.525	Hemo	0.822
GCA_016717005_1-22_75	GAVTKRAAFDRHRAAIEEARGTPGMKVPLRTPG	CLP	0.554	NonHemo	0.208
GCA_016717005_1-32_2	VAGLTSPRFMDWLLGKPSIGRMLLPIAEARRAERKAAAADPRP	CLP	0.545	NonHemo	0.426
GCA_016717005_1-37_643	VGNACQGVLNPQIAGKIPGGGSVHRRVATAGRY	CDP	0.545	Hemo	0.653
GCA_016717005_1-39_385	TYLEDANHTVAGLPLGRIGRRPPPGRRKS	CLP	0.683	NonHemo	0.426
GCA_016717005_1-41_304	VVFPPPLGPIIAVTGKSKETSWPEKPRTFVRITLFRY	CLP	0.584	Hemo	0.752
GCA_016717005_1-49_6	IGTATLTAHGPILRQGPPWQGRFTMVRGAPPRGP	CLP	0.554	Hemo	0.594
GCA_016717595_1-18_87	GGVAVAVIIVAVTMRVVTMGVVAMAMVACPPRYSPKKVMK	CDP	0.515	Hemo	0.782
GCA_016719945_1-1_896	LVVCFTIVVKCPMSSQRLKTARAQCASTRGPARKFTRLFW	CDP	0.693	Hemo	0.624
GCA_016720545_1-2_333	LLGLAEGKLAFCISAAVLSGVPGSMIPRAPRRQRRSSPR	CDP	0.594	Hemo	0.614
GCA_016720545_1-35_242	KSAKKIRKLSVPLVVRTGVRAGARRARGS	CLP	0.564	Hemo	0.653
GCA_016720595_1-1_94	PTFTGGPHVTPHKVVSMNGTMMGIATRSCH	CDP	0.554	NonHemo	0.465
GCA_016720595_1-18_10	VAALREHQGNVSAVARALDKDRKQIQRWIKRFNLDPGTYR	CLP	0.574	Hemo	0.614
GCA_016720595_1-29_123	VGGVRGARFGEQYGPAVGAVVGAGLGLIQ	CLP	0.505	Hemo	0.604
GCA_016720595_1-37_90	VAAGRPSEVGCPFCNHRPLTIEEVEHSTKISCGKCKKFIQGRFSP	CDP	0.545	NonHemo	0.208
GCA_016720595_1-39_17	WFLFLPVVLVIGLHEPAQAARYSSRWGWRLS	CLP	0.653	Hemo	0.772
GCA_016720595_1-58_13	ALLCGGIGVALAYAVVRSLKPLPDPNFPSARVV	CDP	0.624	Hemo	0.733
GCA_016763395_1-4_3	ALFLQGLRGKPLELLQTKFGINADGSKGTLVASLQRQLGV	CLP	0.564	Hemo	0.634
GCA_016792625_1-24_41	QQHPSRNGPPPQHFRRMSLGAPSKPAPRGPAGAAPPRPWR	CLP	0.762	NonHemo	0.475
GCA_016792625_1-47_41	MAAGWLSAGARVASFTRASARTRLAPLWPAP	CLP	0.535	Hemo	0.663
GCA_016793095_1-7_22	LLIGMPLSPVTAPKLHVAPGEGIACTLTRRFRRR	CDP	0.614	Hemo	0.683
GCA_016793095_1-17_25	VLSDRDAARPEGRLTSRLPAKVAEAFIADAARARKPA	CLP	0.515	NonHemo	0.208
GCA_016793095_1-48_3	IFDASTFKSAVTLGLVVVGSRAVPTRRAAR	CLP	0.505	Hemo	0.515
GCA_016793325_1-59_73	GLFALLRATRSGVHAPRFISALVARASTALVC	CDP	0.723	Hemo	0.851
GCA_016793325_1-78_3	AFLREPNLRRNRNLHLVVRFAFCYPFCYRMKGTSVSC	CDP	0.782	Hemo	0.663
GCA_016793325_1-89_4	SAAHSVCKLCGSVSFVRAWTRASEAAMKEATR	CDP	0.584	NonHemo	0.416
GCA_016793725_1-505_22	KPQTIPARFERATPGFGGQYSIQLSYGT	CLP	0.535	NonHemo	0.129
GCA_016793725_1-646_5	GSASSKFRAVLNSAWVGFMKYRTKLGAA	CLP	0.703	Hemo	0.614
GCA_016794365_1-24_27	LAIMGWGGVGRLHLRPTARIEAPCQLPKLAIMDSG	CDP	0.515	Hemo	0.594
GCA_016794365_1-58_55	NPHTTHSFCKVNPFLCIFLCTNRFNAKN	CDP	0.525	NonHemo	0.356
GCA_016794445_1-125_2	GGGTSALEHPRRVTRKNVALVLFIAIHLKIIWRKERVYSTNLASI	CLP	0.624	Hemo	0.703
GCA_016794445_1-256_16	NPGLRVPNPWLNSPLQRTRRVEFSQFSMTSSPGS	CLP	0.525	NonHemo	0.287
GCA_016794445_1-300_9	CMPATCPKCGKASYVGCGMHVEQILGHLPKDKRCSCQTSAQPKDPPKPR	CDP	0.515	NonHemo	0.366
GCA_016794465_1-26_25	KRSPYADGGVPTGYAKDPIGTGPWRNAKGGKIAGRKKAV	CLP	0.542	NonHemo	0.396
GCA_016794465_1-39_12	RGFTAVGSGDGFAFSYGQTMTFAHHLTGR	CLP	0.554	NonHemo	0.198
GCA_016794465_1-40_65	KGAVSGAGGSAGSAKEPAKKTDLLSKKPPWRP	CLP	0.564	NonHemo	0.317
GCA_016794505_1-130_6	GGLAWRRRRERDMRRGSALLRIGCDGMRPVGNRR	CDP	0.663	Hemo	0.594
GCA_016794505_1-160_5	FINKKKSWYTQTGARRLTQPRLYRQPGRRGLAVIRRMR	CLP	0.505	Hemo	0.921
GCA_016794505_1-184_64	TCTAKSCCCGQPIVIRTIDGRRVPIHIA	CDP	0.535	NonHemo	0.455
GCA_016794505_1-191_259	RDGAIQPGCRFACMTSRGVGRYEMHGTVFGMRQPARWVDEGETR	CDP	0.564	NonHemo	0.099
GCA_016794525_1-65_8	WFLKLLRSPLVRRLIIAVLMVVVREMTQDRHAHG	CLP	0.624	Hemo	0.525
GCA_016794545_1-159_8	AVGPPKKQLRWGRVIGALIVLGGIAAGIIYVITK	CLP	0.594	Hemo	0.911
GCA_016794545_1-592_8	ASHRGAGRAKKMGYTNVAVMSAGTEGWEKAGKPLKKL	CLP	0.505	Hemo	0.693
GCA_016845285_1-152_3	GVMASWVRTAGRGSQTPKEAAKDPRAVPSAILRRPGVRPYRT	CLP	0.663	Hemo	0.535
GCA_016875315_1-49_13	KRPLRRVSRLARRFPARLALLAWRGYGIFLWWMILPLRLLARLARARLAV	CLP	0.525	Hemo	0.792
GCA_016875395_1-5_134	VLVGVFLAAFITYYFVNWKLLSVVWKVG	CLP	0.515	Hemo	0.97
GCA_016875405_1-1_40	AAKKTAKKAAPKKAAKKAPAKKAAPKKAAKKAPAKKAAKKA	CLP	0.55	Hemo	0.703
GCA_016875405_1-40_9	AAKKTAKKAPAKKAAKKAPAKKAAKKAPAKKAAKKA	CLP	0.52	Hemo	0.693
GCA_016875475_1-10_16	RRHAGVVRRAVAVSIGGGRAVRGGHVVRQP	CLP	0.635	Hemo	0.713
GCA_016875515_1-34_12	AAKKAAAKKAPAKKAPAKKAAAKKAPAKKKA	CLP	0.584	Hemo	0.693
GCA_016879935_1-247_15	ALARRPQVARKAKKALVDGARAQLLLLLPPTAKQVKSGISVTR	CLP	0.515	Hemo	0.673
GCA_016926755_1-158_6	LVGIKWRAESLAAKELRTPRASDAGRRSERIQEPANVR	CLP	0.505	NonHemo	0.416
GCA_016926755_1-197_4	ESTRFRNRVNSTSWYRGAGFQKPCPGYFHEPTDTNSGSTMGLPGHCSSAG	CDP	0.545	NonHemo	0.168
GCA_016927815_1-19_6	VGAYPPEGRFPQEPSAAARGRHHRTGLIFGALWR	CLP	0.604	NonHemo	0.376
GCA_016929495_1-94_2	NQNEPRPGRSPRPRRARSAADSTRCPCCKKRTTFCWTCPCGFEICQACMRDNAWGLTCNHITWTCPDCGAQRSY	CDP	0.535	NonHemo	0.317
GCA_016930215_1-228_7	KEFMWCLAGSRGSSSAIGASGGSQRRTGRGANHSS	CDP	0.637	NonHemo	0.287
GCA_016931535_1-4_12	IFFEHNPATRLSPCEQAYPRPYLGRPRRVESPKRP	CDP	0.545	NonHemo	0.277
GCA_016933275_1-273_38	GTIVPRFVAAVGPSNGARRVHLFERVSMHC	CDP	0.545	NonHemo	0.495
GCA_016933275_1-353_15	SPPRLGSWFRKENSAPQGPSYPVEYRTVGHG	CLP	0.525	NonHemo	0.158
GCA_016934495_1-23_17	VLGLFALTTNHHGVKIAIVDPHPVQYKTRLF	CLP	0.604	Hemo	0.802
GCA_016934495_1-88_40	ILVQRARAHWVVHLKLANTTLFAYTIRKDVRVQNEK	CLP	0.663	Hemo	0.713
GCA_016934495_1-162_27	GGIGLMQKKSVAAQMQRRFKNVTPTGLEPVPPA	CLP	0.564	Hemo	0.624
GCA_016935365_1-368_25	SFGGIILLALVVTVVVIYVKVRKNSQKLKELDDILGKPGK	CLP	0.554	Hemo	0.713
GCA_016935365_1-377_9	RFYSSTCLALIKVYVKCKPNAFPKQFQMRKAQGGKWLFYGL	CDP	0.515	Hemo	0.653
GCA_016935975_1-153_13	LALRLRRAKLASANPIDGATQLSEGKQGLRGKKV	CLP	0.584	NonHemo	0.426
GCA_016936575_1-12_13	VLGLFALTTNHHGVKIAIVDPHPVQYKTRLF	CLP	0.604	Hemo	0.802
GCA_016936575_1-71_22	GGIGLMQKKSVAAQMQRRFKNVTPTGLEPVPPA	CLP	0.564	Hemo	0.624
GCA_016937015_1-487_7	IFQKWLMVGLIFGYANTKIRKVQIRKANTANT	CLP	0.564	Hemo	0.614
GCA_016938035_1-178_7	LIAANSVKALRVRSKFTIPGARQQTIAPLFRFL	CLP	0.663	Hemo	0.733
GCA_017421975_1-298_13	MGYVGMFWHSTHKRGAKTLGVRNNCLGALRGCPPQWG	CDP	0.762	Hemo	0.693
GCA_017464085_1-147_4	KKAAVSAAFFLRAIRRLPNTLALARRYRQMPIRAAAP	CLP	0.752	Hemo	0.693
GCA_017555665_1-103_2	AGITAGCKLLNVCIAAVPGICAKKTSHKCEKPLG	CDP	0.762	Hemo	0.802
GCA_017555665_1-264_2	LFLGKGDEIHSVASYLIKFHAIVFNSTLSFVRLC	CDP	0.782	NonHemo	0.347
GCA_017881245_1-127_4	AFGALEDARVARGLRLVVLAGQVQALLTP	CLP	0.515	Hemo	0.554
GCA_017881245_1-481_4	SSIVWLGFMVIFVVAAVLSHHTPKGGKPVAGTRLMKSARGILIVGMVVCGAIGVWSAFKH	CDP	0.535	Hemo	0.911
GCA_017881265_1-81_52	LFSGLFALAVLRWLEWLFTRKPAHVGLPRA	CLP	0.653	Hemo	0.832
GCA_017881285_1-633_6	SSIVWLGFMVVFVVAAVLSHHTPKGGKPVAGTRLMKSARGILIVGMVVCGAIGVWSAFKH	CDP	0.535	Hemo	0.881
GCA_017881315_1-101_2	FLALGIILLLAWLGGFGVFHVASGLIHILVVLAVISIVLHFVRRKGGS	CLP	0.525	Hemo	0.812
GCA_017881315_1-262_21	RRRVRQGKLKARLAKKRTAGRGKVVAAAGAKPAKKKAAAPKK	CLP	0.537	Hemo	0.584
GCA_017989835_1-113_34	QRKPTRRPIKPQVLPADRLESMAGGVNYTRYGYYQCACGFMSNFEEWHNCA	CDP	0.505	NonHemo	0.198
GCA_017989835_1-339_18	FLLSGLPMLIGNGLSARRGFSDTARCRALR	CDP	0.535	Hemo	0.564
GCA_017991235_1-92_2	VLTRITRRARRALHDIVTLVTALNQSIAAGPADVGP	CLP	0.554	NonHemo	0.337
GCA_017991265_1-655_6	QRKPTRRPIKPQVLPADRLESMAGGVNYTRYGYYQCACGFMSNFEEWHNCA	CDP	0.505	NonHemo	0.198
GCA_017991455_1-492_3	AILVASQVRWASCWQQGQGAVGGLNRTSWKAHGIR	CDP	0.515	Hemo	0.594
GCA_017994695_1-40_1	ATIQCEASGCKNTDRSGKIFFQCDHCRRWWCSSHAHEGKRCPGCGKGFLHR	CDP	0.554	NonHemo	0.366
GCA_017995135_1-65_8	FQILELAFNIKAIKKRILLYAIQHGLDGRL	CLP	0.535	Hemo	0.663
GCA_017995135_1-94_1	VVGLTVAPRVGAWIEIPHFLAIAATIAGRAPRGRVD	CLP	0.545	Hemo	0.535
GCA_018056325_1-3_6	FQILELAFNIKAIKKRILLYAIQHGLDGRL	CLP	0.535	Hemo	0.663
GCA_018057605_1-502_13	AAGLCSQILLTRVRRMALVDQLAGRERLILGVTARRRTLH	CDP	0.554	NonHemo	0.446
GCA_018057825_1-19_45	AAVTVDGIGAWGRLQRLQRGRRSMAAVTGSGATSARAGS	CLP	0.594	Hemo	0.535
GCA_018058095_1-11_46	VVIVATTAATAAASLLAFARALRGPGPSV	CLP	0.545	Hemo	0.752
GCA_018262315_1-263_6	TGSGIEHLLGALRVVGVKPERALCHGLRPVPA	CDP	0.545	Hemo	0.604
GCA_018266075_1-55_53	CKLVTCTRCGKPTWAGCGKHVEQVMGHIPPAQRCQCNATPPVRR	CDP	0.614	NonHemo	0.485
GCA_018266075_1-118_17	STGLVKGPLRAVTRQMTFGVASIAGGFSHS	CLP	0.693	Hemo	0.743
GCA_018266075_1-133_134	RRKLVRRSIRPAGIQAMSPSLYAQVRAAIRALVPARA	CLP	0.71	Hemo	0.653
GCA_018266075_1-165_11	SGPPWFVLVAGINGAGKSTFSQSGGRRR	CLP	0.554	Hemo	0.525
GCA_018401435_1-127_39	QQHAPRQTAEPTAAPSPGRQPGRPQGGGNGFRAAMKDCKLR	CDP	0.646	NonHemo	0.366
GCA_018668175_1-166_35	WVFVRFPLTPHLKASARTFESYLLLTLFVREV	CLP	0.792	Hemo	0.574
GCA_018668695_1-243_18	WVFVRFPLTPHLKASARTFESYLLLTLFVREV	CLP	0.792	Hemo	0.574
GCA_018702995_1-24_8	WVFVRFPLTPHLKASARTFESYLLLTLFVREV	CLP	0.792	Hemo	0.574
GCA_018780435_1-37_8	RPRTNPTVKTAGMKKMWSLVTGRFGTRMGDDPQGWWSPMAG	CLP	0.746	NonHemo	0.356
GCA_018780435_1-54_2	VAGAEYKRRQNPIVLRVSTKGFGSGRKMPVAARMNPA	CLP	0.683	Hemo	0.554
GCA_018780435_1-745_5	RARWACILVELARLVTQLQQWLERMRNKP	CDP	0.545	NonHemo	0.317
GCA_018819425_1-17_66	VGLTKLEMFFRNKNSKLPEKVTIKLCVPKDYRNTVEGKYNYQVTVL	CDP	0.525	NonHemo	0.475
GCA_018820545_1-238_3	VGLTKLEMFFRNKNSKLPEKVTIKLCVPKDYRNTVEGKYNYQVTVL	CDP	0.525	NonHemo	0.475
GCA_018820805_1-262_2	GRALILQGRRVGRIFQRLARRDAAKEEREEHHNARRGVEGIIG	CLP	0.683	Hemo	0.703
GCA_018821305_1-170_1	VGLTKLEMFFRNKNSKLPEKVTIKLCVPKDYRNTVEGKYNYQVTVL	CDP	0.525	NonHemo	0.475
GCA_018821745_1-70_10	GLLCPLRVLASMVIPLDALRREWGKSDIRKVRSYE	CDP	0.545	NonHemo	0.267
GCA_019237945_1-173_35	PRFAYFSAALVTFATGAATTVRTVMRVYRRK	CLP	0.594	Hemo	0.653
GCA_019237945_1-332_8	NFGALDALLRAREQAARRALRQAITSYRTGWLFSVLTVR	CLP	0.554	Hemo	0.535
GCA_019306915_1-376_18	TVICRRAWVSSPGGGMLYAPVISVSRIQARSVRKA	CDP	0.594	Hemo	0.634
GCA_019309605_1-806_5	KEFHCILQTKGVGIGKSWSPHQITPGGGAENRNSCKMRG	CDP	0.653	NonHemo	0.366
GCA_019310025_1-132_2	NARCPNVLLKPGLLLARAPRRPIRLSYTTPAAYFW	CDP	0.535	Hemo	0.594
GCA_019310045_1-82_8	VKRIRIRAEFWLAAAIACFYMLKSKMKGVFNRPSFQ	CDP	0.653	Hemo	0.743
GCA_019310225_1-237_7	SLLAVTYRFAATCSAERRNLARVSPKGV	CDP	0.554	NonHemo	0.446
GCA_019310245_1-416_10	LFRLARVMATAWRTVNEWIKTARQLPLH	CLP	0.673	Hemo	0.693
GCA_019310325_1-127_8	APRAPSEFAANSPPEKGFSKFFGMRSGSSLSRSSGLKPLF	CLP	0.644	NonHemo	0.366
GCA_019310965_1-8_62	APRAPSEFAANSPPEKGFSKFFGMRSGSSLSRSSGLKPLF	CLP	0.644	NonHemo	0.366
GCA_019310975_1-451_14	NARCPNVLLKPGLLLARAPRRPIRLSYTTPAAYFW	CDP	0.535	Hemo	0.594
GCA_019311115_1-155_26	DVEQWQVERARVWRRRNWVLNGLMLAVIVAIYLRNCV	CDP	0.554	NonHemo	0.267
GCA_019312645_1-23_7	IRIIDNVDARARQRVNDALELGRGRDRIGITHQNRNATRKRR	CLP	0.515	Hemo	0.505
GCA_019312645_1-128_3	ASYNMNQVKAGLKILMDGYPCVVVGTDVVKPGKGQSFTRVR	CDP	0.505	Hemo	0.525
GCA_019312665_1-50_3	LHRGGLLRRVAFRGRRQGPVARRFGVVCNVHAFHHGMNFP	CDP	0.558	Hemo	0.861
GCA_019313915_1-355_3	GTANLVSRATYWSRRPTFPMRTILGTSTQCVKG	CDP	0.634	NonHemo	0.416
GCA_019314285_1-196_7	PWISVQHKPSPKQAYRAPGRGISGRTWVFFFLFPAMKQRAFP	CLP	0.515	Hemo	0.663
GCA_019314285_1-658_2	GTANLVSRATYWSRRPTFPMRTILGTSTQCVKG	CDP	0.634	NonHemo	0.416
GCA_019314525_1-896_10	LWEGWLEANRILVGVALVAVTVATTLYLWRRFRRK	CLP	0.554	Hemo	0.614
GCA_019637115_1-1_21	GTGMGMGMGMGMGMGTGTGRRRALPPLRRPVRASRP	CLP	0.584	Hemo	0.545
GCA_019637115_1-53_5	ADKKKIVEGLKIASAILAALGVIADAIAKGMK	CLP	0.505	Hemo	0.624
GCA_019637175_1-63_107	KPVFKFKAPSRLCLRPYGTILICFHHLG	CDP	0.584	Hemo	0.842
GCA_019637175_1-88_12	VAGGVLAHLKIKGTHFVSVVTSAGQRVQL	CLP	0.812	Hemo	0.822
GCA_019637195_1-1_3	IVTKPTGYEVKQFAGLQRPIGNKQQLFAWRR	CLP	0.574	NonHemo	0.416
GCA_019637195_1-1_56	GNEVARAALRPLRSSVVAFSQALWKVSGPR	CLP	0.505	Hemo	0.564
GCA_019637195_1-349_76	ACTSVDRSGIRGEAMHAHYTRHRIAFAIILS	CDP	0.545	NonHemo	0.267
GCA_019637215_1-6_3	QVGRRGRSGAPAAGAGGPPPTNDTSNDVRYLNTFMRIGGR	CLP	0.584	NonHemo	0.327
GCA_019637215_1-65_67	AGGAGHDHEKWPRAVEEPVRPRTSGQRKVTPTPTLPTKNASGAR	CLP	0.525	Hemo	0.515
GCA_019637225_1-13_56	WLIILSDQLRVFGLVSHYLTNYLMRRGLILKC	CDP	0.545	Hemo	0.861
GCA_019637225_1-68_41	WLYIGPKGARFKFRGAFTYNAHGRDRLDLVPPADWM	CLP	0.554	NonHemo	0.386
GCA_019637235_1-223_36	LLAGLDARKPPIAGATRRLVRPRSAALAPPGVICVRAQ	CDP	0.574	Hemo	0.683
GCA_019637235_1-301_7	YSFLSSVVRRLRRKRSSGWLPPIALAGC	CDP	0.604	Hemo	0.584
GCA_019637265_1-1_1502	GLSPGGLRRRILGGAKLPDGVASMGLSPGGLRRSKVP	CLP	0.515	Hemo	0.624
GCA_019637265_1-3_51	LGAGLDASLIGHEAHHLTLTLPRLRDIRPKACTRALRHTTAGTP	CDP	0.535	Hemo	0.574
GCA_019637265_1-21_15	GGLSFPRKPWAYGDRVSHPVYRYSCLHIHF	CDP	0.762	Hemo	0.772
GCA_019637375_1-1_301	WGYAEGNKTIIAVVVIIVAIAAVAYVTRSLWRKGR	CLP	0.525	Hemo	0.842
GCA_019637375_1-22_181	CVPNGRGKLTPVRKLWPSSRPPNHCSNDHHPVRKL	CDP	0.505	Hemo	0.713
GCA_019637375_1-30_334	AVAGGAVTVTGDGTLAFAGGGTLTIARGRANARTTVRLR	CLP	0.535	Hemo	0.683
GCA_019637375_1-85_45	LLGRLVDALPMSFGFRTFRVFTLVRPTAWWNAA	CLP	0.644	Hemo	0.703
GCA_019637375_1-113_16	SVVTAIALAIVLAVASGFANLRAARALGRRDRV	CLP	0.644	Hemo	0.782
GCA_019694315_1-595_139	RRRARFAQFGRAIFTLFMIAGLAFGAQRACNRHVPGRPPVSRRR	CDP	0.713	Hemo	0.851
GCA_019694315_1-609_7	RTLPRKRGPHPLHSLTRMLRAGPQPRLAAAH	CLP	0.571	Hemo	0.772
GCA_019694595_1-131_81	LVLLKVLRHPMVHRIALAVVVAVASQLQKEKSRRT	CLP	0.525	Hemo	0.802
GCA_019695485_1-723_6	NGIGFKGPYGPLLRVWQKTFFAFCFRIGPQKRRER	CDP	0.693	Hemo	0.673
GCA_020351445_1-1_2309	VRRRNMIAVAWKLLNRGVPLRKQRLPAQYLRR	CLP	0.624	Hemo	0.921
GCA_020430525_1-33_3	TRRVAGGMRPGVTFGVRAGRRLGGLPVKASQAP	CLP	0.564	Hemo	0.554
GCA_020430525_1-389_14	DVRGSPPRYTAGMPGTKSNGRRSHLYRFRRLAFSA	CLP	0.634	Hemo	0.663
GCA_020430545_1-763_7	SAALLKATNVVRIGAHLYREMALSALSLVRRRDERVA	CLP	0.505	NonHemo	0.416
GCA_020430545_1-808_5	GAIRHGASVRRITCVRMRTGVAVARSGMRIAQRVARRRT	CDP	0.71	Hemo	0.861
GCA_020430775_1-258_34	TVAAPRPKRGRTAARVPGGRASPRARGRACRGYSKRTL	CDP	0.564	Hemo	0.673
GCA_020431135_1-1176_4	LALGGAERNYCRRRTPCGRDRAMAQIPAFSGDLSPADARRGAC	CDP	0.535	NonHemo	0.337
GCA_020431205_1-454_18	KRTTTNNVTPANAAAMVMCMANLGRAFGSC	CDP	0.564	NonHemo	0.347
GCA_020431405_1-10_6	LIIFGTLSLLLVTLGLFVATLRLGRHTD	CLP	0.554	Hemo	0.851
GCA_020627505_1-15_13	ALSVLHTLRHGLICRLGPYQLKLICTFAAP	CDP	0.733	Hemo	0.802
GCA_020630615_1-44_10	KGSKGYWTQFAPRHNGLSSPIAGEQIGVRP	CLP	0.505	NonHemo	0.317
GCA_020632655_1-10_10	DVRGSPPRYTAGMPGTKSNGRRSHLYRFRRLAFSA	CLP	0.634	Hemo	0.663
GCA_020632655_1-12_107	TRRVAGGMRPGVTFGVRAGRRLGGLPVKASQAP	CLP	0.564	Hemo	0.554
GCA_020632695_1-34_35	AKTGTAGAEFPGLGRATGPGRPGIASRYRPGGPSGSSSMVSPP	CLP	0.515	Hemo	0.515
GCA_020632735_1-4_68	GYTMRWVAVAVGVGGRERVGGVRIGGGRGRG	CLP	0.663	Hemo	0.614
GCA_020632795_1-3_431	AKKVVNQIKLQIVAGRANPRPRSAPRWARLA	CLP	0.828	Hemo	0.762
GCA_020632875_1-1_392	KTPTPRRPRPTQLAPKPHRPPPPKSKGRPTYIVDDIVDFR	CLP	0.554	NonHemo	0.347
GCA_020632875_1-14_104	KPLTPPCEFPRPGAFSGLKPLTPPCEFPRPGAFSGLKPVTPPCESLTG	CDP	0.535	NonHemo	0.297
GCA_020632975_1-8_25	IGLRGGGFGRPSVVARGMIGYRYIRGGLPCPPEGTKRAKAK	CDP	0.644	Hemo	0.723
GCA_020632975_1-20_249	LFTPIHRYLCVDTPMPSHRFPREPAPLQKKPLSYPSTP	CDP	0.545	NonHemo	0.337
GCA_020632975_1-21_48	LATQQRARALYLPFGKGIVKQGLARLCF	CDP	0.663	Hemo	0.822
GCA_020632995_1-1_1671	MSASDAAKSLPRMPSRTAMSRYSTVVRNR	CLP	0.505	NonHemo	0.475
GCA_020632995_1-110_164	TTLDWVVLVGTIFAIVAYGTWKTRGPRTWRAT	CLP	0.525	Hemo	0.772
GCA_020633035_1-5_113	RRKQNMGKQCCIKSPRREQEAGVWSGRMGKIRGLW	CDP	0.657	NonHemo	0.475
GCA_020633035_1-80_62	GIDWMCPAHEKGKRGAHGGAPVTSRGDGFGLRMGRARMHPKKSSFLM	CDP	0.554	Hemo	0.604
GCA_020633055_1-26_114	FVFVFVRVRVRVRVRVLVRVLVLMRVRVLA	CLP	0.653	Hemo	0.921
GCA_020633075_1-1_1621	CTITWSAAPGFQRFQPGVPNLKRFSNFR	CDP	0.604	NonHemo	0.406
GCA_020633125_1-59_60	RVGGVLGGGRGPQSGFAGWGRERAAPSRKWKSMNQCN	CDP	0.802	NonHemo	0.446
GCA_020633195_1-45_974	AAVVLLTGVHHLTGRQAAKLLWELLGVRISVGRV	CLP	0.693	Hemo	0.842
GCA_020633195_1-75_42	NNDGSVATVSVGGSPFGGTPQGACMEGVIRTAQFPRFRSSTFRVSYPFNVR	CDP	0.515	NonHemo	0.406
GCA_020633195_1-87_5	QGWLARNQGARADEHLGRAVRVVRNISAAKAVAT	CLP	0.545	NonHemo	0.396
GCA_020633205_1-4_724	AVRALLVTPGPRCKARHAAQNRAFLRRGP	CDP	0.644	Hemo	0.772
GCA_020633205_1-6_370	IFIFNSSERVFMRKKLVYLTQVNGCLHNVQLKA	CDP	0.634	Hemo	0.743
GCA_020633205_1-9_127	AAVLKVAAVLKVAAVLRAAAVHKVAAVLRAAAALKADPQGKEATAE	CLP	0.505	Hemo	0.733
GCA_020633275_1-45_34	WGLALLRGDTLKACCRSLLQHCVTVARGNCASDAARSLTNPA	CDP	0.535	NonHemo	0.485
GCA_020633275_1-111_9	LMTGGGHARSGRFKCRTTEWRNPQQGGVRRGTFPNLEIT	CDP	0.554	NonHemo	0.426
GCA_020633275_1-115_401	AVRALLVTPGPRCKARHAAQNRAFLRRGP	CDP	0.644	Hemo	0.772
GCA_020633295_1-6_19	IVFVSRTNFSRLASRFSAGVLASELNVVQFPPGYAAGNKK	CLP	0.634	Hemo	0.723
GCA_020633295_1-12_810	IGMTGMTGMTGMTGMTGMTGMTGNTGEPATGA	ALP	0.604	NonHemo	0.465
GCA_020633295_1-12_930	VHVTHINGSKHGHQHTLPSLPLPLRLYPYRRRLPRLAL	CLP	0.505	Hemo	0.871
GCA_020633295_1-15_65	LGALVQGGRVVDVVDRRVELIGRAAASRPGRAGLVARRDILAT	CLP	0.525	NonHemo	0.406
GCA_020633315_1-8_108	KRTTTNNVTPANAAAMVMCMANLGRAFGSC	CDP	0.564	NonHemo	0.347
GCA_020633315_1-34_399	SAAHVILIPGPRGFESTWLRISRFLRNASSH	CLP	0.535	NonHemo	0.495
GCA_020633335_1-34_273	KNFTPPPKWSAGSMSEPSSWLDEPSAPKPTRAKGAIRQGSWAIAWPRTP	CLP	0.515	NonHemo	0.248
GCA_020633375_1-13_98	GACARAAARDPDDDTRARARARRDGHAGSDARAGRDRGRRPR	CDP	0.535	Hemo	0.515
GCA_020633375_1-18_6	VAAGVVAFSAPGRAAPRDGVPPAPRARFVAP	CLP	0.535	Hemo	0.663
GCA_020633385_1-13_60	NRHPKFAKKKPTITAPAGRLFVVRITGGRFV	CLP	0.554	Hemo	0.584
GCA_020633385_1-18_72	ASWLTGTVGARSPLRRLARSMILHACYAPLASLASRSG	CDP	0.574	Hemo	0.634
GCA_020633415_1-12_31	GSFSRRGAAEPRLHRAKPYKLFFHLGGL	CLP	0.653	Hemo	0.733
GCA_020633495_1-11_125	KAVHPSAHRAGPQRGAGACAQRGARPGAA	CDP	0.634	Hemo	0.564
GCA_020633495_1-67_189	ATTRPLHGKVCLAAGATRGGGRGVAVALGEAGATV	CDP	0.574	Hemo	0.812
GCA_020633575_1-7_33	ECGIRRRTPRAWAPQIDWGHIFRKIPCGAGASPYFPPARHP	CDP	0.515	Hemo	0.545
GCA_020633625_1-4_48	ECGIRRRTPRAWAPQIDWGHIFRKIPCGAGASPYFPPARHP	CDP	0.515	Hemo	0.545
GCA_020633625_1-4_84	LGVRQRAAGAELGQRLLGPTERRAKPLFSQTSFAGATPSHCV	CDP	0.574	NonHemo	0.475
GCA_020633625_1-61_38	SVFIALAGGTLLGIGLSALCARLVVVAIPKRSR	CDP	0.505	Hemo	0.733
GCA_020720045_1-87_30	GGAKIPHKAVEVGPPSLATATSVSVGGRERTGPSAWKGRK	CLP	0.644	NonHemo	0.376
GCA_020723425_1-529_3	GALRIAAGLVYMIGKLLTLAFEAKPRQLPRGIY	CLP	0.762	Hemo	0.921
GCA_020724705_1-33_17	LLRLVGDISKAFHMLMRCGRRSTDGTAAV	CDP	0.663	NonHemo	0.386
GCA_020724705_1-36_55	IINPTTVKIAWKIISVVVPIIISRWEKGK	CLP	0.545	Hemo	0.881
GCA_020725805_1-54_4	AKKKGFNWFDFAVDIVIAAGPVVLKHLSKK	CLP	0.545	Hemo	0.772
GCA_020846005_1-84_42	QRSSPPTKFRGHGGGTLAGARSVLAAQAAAGLSAAAFAARNGPKGNSSGCRTVSARL	CDP	0.535	NonHemo	0.366
GCA_020848545_1-22_28	LAFVTVVAVLGFGPRYDLSDPKPVRGLRKDDAGR	CLP	0.505	NonHemo	0.238
GCA_020849655_1-5_40	TTHCRVTRPSAKKLCMNVESTFFPCTMPP	CDP	0.584	NonHemo	0.337
GCA_020849655_1-9_22	AGGVSCGGDAKSNMSIGMRAFASRAVSAGSVKRASRNRVIDV	CDP	0.525	NonHemo	0.396
GCA_020854145_1-1038_5	IGTIHQIGHTGKTKMRDAVLAVRNFGSPCTAVWSGSDRSGEAR	CDP	0.525	NonHemo	0.386
GCA_021162935_1-140_83	ACPVAGSWLPKKRLDKNKPPRGPMMQPSAKMW	CDP	0.535	Hemo	0.624
GCA_021404885_1-713_2	ASGTRGYGRGQPIVSTSTCSAAFPNAKRISCRLGAVVPT	CDP	0.644	Hemo	0.584
GCA_021778125_1-200_22	AWLTTREVAELLRVHPKHVYRLRKRGLPAHRVGDE	CLP	0.594	Hemo	0.594
GCA_021778125_1-447_19	LILHEFDGPAVHPLSGKRVDEGARPMRRALDARPR	CLP	0.594	NonHemo	0.257
GCA_021778125_1-539_3	AADSVTVTSPSWTTGTFPIGFRARISGAFWAPFMMSTKRSS	CLP	0.554	NonHemo	0.426
GCA_021782135_1-216_2	AVAKKKVAAKKPAAKKPAKKVAAKKPAAKAKKPAAKAKKVG	CLP	0.609	Hemo	0.832
GCA_021784515_1-262_16	FAAPPKKAAKAKGASKGKAKGKAAKGKAA	CLP	0.574	Hemo	0.782
GCA_021784515_1-274_3	SALKLGYKNVFIMPEGIRGWKKAGKPVDKG	CLP	0.683	Hemo	0.772
GCA_021784515_1-416_13	INFAVGIAIGYAIGRWGKTLKALLKLRSRSG	CLP	0.505	Hemo	0.891
GCA_021787845_1-55_12	IVNVISFPATHAKRRRAINVRVGCGVPSQPGH	CDP	0.535	Hemo	0.584
GCA_021787845_1-56_37	IGPIGRIRRIGPIDVRAYSRRAQNKMRLNAKK	CLP	0.604	Hemo	0.812
GCA_021807105_1-8_23	GAVARAPRPKPVLFTVRLLRRPIPRLPKGSNASLRRTVNKTG	CLP	0.54	Hemo	0.802
GCA_021807105_1-40_5	PIRKPGNKETWMARGFMAPWFDLRGERGSDP	CLP	0.515	NonHemo	0.079
GCA_021807105_1-74_16	GAVARGPRPEPVLFTVRRSEAFETAAEKGKRER	CLP	0.515	NonHemo	0.188
GCA_021847645_1-59_8	GVEDLDHIYRKLKSYGLIGAKGAARTGGQ	CLP	0.614	NonHemo	0.228
GCA_021847645_1-71_21	RQDKAVQLVRAARLGKQALRVKAARLGKQALRVRAALRVRAALRVRAARLGKQALRVRAARLGKQAQQARVARPARAEAQQSFRSPTCAHLPTER	CDP	0.564	Hemo	0.832
GCA_022072125_1-11_6	ARGLVNTNGSPGMNNDTFSPRRRAAGKGSLLG	CLP	0.579	NonHemo	0.366
GCA_022360315_1-14_14	CSRRSAGILPVFPGRVGYNDRPCATYFSPHMSFYAWPR	CDP	0.574	Hemo	0.644
GCA_022360315_1-327_6	SLTVCSIRPLLVPINGYKERDLTRVQRAGASTC	CDP	0.594	NonHemo	0.376
GCA_022360315_1-641_4	ERNRDYTKVRELKVITRLIARILRCLRMMVLAGSR	CDP	0.515	Hemo	0.584
GCA_022561235_1-289_5	GVGSTYNHNCLSFKAKVGKKTSTLLASGKRDADIGLKGSNSW	CDP	0.515	NonHemo	0.485
GCA_022566365_1-15_14	CVIKAKRHFVASCAPEFARDVPVAGEIMFGLKV	CDP	0.644	NonHemo	0.287
GCA_022566365_1-33_1	STSIRDTRFTRLIFTTIPALLPSSRKRNPLQPG	CLP	0.505	NonHemo	0.366
GCA_022571825_1-205_2	AAVLGIVRSHRGGIRVETQPGRGTAVTVPFPPIRGAAATL	CLP	0.564	Hemo	0.713
GCA_022571825_1-227_6	DLGVLRNQRRKIGLNVALHIYLVMLQENLSCTREH	CDP	0.505	NonHemo	0.079
GCA_022571825_1-341_2	KLNVGTSGYSYKGWKGSCYPERIPAKEMLGFYA	CDP	0.624	NonHemo	0.366
GCA_022615785_1-661_12	WMAGWGLLLAALLPLVLVRPAARAPVPVRARRAQSPRRRR	CLP	0.525	Hemo	0.713
GCA_022616315_1-837_12	WMAGWGLLLAALLPLVLVRPAARAPVPVRARRAQSPRRRR	CLP	0.525	Hemo	0.713
GCA_022703255_1-188_3	IGFRGLSPFLPHAMFVVSATRADALARWSRLRGVGIT	CLP	0.515	Hemo	0.733
GCA_022706015_1-110_4	FQILELAFDIKAIKKRILLYAIQHGLDGRL	CLP	0.554	NonHemo	0.406
GCA_022706045_1-68_20	RGRKGEPQALGGKRWWKQSGPKEGGLLGIDGSSLGDN	CLP	0.584	NonHemo	0.089
GCA_022706045_1-112_22	GALVFFDVLSVFLVLVDRFAFAARRDRDRDRGRERGRERVP	CLP	0.663	NonHemo	0.307
GCA_022706045_1-197_12	AQTIWDYRNQFCVPRAVTVTVTGLRGPWPGP	CDP	0.545	Hemo	0.634
GCA_022710975_1-14_45	SGGISIWTHLFLVGVPAAIVVAAVLHFALRGRRHAG	CLP	0.604	Hemo	0.733
GCA_022842905_1-294_8	FGVAVTVVAVAAAVGAVAVANRMTAGRKLLGSDARPAQ	CLP	0.535	Hemo	0.832
GCA_022843175_1-18_49	GMAGAVTFVQRFGGSLNLTCNSTYANANAVSRAGMR	CDP	0.505	Hemo	0.545
GCA_022843175_1-52_21	WISVLSRLASKKLNCVRYRRVFAVGSESVLK	CDP	0.614	Hemo	0.624
GCA_022843175_1-55_21	GFIVVRVMNFVARTSAYAFAYFYFADGRAP	CLP	0.564	Hemo	0.743
GCA_022843175_1-420_4	WGLGRGEIILSGIIIVLIFGWSLIPRLGERIGAMFEKR	CLP	0.545	Hemo	0.683
GCA_023150875_1-94_12	AEAGRGGPGARITGKGFRGGRIPVHSGGRKPAP	CLP	0.649	Hemo	0.693
GCA_023150875_1-134_23	RDCRGQQRSAPAKGGSPPGGGGFGTPGDLIEGFKPKG	CDP	0.676	NonHemo	0.198
GCA_023150915_1-139_3	VGTGLARTHARTHARTHVAALIALAWFALSSLADAA	CLP	0.564	Hemo	0.802
GCA_023229365_1-181_39	IAIGELLVFLLLGALVVTPAILIPVLVNRARRRRK	CLP	0.594	Hemo	0.812
GCA_023229365_1-200_535	GCGCGKNKPALRKITKEEEASIRRRQALMEARKQKKIFI	CDP	0.564	Hemo	0.644
GCA_023229365_1-208_9	AVLVWGLLYAPWFVAQAYRRDAVSMREVKRARRTLAEKHGESH	CLP	0.554	Hemo	0.505
GCA_023248635_1-6_64	GVIEARSENVVKKIALWFSHLLIKRAEPKLAHGTPAARQA	CLP	0.515	NonHemo	0.436
GCA_023248635_1-98_121	NFVLAGRRPYSVLSPQGARLGKIMKFGCSRR	CDP	0.545	Hemo	0.584
GCA_023248735_1-164_5	AVALRIRLASAAPLTRKPLRAQAFSLGKKVAQGREHGYR	CLP	0.653	Hemo	0.851
GCA_023248855_1-134_15	GLVLRARVALYPRGHQARYARRARGVLRTRLEGTGPEDLATGHLVE	CLP	0.564	NonHemo	0.495
GCA_023248855_1-533_2	NRAPFRGAHLALSLNREKGAPPLMTTGASAGSPAVAVRGPRSR	CLP	0.594	NonHemo	0.436
GCA_023248855_1-722_10	AGLVLLVVPVLVLYVAFSRQLVRGMLAGGVKG	CLP	0.535	Hemo	0.812
GCA_023248915_1-469_5	FTFFCFTCFFGGTLYLLLKDHRKSFPPF	CDP	0.525	Hemo	0.584
GCA_023384275_1-96_12	ASGTRGYGRGQPIVSTSTCSAAFPNAKRISCRLGAVVPT	CDP	0.644	Hemo	0.584
GCA_023384285_1-63_8	GIVSVTWVPPRVTGDTASGVRFSGALVQAW	CLP	0.554	Hemo	0.822
GCA_023386455_1-53_30	VLFAIYFGPIAVAPELAACVAAAVYPREWLRR	CDP	0.535	NonHemo	0.188
GCA_023386455_1-505_8	SLAPTQKCRQYPTMVIVDGGNARGGRGSMR	CDP	0.574	NonHemo	0.376
GCA_023398955_1-129_61	AGALIALPDQRNTVPSAVFHLRLDLFRVTPWANRK	CLP	0.634	NonHemo	0.376
GCA_023423535_1-160_41	LFRQLLRALNGGGRRRYRGGFGRARYRRGGIGLGLLNRFLR	CLP	0.634	Hemo	0.97
GCA_023423895_1-268_12	YRFITSVVRRVRRKRFAGWLPPIAVAGC	CDP	0.556	Hemo	0.762
GCA_023426545_1-81_62	CLAFERRLPDKRFRGWQYVLGSDGVIRWHRGVG	CDP	0.564	NonHemo	0.386
GCA_023427125_1-433_3	GIWIKAFLWIAIVLLPGGILLVPVLIGFHERDRRKRLRAPRA	CLP	0.584	Hemo	0.723
GCA_023428295_1-370_2	VLGGKCWFRHKKIRRLSLLAHKKSVPISAKQDR	CDP	0.584	Hemo	0.851
GCA_023431345_1-44_2	RAGHASGAEWITNRAPLVVRYLTGLYSGFQTLVRGAATPRGR	CLP	0.505	Hemo	0.505
GCA_023431345_1-217_32	LFALVPAVISIALFVATLSLKPVRARATLLPPQPKKA	CLP	0.515	Hemo	0.743
GCA_023431345_1-228_12	SGPRHAPGRSLTAHRYCLKQASAQLSAMVWH	CDP	0.525	NonHemo	0.406
GCA_023438785_1-348_29	GTATLPKKGGRGPKRATYGSVAMVAGAFRLR	CLP	0.782	Hemo	0.634
GCA_023460875_1-71_19	ALAGIGGGLTVGMGLTGSPGRSAGPQPNRT	CLP	0.515	Hemo	0.604
GCA_023460875_1-398_1	NQPPVVWKFPGRVWKDVKTGRTHIINGSSSPWGTKGFRHLGHPVPA	CLP	0.515	NonHemo	0.465
GCA_023898405_1-1_1316	KSSERLIWNKELKGYLLLVRILHRVASR	CLP	0.515	Hemo	0.663
GCA_023954855_1-159_4	LFLWLYLIVRNLMGHFTCVVLASPDGVGRRLFAR	CDP	0.644	Hemo	0.842
GCA_024228115_1-348_1	SSSDRYLEFGRFKALKKNGRLLLIVLKFAFGMLFEVYR	CLP	0.535	Hemo	0.594
GCA_024228115_1-525_1	IALDEFLDRLFRLAVDRGPRRFPRRRRDRQILMKSILMLLD	CLP	0.545	Hemo	0.624
GCA_024228935_1-65_5	GRKKLGLRQRIWLKISKLLGFLHKTNESGNNMSQR	CLP	0.515	Hemo	0.871
GCA_024230055_1-299_5	GRKKLGLRQRIWLKISKLLGFLHKTNESGNNMSQR	CLP	0.515	Hemo	0.871
GCA_024276675_1-3_353	LIFCSIMGLATIGLVGLLSARIMVAGERTPGQK	CDP	0.614	Hemo	0.812
GCA_024278455_1-111_30	AGIWTKIPAAMLGLLHGCGWKMSWLAKIHGHQTQDLR	CDP	0.515	Hemo	0.822
GCA_024278455_1-154_8	VVANQVPVKANSGAKISIREKVEQISLAATSAVV	CLP	0.505	NonHemo	0.366
GCA_024278455_1-154_40	LCVAYRGRPLERVESTEVTKFAVAPINRAKPALFV	CDP	0.564	NonHemo	0.267
GCA_024278455_1-277_7	GGVLSSCGVLRRHAHASVQGSMQAGAMKGKRSINPT	CDP	0.515	NonHemo	0.436
GCA_024640705_1-390_1	AVICKSTARSLPTVMRGDRTLRIEAKPPLGLTGQRLLELQHPVR	CDP	0.554	Hemo	0.624
GCA_024640845_1-90_52	MSAQVLRKTKVRFMIASRFYFGDFRPSSL	CLP	0.525	NonHemo	0.436
GCA_024642805_1-356_7	VAGRGRVPQSLGMDSQTKSLAMGYGHRQSSHLVLKEGPVLACA	CDP	0.505	NonHemo	0.307
GCA_024742475_1-76_80	AAIKTQLFIPDGQPTTVRMQVRGARAAGSPPV	CLP	0.723	Hemo	0.525
GCA_024742475_1-88_68	GWDVGRITLRAIEPIAPNGPLTKPVIPKAPRR	CLP	0.515	NonHemo	0.446
GCA_025057315_1-72_9	DQQDPKGQDPLHGPGCSHGPEPAQHGPWDPAALLGRQPVYRTGPKVGRNDPCPCGSGKKYKRCHGS	CDP	0.525	NonHemo	0.158
GCA_025057315_1-112_2	KKLLSMAFVGMMALGCGGGSKQQQDPNTAANPPPGQTDPNAPAQTGQQQPGQQ	CDP	0.515	NonHemo	0.238
GCA_025057345_1-410_6	GAGCRDDVRRKTFGPVEVLLWWFPMERCYWMSSTLRTMQRWVKDTYW	CDP	0.515	NonHemo	0.218
GCA_025350525_1-118_5	AGKRPSYAQRVEMLEPFGRTSRGATGMSFISRS	CLP	0.515	NonHemo	0.386
GCA_025353585_1-273_20	ALLFQHRVLHAALGVTAGVKSALRTDVLYRARPR	CLP	0.733	Hemo	0.703
GCA_025353585_1-276_7	SLGSDYFRYVQSNRIARLSSFWGRPLHSR	CLP	0.653	NonHemo	0.406
GCA_025353585_1-419_8	IAVIGNMIAGLGVISLFTATLRLTKVRKQA	CLP	0.673	Hemo	0.822
GCA_025354825_1-196_5	MGLGRALGVTPHVAAKRAWERNTHGIRP	CLP	0.663	Hemo	0.624
GCA_025354825_1-403_25	TALISRFSTRELTAKISARLMKPRAPELKAGSPAH	CLP	0.545	NonHemo	0.475
GCA_025354825_1-707_8	LFTALSVAAGFLLGLRAGIAIGRRNTLRQLAARASSK	CLP	0.584	Hemo	0.842
GCA_025357755_1-189_12	TLYIYAHRGRRCRRRSAVKRLLRAGIVCGAKESYLYA	CDP	0.663	Hemo	0.891
GCA_025357755_1-408_4	VAVIGNVITALGVISLFTATLLLTKPAPRVAK	CLP	0.525	Hemo	0.822
GCA_025358085_1-61_9	AATKKKAAAKKPAAKSVTKKPVAVAKKKTAAKKKA	CLP	0.503	Hemo	0.693
GCA_025358085_1-94_20	LANNKGAAALKAAIPRAGPLAGKLVAGVSQKGYDARRSCA	CDP	0.545	Hemo	0.723
GCA_025358085_1-200_11	SAVTEMGAVLGVAVVCAAVGIARASCAPRRHVMCR	CDP	0.535	Hemo	0.673
GCA_025358085_1-207_26	SALAAVARMWTLSICRLELVAIRTIKSRDMLAVAVT	CDP	0.594	Hemo	0.772
GCA_025359105_1-7_40	YYLTFLWPDVQARLEKHGLRAVAKRGTCAAPYTGVIIVVATKK	CDP	0.673	Hemo	0.782
GCA_025359105_1-68_27	AVGRGRRSKRSTVATGMPDGGYTYRAFWWL	CLP	0.713	Hemo	0.584
GCA_025359105_1-84_35	GFFAADDAQVAARRLFASCALHAAPIRMMLVFERNKSKKR	CDP	0.614	NonHemo	0.406
GCA_025453595_1-180_2	AAYIQDKAGKLPARRQQVPKPIAAQLGRG	CLP	0.634	NonHemo	0.495
GCA_025934105_1-120_11	RPGKKAWQRPQIKSGRLFESNSLACGKNGPGMDNCEQIPLSS	CDP	0.584	NonHemo	0.238
GCA_025934105_1-221_4	VGLALPILIAAARRDPGRYERRGLGLLSAAIALAGLV	CLP	0.604	Hemo	0.733
GCA_025934105_1-295_66	PDPKCLPPGMREPSCTAHDYHNAGTWCGFALCSTHYKLVRRGR	CDP	0.535	NonHemo	0.337
GCA_025934105_1-378_12	FGTGMRTHGGLARCMLARWGSGGQPHTANPPRVVVAAAAAQGG	CDP	0.559	Hemo	0.723
GCA_025936045_1-33_2	NGALRPTPKLAWVYRNAKAATDHAKNYGI	CLP	0.584	Hemo	0.515
GCA_025936045_1-56_36	WPLGARFLLRGVRLASKVRGTLDASGNP	CLP	0.693	Hemo	0.505
GCA_025936045_1-66_47	ENSKQAQCSCEKAACECARSKPERCTCGENCGCRAACVCASGCGCKDTR	CDP	0.535	NonHemo	0.079
GCA_025936045_1-66_110	VVYVLYPEHRCWGRGKMPRGEPIRLSAMKRTILKG	CDP	0.713	Hemo	0.614
GCA_025936115_1-7_13	VCFGGRLAGEKFRRTSLPVTCMLKGKVEHCGAD	CDP	0.683	NonHemo	0.228
GCA_025937785_1-116_29	AGTYCPPGTKKGGKPMPKPPKAPKGGKK	CDP	0.752	Hemo	0.832
GCA_025937785_1-120_16	RNPSMYPHTAGRSQFTYKRTHEFLYYWNERFIY	CLP	0.653	NonHemo	0.218
GCA_025937895_1-60_26	RLCGMRLCGMRLCGMRLCGMRLCGMRLCSMRL	CDP	0.505	Hemo	0.693
GCA_026128965_1-1_1233	CGRARLAKAQNQPATIVKNLEGQCRAAGGTI	CDP	0.574	Hemo	0.505
GCA_026128985_1-260_6	LTGMWATRVVRERVAARAAHRALALENERAIEREARG	CLP	0.554	NonHemo	0.317
GCA_026129045_1-2_54	GLSPGGLRRRILGGAKLPDGVASMGLSPGGLRRSKVP	CLP	0.515	Hemo	0.624
GCA_026129065_1-74_14	LLGRLVDALPMSFGFRTFRVFTLVRPTAWWNAA	CLP	0.644	Hemo	0.703
GCA_026129065_1-137_4	SVVTAIALAIVLAVASGFANLRAARALGRRDRV	CLP	0.644	Hemo	0.782
GCA_026129065_1-144_12	WGYAEGNKTIIAVVVIIVAIAAVAYVTRSLWRKGR	CLP	0.525	Hemo	0.842
GCA_026225435_1-949_10	VGLVSFALGVAADTARYGAKIAPSAGATSR	CLP	0.574	Hemo	0.832
GCA_026647795_1-664_2	VGTGLARTHARTHARTHVAALIALAWFALSSLADAA	CLP	0.564	Hemo	0.802
GCA_026989935_1-175_2	ERGPRGPWEPCGGRGAGYWGKMTSLIGTTFMPPG	CDP	0.535	NonHemo	0.257
GCA_027005175_1-340_7	LVVPQGPTLLTCEGEFAAVSLETPGKKDRIGRAIKK	CDP	0.604	NonHemo	0.208
GCA_027031935_1-519_1	VGLILWTSAERLICADLLALLRKSLLPVHPWIR	CDP	0.634	Hemo	0.614
GCA_027320595_1-27_41	GAVARGPRPEPVLFTVRRSEAFETAAEKGKRER	CLP	0.515	NonHemo	0.188
GCA_027320595_1-104_9	GAVARAPRPKPVLFTVRLLRRPIPRLPKGSNASLRRTVNKTG	CLP	0.54	Hemo	0.802
GCA_027320595_1-135_14	KREARPLGQRPSPNRPLGTGHGGHASIGTYNPTMETAMNKT	CLP	0.627	NonHemo	0.317
GCA_027325725_1-94_2	AVAKKKVAAKKPAAKKPAKKVAAKKPAAKAKKPAAKAKKVG	CLP	0.609	Hemo	0.832
GCA_027325805_1-1_3	SALKLGYKNVFIMPEGIRGWKKAGKPVDKG	CLP	0.683	Hemo	0.772
GCA_027325805_1-454_4	INFAVGIAIGYAIGRWGKTLKALLKLRSRSG	CLP	0.505	Hemo	0.891
GCA_027327715_1-3_17	GLGAGKGGNGFALKSYAGPVRPALQGKYLRHFTAEFDWA	CLP	0.703	Hemo	0.644
GCA_027351025_1-345_79	QMAGGTARYRVIRPVKVGSMGARFGPVG	CLP	0.614	Hemo	0.644
GCA_027356765_1-150_8	GVEDLDHIYRKLKSYGLIGAKGAARTGGQ	CLP	0.614	NonHemo	0.228
GCA_027417785_1-263_4	AVAKKKVAAKKPAAKKPAKKVAAKKPAAKAKKPAAKAKKVG	CLP	0.609	Hemo	0.832
GCA_027417835_1-91_19	VAFGSLTTVGVVLLFVGRHLHKKAEALQRKQEKSA	CLP	0.574	Hemo	0.634
GCA_027417875_1-199_74	VAFGSLTTVGVVLLFVGRHLHKKAEALQRKQEKSA	CLP	0.574	Hemo	0.634
GCA_027417975_1-46_2	GAVARAPRPKPVLFTVRLLRRPIPRLPKGSNASLRRTVNKTG	CLP	0.54	Hemo	0.802
GCA_027417975_1-211_5	PIRKPGNKETWMARGFMAPWFDLRGERGSDP	CLP	0.515	NonHemo	0.079
GCA_027417995_1-120_24	RKKLPYRPPLLVSTTIFLPPLCLTTGTPTDGYQGFRRPPPSK	CDP	0.574	NonHemo	0.446
GCA_027418035_1-174_8	GAVARAPRPKPVLFTVRLLRRPIPRLPKGSNASLRRTVNKTG	CLP	0.54	Hemo	0.802
GCA_027418035_1-185_11	PIRKPGNKETWMARGFMAPWFDLRGERGSDP	CLP	0.515	NonHemo	0.079
GCA_027858615_1-173_9	IFIIFQLVFRYLIKAENKIQLKNNLLDVG	CLP	0.644	Hemo	0.812
GCA_027858615_1-288_6	GFFQKIKQFLGIGGVKATLDIPKESKKEDLQVAGKLKLFSKS	CLP	0.535	Hemo	0.634
GCA_028278065_1-42_19	ALARRGGRLMALARRGSRPMALARRGEAD	CLP	0.683	Hemo	0.683
GCA_028278265_1-241_18	LKRFKRARVRLRLRVRKNGVIVEIEWITVAYGDSLPRYP	CLP	0.703	Hemo	0.653
GCA_028278265_1-400_1	LLGHGSIRTTERYLKVSRAHIGRVKSPLDLLGTKEGAPLG	CLP	0.574	Hemo	0.525
GCA_028284295_1-574_8	GKYVPYSANQVARYSTFFDVPAGRSGFLVPTQ	CLP	0.515	Hemo	0.505
GCA_028284525_1-216_2	AGHPLELIHGVRLCQIVLMRTEGRAVYRGRFATQERP	CDP	0.634	NonHemo	0.396
GCA_028284955_1-149_36	VYTPKTVRGGLVCGTESDWCIPQCTFSTMRNS	CDP	0.515	NonHemo	0.168
GCA_028284955_1-216_11	QARHQNPTQMLKPTHIPNPTPIETPKPTPKPTPVPYPNPMR	CLP	0.673	NonHemo	0.327
GCA_028287085_1-498_9	GVIVEIRAAEGGADARSLVIEQFAVFARRAQRRRL	CLP	0.545	NonHemo	0.257
GCA_028287085_1-874_4	GVLALYHRGTSPVAGVRLFPGGAPDGHAAAFAGG	CLP	0.564	Hemo	0.564
GCA_028287115_1-318_20	IFGWIIKMKAAILSGIISVDVTGNVISNFGRFEPLS	CLP	0.535	NonHemo	0.396
GCA_028287135_1-71_149	GGMVLLYPSAGPVARKVAAFRDVLVASIKSHGME	CLP	0.584	Hemo	0.545
GCA_028713995_1-194_5	GFLIKIITHPVTKALLREVVRQVLSAAGRKITTRLVAPRR	CLP	0.634	Hemo	0.812
GCA_028767165_1-20_105	GTVGFRATAARRAEDQERTHAQVVRRYGYARGAKAEGGASS	CLP	0.525	NonHemo	0.386
GCA_028817855_1-620_10	SYAASHKLAGGARASSHFCQIVLDRNDGRRYGSA	CDP	0.554	NonHemo	0.208
GCA_028817885_1-138_3	AAVTRTHGGTILWRGDSLVYRNATSPGRGAG	CLP	0.653	NonHemo	0.376
GCA_028817885_1-1069_9	TYGLLRGGYARVRRHREGAPSRPRSGLARDLMNGPR	CLP	0.564	Hemo	0.673
GCA_028817905_1-707_3	AFGERGGLVYRAKVELKAGTWTASSLAQQVVHAR	CLP	0.634	NonHemo	0.446
GCA_028823075_1-53_20	AALLLAGKPQFTVAGDRAIITLARLARGDKYRHSDNPKQARHKTLH	CLP	0.515	Hemo	0.762
GCA_028823175_1-105_14	RWVADAARGYTRGAYGTTKPCPEGQSGLRGAF	CDP	0.584	NonHemo	0.267
GCA_029251165_1-129_18	GIKRAGAASPGGDVTVNWLGYGAMRHCDRGF	CDP	0.584	NonHemo	0.356
GCA_029261795_1-29_59	GRAILRGAQRWIARFIIWGRSGSYGASRITRSSGAGS	CLP	0.733	Hemo	0.564
GCA_029261795_1-62_1	RTLLGGRFMCRLAFIRTYRSAFRTWVGVFSTTW	CDP	0.545	Hemo	0.604
GCA_029261795_1-73_47	RTLLGGRFMCRLAFIRTYRSAFRTWVGVFSTTW	CDP	0.545	Hemo	0.604
GCA_029261835_1-3_96	RVRSEAVQMTFRNEQMCGCSRSFMNNPG	CDP	0.584	NonHemo	0.059
GCA_029261835_1-26_55	SIFTGSVNRLAYLVLSKLVPRGAAVRCFSRTARGVYGASR	CDP	0.723	Hemo	0.584
GCA_029261835_1-55_52	KLLLRPHIRSFQNVICTASLRTFMNNPG	CDP	0.535	Hemo	0.505
GCA_029261895_1-45_4	AGGPRSAYADVSSDKTGEKPVRRKPKVSWVKLICPGLVGP	CDP	0.604	Hemo	0.545
GCA_029261965_1-429_12	IVVVFVLGIIVSSSELSSGSRCANHLPTSIIPFR	CDP	0.535	Hemo	0.634
GCA_029547645_1-65_9	STGEIGGGRDGGRDRCGKKIVLFSRIWS	CDP	0.554	NonHemo	0.129
GCA_029547805_1-11_36	ATIQCEASGCKNTDRSGKIFFQCDHCRRWWCSSHGHEGKRCPGCGKGFLRR	CDP	0.515	NonHemo	0.347
GCA_029565465_1-155_8	MILKRRLLRVAVFAFGVRLVAPKKVLYVVS	CLP	0.545	Hemo	0.881
GCA_029565465_1-405_2	NTIARKAVAKQIVNMCKIVIVVGKSAQNARTK	CDP	0.535	Hemo	0.574
GCA_029565915_1-140_2	GILFTKHFFAQVTKGVRPHKLIGVRPHKLIGV	CLP	0.832	Hemo	0.96
GCA_029571025_1-17_144	CHYVPQRVTRAKPKLAYFSCVIMAQVML	CDP	0.525	Hemo	0.851
GCA_029571025_1-49_20	RGRKGEPQALGGKRWWKQSGPKEGGLLGIDGSSLGDN	CLP	0.584	NonHemo	0.089
GCA_029862185_1-153_86	SFVSEGKPSRQGGFVRLMKASPFMARWFA	CLP	0.505	Hemo	0.554
GCA_029862805_1-172_9	AGMAKGAAQPWRIGGAFGRSLAPGPLGGR	CLP	0.634	Hemo	0.762
GCA_029862805_1-508_10	LLLLSCSPRVGSDAWCKKLKETPKADWSTNEATAFAKHCIFK	CDP	0.525	NonHemo	0.297
GCA_029863605_1-17_149	ASASIYARLTQLLNCAERLMSKLCETKTGRL	CDP	0.525	NonHemo	0.347
GCA_029864305_1-127_5	ASASIYARLTQLLNCAERLMSKLCETKTGRL	CDP	0.525	NonHemo	0.347
GCA_029880325_1-2_23	HRAGRPASAYWRAKFFTTNCPITVIGFTPHMTSHLYR	CDP	0.545	Hemo	0.634
GCA_029880325_1-85_1	RAFIANNARKDYRALPAPALCPPPKDRAGTSHPPTSPSQPPPLTPK	CDP	0.525	NonHemo	0.366
GCA_029880325_1-90_10	IVSIDRPEPLAAPLRGDRLGRGGRIPPVCKTDRFTPR	CDP	0.574	NonHemo	0.347
GCA_029880325_1-133_2	GIVGKKATRKKATRKKVSARTAKQAVVEAPAALRAGER	CLP	0.564	Hemo	0.733
GCA_029881215_1-120_8	LLLLSCSPRVGSDAWCKKLKETPKADWSTNEATAFAKHCIFK	CDP	0.525	NonHemo	0.297
GCA_029938605_1-58_34	TNLKERAGAVLKIAAKSAGAGLKSFLLLS	CLP	0.614	Hemo	0.822
GCA_029938605_1-160_5	FDRSFWASAFFGFLVLVGIVILFSGDCRGFGGGSYGRTGSYRTGSSGSGSRGGYGK	CDP	0.535	Hemo	0.614
GCA_029938605_1-245_11	GLSAQLLCKADTSGWDPIHGTSPIHFAGHIHAKALKKALSK	CDP	0.683	Hemo	0.733
GCA_029941785_1-294_2	VGVGAGRQHRWDVVSQLARELEARRVARSSEKVVTLSEAKRGR	CLP	0.525	Hemo	0.535
GCA_029941965_1-1_107	SLFSNVLKSLIKMSARAVVCENVPSLKRLK	CDP	0.614	Hemo	0.644
GCA_029941965_1-2_79	GGGVRDPKQATKWGSDKLSPKFLRGHFTRAEGETNTACRNG	CDP	0.525	NonHemo	0.366
GCA_029941965_1-42_5	LGSAMIGEGRAVSGYVGEWKRWAIRAAQGWGTGATGS	CLP	0.505	Hemo	0.525
GCA_029972705_1-1_9	FQILELAFNIKAIKKRILLYAIQHGLDGRL	CLP	0.535	Hemo	0.663
GCA_029972705_1-221_2	FIVLVCLPNRQIRLVFNTKIEANQAAALLRHYKLAIN	CDP	0.505	Hemo	0.891
GCA_030065855_1-4_66	GSLIRMTRAVKGTTIKAIAMSNLGSVQNCL	CDP	0.644	Hemo	0.782
GCA_030065855_1-108_34	GALGALVVAQWPKNKFGQKSKALDSTPKGEAKPLLS	CLP	0.535	Hemo	0.673
GCA_030424595_1-17_65	AGMTLCGKGAPRTFPALARFTKGAQMGY	CDP	0.743	Hemo	0.891
GCA_030424595_1-22_23	RVNLKSAGHPAAKAGGAVYALCTFRPPMTHPFSRRP	CDP	0.644	Hemo	0.644
GCA_030424595_1-43_175	SIGARICLSGLAGLSIFRPHVTRGINLRGGG	CDP	0.564	Hemo	0.792
GCA_030424595_1-65_39	SHPRGVTGVTGVTGVTGVTGVTGVTGVTGVTGVTGVTGVTGVTGVTGVTGVTGSMRRGAAPRGCA	CDP	0.525	Hemo	0.673
GCA_030424955_1-595_4	RAHGGLRDSDPSVPRPRRAPNPGFYPGGYSTSTPDSGLRVMSGTTQSAAG	CLP	0.525	NonHemo	0.149
GCA_030425545_1-584_9	WGALVRSVRGLPLLALPSGAVAVDCRVRVAR	CDP	0.644	Hemo	0.812
GCA_030427205_1-7_86	RRKAIKKQILANLRGTASKGKQSRAVYLFGA	CLP	0.574	Hemo	0.723
GCA_030427705_1-35_72	GLVYRAPYAGISRFRFKGFFSIPVFGMPLAEAGVPR	CLP	0.634	Hemo	0.802
GCA_030427835_1-8_152	NPALPNPTQMNPTQMNPTLLNPTLPNHPSGRFLASNHPGHPWWETP	CLP	0.515	NonHemo	0.238
GCA_030429545_1-12_27	GGDNPNRPVVARTCKLLGVGKLGVVCVT	CDP	0.663	Hemo	0.861
GCA_030429545_1-12_53	LFMCQGSPVVMVNADRRNATRLGMMGSAEPMGRK	CDP	0.525	NonHemo	0.267
GCA_030429545_1-31_24	AVFQAAVHRLITGMSGLKLLKTVAFDMPKLDRLV	CLP	0.812	Hemo	0.673
GCA_030431455_1-8_629	EGWNWQAIWNGMTAGWPGVSNDKPPQKNPRRREKPTTRVAG	CLP	0.584	NonHemo	0.257
GCA_030433055_1-109_18	KKATPVNQRRLSRSQGVPLGHTQGPYFFNVRNQRPYM	CLP	0.614	Hemo	0.505
GCA_030433055_1-898_7	SGAFRTAVHQDLTQLLPRNCAKHFHQGLN	CDP	0.574	NonHemo	0.277
GCA_030590865_1-85_11	AKARVMIAKPKVGRMGMLRIVVARLARGERGAGIGVRVGPASIGWAPVL	CLP	0.535	Hemo	0.822
GCA_030590865_1-297_11	GAMTFSLATLGGCIYQQAPKKKPKRSCPYYRPKKASPRR	CDP	0.545	Hemo	0.693
GCA_030591445_1-160_22	AFLAKAVPRNFSSHPIVIREYLQKGPNKEPAQNANIFARYAKK	CLP	0.634	Hemo	0.594
GCA_030591445_1-276_3	GVKNLLSPMVKYGVFCNSFWGIFSIHHRSVN	CDP	0.594	Hemo	0.792
GCA_030591785_1-239_22	AGMCPLDGCKKKKGLCIHDKMMIVMGVVGMVLAGAHWGLHII	CDP	0.535	Hemo	0.663
GCA_030595125_1-145_7	LLFTALPYIFRIFKNPKTLLVIAVVIAIAWWGPRIVRYFKKK	CLP	0.594	Hemo	0.921
GCA_030621515_1-325_3	LIFAALPYIFRIFKNPKSLLVIAVAIAIAWWGPRIVRYFKKK	CLP	0.594	Hemo	0.911
GCA_030652255_1-57_109	LYQLSYGHQTKGQPSTPQPSPCHQLTRKKMKPGCLMG	CDP	0.634	NonHemo	0.475
GCA_030652255_1-119_91	AARVTFVQRFGGFFGYASRYLAPSTAGTTVNLPGAMSRAK	CLP	0.574	Hemo	0.604
GCA_030681645_1-3_43	ALWPEFARMTPFTGPQPCSRVYVDRSPPENVTRCPNRTRTHSGL	CDP	0.624	NonHemo	0.277
GCA_030681645_1-54_493	RYGKVLQPHLRYGNGVARRTLICWLVHVGKRPTRG	CDP	0.564	Hemo	0.812
GCA_030681895_1-211_40	GGLCRVGAGVRVLEFRVVTNGSGAMSVHGVTIERAVR	CDP	0.663	NonHemo	0.485
GCA_030683055_1-37_96	CLGVQKVHTRLERFGSARLGWCVCSAYMCTAVFMGLRALRA	CDP	0.545	Hemo	0.812
GCA_030683055_1-50_5	RLRRCLGADGAGVVDGVGAVGGVGRVITMGRRRELGP	CDP	0.535	NonHemo	0.297
GCA_030683055_1-52_173	WLAVSVGCGVTVSPLMATDTGVKAFGSRSLPRMQARA	CDP	0.584	Hemo	0.842
GCA_030685065_1-52_33	CLKPLWQAMNGADLGQTGLRATTASGTKGARPS	CDP	0.584	NonHemo	0.465
GCA_030685065_1-93_35	GGLPANGAHRLIPEAARGLAQVAASFLHQLTG	CLP	0.644	Hemo	0.693
GCA_030685065_1-133_39	FLVLLAMVGFGFALTAMAMWGERVAAAAR	CLP	0.535	Hemo	0.842
GCA_030693765_1-44_224	WLAVSVGCGVTVSPLMATDTGVKAFGSRSLPRMQARA	CDP	0.584	Hemo	0.842
GCA_030695565_1-17_52	QAAVKRKAFQRAFKKNVVLDVINLEAAFLRQTND	CLP	0.564	NonHemo	0.356
GCA_030696265_1-52_3	GLQTAVFVRFRRGHCNSGTMHGVMQPWGSWCCGGGSRT	CDP	0.713	Hemo	0.564
GCA_030696265_1-62_75	VSAVDRLNAASNQLLRKLNQRGVIDGQCFTR	CDP	0.564	NonHemo	0.327
GCA_030776205_1-99_12	AFVSNAFKYAIRKGFFYCNPPAKTASPALAREAMHRSQRYDF	CDP	0.782	Hemo	0.604
GCA_030776205_1-210_2	VFTRPHMGRATRNGGVNVRWFAPSRRPLPQYASVSRRS	CLP	0.601	Hemo	0.574
GCA_030776205_1-347_2	YIALSKKPRKVNRKKSTRYRAKLKAKDKGRRARVYQLKK	CLP	0.525	Hemo	0.614
GCA_030776305_1-191_7	FFVAPSSKDGVKSTVVLGVRHPHTGCRPMLRGAILG	CDP	0.644	Hemo	0.851
GCA_030834685_1-17_93	AAGIGEADRANRPIEATRHRPHWRTLKGRHLP	CLP	0.564	Hemo	0.554
GCA_030855295_1-528_10	LALIVSRCLRAVLSYGSSLRSVLVTGCR	CDP	0.663	Hemo	0.95
GCA_030855295_1-1092_5	GLVYEAEHLRLDRRYAVKVMHRGYAAREDLLPRFDRRFLESR	CLP	0.505	NonHemo	0.337
GCA_030857095_1-49_13	AILKCSLFRKPYARFLMVWIFELRPSETAFVMGCWK	CDP	0.564	Hemo	0.683
GCA_030857175_1-15_50	ASHNGAGRAKKMGYTNVFVMNEGTVGWTKAGKPTQPI	CLP	0.515	Hemo	0.614
GCA_030857245_1-937_7	ASHRGAGRAKSMGYTNVYVMTAGTDGWTKAGKPVQSI	CLP	0.634	Hemo	0.554
GCA_030857245_1-983_10	LAVIGNVLAGAFALSLFTATLRLTKPRKRA	CLP	0.554	Hemo	0.822
GCA_031262165_1-143_3	LAIITGMRKILVVANTLIRKNCLWNSKMSLA	CDP	0.713	Hemo	0.921
GCA_031262165_1-207_5	FSDSPHPRKQPKGSGIHSMPLKYFSTLRRIIEICRMNNHSQYIPR	CDP	0.505	Hemo	0.604
GCA_031384945_1-1490_11	GWIAKLATVGASVSDERVTKSVSNLFLKKPRTREITQQ	CLP	0.537	NonHemo	0.455
GCA_031385555_1-237_44	WGYAEGNEGAIAVVVGAIVLAAVGYVVSRIINRGKK	CLP	0.574	Hemo	0.752
GCA_031388695_1-164_8	TVLLAFLKSKLARQIAAAVLLEVVAAIAMKPKGKR	CLP	0.554	Hemo	0.95
GCA_031396315_1-809_14	VDARRVRRLLQRIEEDLAFLRARKAIAQRFVRIANGSPH	CLP	0.703	Hemo	0.703
GCA_031396445_1-47_57	SNTRSRVVGVRKSGIPYGKPLVAIFRYPV	CLP	0.515	NonHemo	0.495
GCA_031405455_1-165_4	RGRALNRGEIAAPEALLRRRLQISGKRMLALKLHLILG	CLP	0.535	Hemo	0.693
GCA_031407405_1-166_2	VCFLSIFSRLLNIFLERRSVILKGIAPQDTRP	CDP	0.545	NonHemo	0.396
GCA_031407405_1-305_7	VAARPNTNPRGASLKGGQGVRSATVFPEAAAS	CLP	0.525	NonHemo	0.455
GCA_031407985_1-169_6	AGSPQVGGWGEVGRGYSGAPMLRGAREPVAYPAYTRKPL	CLP	0.574	NonHemo	0.356
GCA_031412555_1-3_33	GAFLFHAEAPSGLRLPLRLRRPAAHWFEGIRISTVAPG	CLP	0.624	Hemo	0.624
GCA_031412555_1-428_14	LLCLPAQARDFNCQPLHYRRLARAFTSIVEWVSQ	CDP	0.515	NonHemo	0.366
GCA_031412555_1-627_2	NTQLLGPKGGKHPIPRCPPMNIHLHGPKGGKQPIPRCPPMDLFEIRKK	CDP	0.554	Hemo	0.574
GCA_031415295_1-4_2	GTLLRFGGPRADKPARAKPYRIASAVNAT	CLP	0.604	Hemo	0.525
GCA_031415295_1-1033_3	ATLLHLAFRVKNPVRAAARYADLLDGRVVNIGVA	CLP	0.525	Hemo	0.545
GCA_031415295_1-1326_6	KKAGMQLHAVPTCLPNKSPIVKKVQRLLSQP	CDP	0.614	Hemo	0.574
GCA_031415295_1-1464_2	IFGGLGGVAPHRKLARVQESGREASPTLALTRAVRA	CLP	0.634	Hemo	0.515
GCA_031421915_1-723_17	RMDVQLGRGLTNRAGKAGTKVVTPHAVVTP	CLP	0.545	NonHemo	0.406
GCA_031423255_1-196_6	ATVIEVGPKLGVAPTCAALGVARETYYRRQRPKVPWPSR	CDP	0.505	NonHemo	0.436
GCA_031800425_1-117_5	GASHRLENVQLTGRILIAWTAATKGGTK	CLP	0.515	NonHemo	0.376
GCA_031800595_1-25_3	LKLTLKLTLMLKLTLKLTLTLKLTLMLMLKLKLKLTLKL	CLP	0.604	Hemo	0.782
GCA_031800595_1-39_57	GCDIPLHCRMTSYLAMAVPIVRSRKSSTIP	CDP	0.584	Hemo	0.594
GCA_031800675_1-3_3	LKLTLKLTLMLKLTLKLTLTLKLTLMLMLKLKLKLTLKL	CLP	0.604	Hemo	0.782
GCA_031800675_1-100_57	GCDIPLHCRMTSYLAMAVPIVRSRKSSTIP	CDP	0.584	Hemo	0.594
GCA_031800675_1-157_44	GGGFRLQPVARGLIRRASFRHAADVLAAFLTPIHGP	CLP	0.653	Hemo	0.743
GCA_031800715_1-377_14	LKLTLKLTLMLKLTLKLTLTLKLTLMLMLKLKLKLTLKL	CLP	0.604	Hemo	0.782
GCA_032125315_1-298_5	AGLSGFQSCSLAKMILHHCARGLSSGAYQETA	CDP	0.653	NonHemo	0.495
GCA_032229665_1-44_47	SAQIAPPNAGRIHGLFRGKGALWGRGSQGPLRHASC	CDP	0.653	Hemo	0.634
GCA_032654565_1-5_1	RWYQAQRPWWERIISGEYLTYYAKQYGKQGVRGG	CLP	0.535	NonHemo	0.297
GCA_032654565_1-15_507	RFNTLTCASSGLTRYQTRSWSPLAPLMTWRFNR	CDP	0.535	NonHemo	0.436
GCA_033547035_1-1_2067	NWLPPGTGTIARGRGASVAPTGWMPQSGARTFTWTSTKYSGASSTVRVMRKSPVCMGAR	CDP	0.554	NonHemo	0.485
GCA_033547035_1-1_3451	GLVSNRAVRYFTFAIRKVVFAPVETICPA	CDP	0.673	Hemo	0.762
GCA_033547035_1-1_4681	DGKWKGGRTFNGKDGRPVFVLHKMVQGRAYTDHLDWPPMAPPNTTG	CLP	0.624	NonHemo	0.228
GCA_033547035_1-1_5208	LGAMKKLATSPLTRRVAAAILIGVAEHLREVMRHGR	CLP	0.743	Hemo	0.644
GCA_033547035_1-1_6507	GIKLGGASNLFKGGGNKIPDFKPSAPKPDVKPQCWRCRSRPPAR	CDP	0.693	NonHemo	0.475
GCA_033547035_1-1_7321	LGAMKKLATSPLTRRVAVAVLVGLAEHLREVMRQGR	CLP	0.743	Hemo	0.634
GCA_033547035_1-1_7541	RTTTMKPGMMNPKQHNSHTGFRDVRVSALPVPSSQSRYRQYGVPYPSLF	CLP	0.644	NonHemo	0.317
GCA_033578775_1-67_15	AAGIASRHLQHILDRLVRPPPRLIVRRGVFLDAYNAQLFIQKQYI	CLP	0.525	Hemo	0.604
GCA_033578775_1-77_5	DQQDPKGQDPLHGPGCSHGPEPAQHGPWDPAALLGRQPVYRTGPKVGRNDPCPCGSGKKYKKCHGG	CDP	0.505	NonHemo	0.178
GCA_033578855_1-50_10	GAGCRDDVRRKTFGPVEVLLWWFPMERCYWMSSTLRTMQRWVKDTYW	CDP	0.515	NonHemo	0.218
GCA_033763315_1-11_3	AGFVVSKKAKAGLRVFGRLKRSAVDNTCCARSNTRERNLLQNGFYW	CDP	0.554	Hemo	0.624
GCA_033763395_1-188_87	LDCVIWFRGSLFASHFFNPAPPPRIPSGGSMTKR	CDP	0.554	Hemo	0.644
GCA_033763455_1-62_104	KLAMHPLLRVQLGPVRKSGSTYKKVRCCVSQFI	CDP	0.574	Hemo	0.545
GCA_033763475_1-102_1	CAGALERLDRMGAVHISVTGHSLRVLHGLVTRI	CDP	0.693	Hemo	0.525
GCA_033763475_1-219_85	ACGAIIDVIRLLDAISHPDRAEAKLLLVRIVGMLSKMCR	CDP	0.604	NonHemo	0.465
GCA_033763475_1-273_31	NKLSKKQRRVVRKMMFPVVALIMMTATIALAGTGPAPTPASSSR	CLP	0.535	Hemo	0.574
GCA_033809875_1-4_98	FQILELAFDIKAIKKRILLYAIQHGLNGRL	CLP	0.525	Hemo	0.683
GCA_033810975_1-121_3	FQILELAFNIKAIKKRILLYAIQHGLDGRL	CLP	0.535	Hemo	0.663
GCA_033853555_1-43_90	AWALAAYTLVGLTLAFYAARLAVRRRRLETRRTSLSRQNRG	CLP	0.515	Hemo	0.584
GCA_034004785_1-379_3	ITITALAHEKIKEALKDKGPDPVIRVYVAGVG	CLP	0.554	NonHemo	0.198
GCA_034005005_1-273_7	LVLVLVLGLVLGLGLVLGLGLGLVLGLGLGLVLGLVLGLVLVLVLVLVLVLGLVLVLGLVLVLGLVV	CLP	0.525	NonHemo	0.307
GCA_034439895_1-179_15	IAAFERRYVARVLERNNGNVTQAAQKAGVARRYMQILKARSRATD	CLP	0.515	Hemo	0.673
GCA_034666145_1-264_4	NKLGGATFSHTYPTAGTFEHFCAPHCRFGMKGTIVVQ	CDP	0.604	Hemo	0.574
GCA_034666145_1-724_2	NQRGTPWQSHVAVHVGEHVFGAAGAIGTPWQSQVAVHVGVHPRAAGAGVMGTP	CLP	0.535	Hemo	0.535
GCA_034666145_1-879_15	KKYTGAGTGAVRIVTTTATQGGGMFATQGGGMF	CLP	0.584	Hemo	0.624
GCA_034670305_1-8_98	HQAGKGKGKGKGKGERKGTIRVSGLAHRAVPDLLRGAEAA	CLP	0.574	Hemo	0.604
GCA_034670305_1-14_13	PGLAVAKHTASTTGKGTGKGNGKGAGRFSATC	CDP	0.614	NonHemo	0.475
GCA_034670305_1-18_103	RFVRRHRNKILVVMMLGGLAAMTFGFLRRIGMI	CLP	0.653	Hemo	0.743
GCA_034670305_1-19_64	LSFGFERTEGTGTGKGTGKGQPPLLRYGRL	CLP	0.564	NonHemo	0.386
GCA_034670305_1-24_76	PKPVPKPMPKPTPKPKPKPKPMPTPMPMPKPMP	CLP	0.614	Hemo	0.614
GCA_035063585_1-5_170	VLGARCAGNGSARGEALGAGLTAHKPNAR	CDP	0.644	Hemo	0.604
GCA_035063765_1-13_104	ITAYHHPGFAAEIGQHVMPMRKFQRVAGALAGEGRRGGGGR	CLP	0.564	Hemo	0.673
GCA_035259575_1-103_2	VARYNTFRGTSKERVARKYGVAGVTVRAVKPA	CLP	0.624	Hemo	0.634
GCA_035259575_1-180_49	GGTCQRTWRHGIPKVADAGARIAVMFRPNWGPSDY	CDP	0.802	NonHemo	0.436
GCA_035261845_1-231_8	RSPLSFFGPQPKRRLSGAYLSCKLSSLMSHFYRGRPAPCAS	CDP	0.733	NonHemo	0.446
GCA_035274465_1-224_9	GRALRRGKAPQNALCKLRNCLVFIAILNM	CDP	0.693	Hemo	0.634
GCA_035281385_1-334_8	GIPGKPPGKGGRPPPPPATDVCKDDGDPLNKSLCLARRR	CDP	0.525	NonHemo	0.317
GCA_035281385_1-365_14	AVWLWFGIFGLLTSLAAIVLLWAALRTRVVPRRLAK	CLP	0.584	Hemo	0.723
GCA_035295445_1-473_7	DPPYSMTVTGKCVADALRTAHVRSFAGRFGYYRFRFYIAPG	CDP	0.564	NonHemo	0.436
GCA_035296065_1-35_10	KKMIRAVMAALAIRPGGNKMYWFNYKNL	CLP	0.634	Hemo	0.713
GCA_035296065_1-87_36	RTRGPSATRLTAGAYFGVPGASVGAAPPM	CLP	0.525	NonHemo	0.485
GCA_035296065_1-104_68	VQLFIPALLVLWVAWVVPRARRRNRRFKLIARAR	CLP	0.624	Hemo	0.901
GCA_035304185_1-62_6	GVRTATGGVKDWSSGTVGGVGGGRAGAEGWHRTGRVGIGK	CLP	0.609	NonHemo	0.495
GCA_035315025_1-42_20	KPKPRGPINLAGYPKFDVEGGRGLGTPRNS	CLP	0.644	NonHemo	0.277
GCA_035315025_1-445_2	ALTLAAERTLPLVTAAYEIVARVLRRRQ	CLP	0.545	NonHemo	0.287
GCA_035318465_1-74_75	VRLLVIACRACGRLVAARGKIAAHPVLT	CDP	0.574	Hemo	0.842
GCA_035318465_1-74_83	LLATTALRTLGVKVAPPRVLLGEWSENGLRAVTPRG	CLP	0.525	Hemo	0.515
GCA_035318505_1-16_91	QAPSAAHAPYGANTLKRQRQTVPTYGRLMGPPYVGYCVP	CDP	0.614	Hemo	0.574
GCA_035318505_1-341_2	PKLTGVAGFARAILMASAVAVHVTRAMHQRLTRR	CLP	0.535	Hemo	0.644
GCA_035318505_1-396_19	YGASDRKNTLTALSKLCRAAADGKCFGAATSFK	CDP	0.644	Hemo	0.505
GCA_035328405_1-19_64	IGLCFYSGAGYANIFLDGKEKSWKKLLTNEMRLK	CDP	0.584	NonHemo	0.465
GCA_035341295_1-4_18	RGRKGEPQALGGKRWWKQSGPKEGGLLGIDGSSLGDN	CLP	0.584	NonHemo	0.089
GCA_035345715_1-67_4	KQIKCFILKMRYRRTSLPLQRWYLVGKQLFQL	CDP	0.644	Hemo	0.703
GCA_035345735_1-1061_7	VVARLLGHTTSRLVDTVYGHLDLGTLRGAMELI	CLP	0.663	NonHemo	0.119
GCA_035351535_1-1_148	CHYVPQRVTRAKPKLAYFSCVIMAQVML	CDP	0.525	Hemo	0.851
GCA_035351535_1-3_192	RGRKGEPQALGGKRWWKQSGPKEGGLLGIDGSSLGDN	CLP	0.584	NonHemo	0.089
GCA_035351535_1-4_110	GALVFFDVLSVFLVLVDRFAFAARRDRDRDRGRERGRERVP	CLP	0.663	NonHemo	0.307
GCA_035351535_1-15_70	GASLKDKGMGRALRAMTVGRVAFQTSLSRRFP	CLP	0.723	Hemo	0.554
GCA_035351535_1-59_12	AQTIWDYRNQFCVPRAVTVTVTGLRGPWPGP	CDP	0.545	Hemo	0.634
GCA_035356455_1-115_1	KNFKPTTAVFNHGYTVDYKQYPFAGSVYEEQRVTGWPKGLCDYAHTPQSR	CDP	0.663	NonHemo	0.119
GCA_035357995_1-1_109	CHYVPQRVTRAKPKLAYFSCVIMAQVML	CDP	0.525	Hemo	0.851
GCA_035357995_1-3_12	RGRKGEPQALGGKRWWKQSGPKEGGLLGIDGSSLGDN	CLP	0.584	NonHemo	0.089
GCA_035357995_1-10_14	GALVFFDVLSVFLVLVDRFAFAARRDRDRDRGRERGRERVP	CLP	0.663	NonHemo	0.307
GCA_035357995_1-46_26	IGNRPEHGLPATFRPFSGSGCVIVMNGRLSTSFP	CDP	0.515	NonHemo	0.475
GCA_035357995_1-111_12	AQTIWDYRNQFCVPRAVTVTVTGLRGPWPGP	CDP	0.545	Hemo	0.634
GCA_035364515_1-2_152	CHYVPQRVTRAKPKLAYFSCVIMAQVML	CDP	0.525	Hemo	0.851
GCA_035364515_1-3_191	RGRKGEPQALGGKRWWKQSGPKEGGLLGIDGSSLGDN	CLP	0.584	NonHemo	0.089
GCA_035364515_1-67_12	AQTIWDYRNQFCVPRAVTVTVTGLRGPWPGP	CDP	0.545	Hemo	0.634
GCA_035368225_1-80_9	KGEENRGRDRDRDRDGDRGGQASCGVRAPPPLCFFLKNGHN	CDP	0.535	NonHemo	0.079
GCA_035369325_1-2_72	CHYVPQRVTRAKPKLAYFSCVIMAQVML	CDP	0.525	Hemo	0.851
GCA_035369325_1-4_103	RGRKGEPQALGGKRWWKQSGPKEGGLLGIDGSSLGDN	CLP	0.584	NonHemo	0.089
GCA_035372385_1-17_36	ATIQCEASGCKNTDRSGKIFFQCDHCRRWWCSSHGHEGKRCPGCGKGFLRR	CDP	0.515	NonHemo	0.347
GCA_035374085_1-13_9	GALVFFDVLSVFLVLVDRFAFAARRDRDRDRGRERGRERVP	CLP	0.663	NonHemo	0.307
GCA_035374085_1-14_15	RGRKGEPQALGGKRWWKQSGPKEGGLLGIDGSSLGDN	CLP	0.584	NonHemo	0.089
GCA_035374085_1-443_3	IGNRPEHGLPATFRPFSGSGCVIVMNGRLSTSFP	CDP	0.515	NonHemo	0.475
GCA_035377765_1-1_73	CHYVPQRVTRAKPKLAYFSCVIMAQVML	CDP	0.525	Hemo	0.851
GCA_035377765_1-10_75	CLFPLCPLPWRVGMQFRGPPERRGHGSHREAL	CDP	0.624	NonHemo	0.455
GCA_035377765_1-10_101	RGRKGEPQALGGKRWWKQSGPKEGGLLGIDGSSLGDN	CLP	0.584	NonHemo	0.089
GCA_035377765_1-78_4	AQTIWDYRNQFCVPRAVTVTVTGLRGPWPGP	CDP	0.545	Hemo	0.634
GCA_035386065_1-210_3	IGNRPEHGLPATFRPFSGSGCVIVMNGRLSTSFP	CDP	0.515	NonHemo	0.475
GCA_035386065_1-241_3	GALVFFDVLSVFLVLVDRFAFAARRDRDRDRGRERGRERVP	CLP	0.663	NonHemo	0.307
GCA_035389805_1-21_28	SGGISIWTHLFLVGVPAAIVVAAVLHFALRGRRHAG	CLP	0.604	Hemo	0.733
GCA_035395015_1-89_2	KGEENRGRDRDRDRDGDRGGQASCGVRAPPPLCFFLKNGHN	CDP	0.535	NonHemo	0.079
GCA_035395225_1-2_124	CHYVPQRVTRAKPKLAYFSCVIMAQVML	CDP	0.525	Hemo	0.851
GCA_035395225_1-5_60	GALVFFDVLSVFLVLVDRFAFAARRDRDRDRGRERGRERVP	CLP	0.663	NonHemo	0.307
GCA_035395225_1-11_87	CLFPLCPLPWRVGMQFRGPPERRGHGSHREAL	CDP	0.624	NonHemo	0.455
GCA_035395225_1-11_112	RGRKGEPQALGGKRWWKQSGPKEGGLLGIDGSSLGDN	CLP	0.584	NonHemo	0.089
GCA_035395225_1-73_4	AQTIWDYRNQFCVPRAVTVTVTGLRGPWPGP	CDP	0.545	Hemo	0.634
GCA_035410085_1-5_23	FQILELAFDIKAIKKRILLYAIQHGLNGRL	CLP	0.525	Hemo	0.683
GCA_035414525_1-5_27	RGRKGEPQALGGKRWWKQSGPKEGGLLGIDGSSLGDN	CLP	0.584	NonHemo	0.089
GCA_035414525_1-12_27	GALVFFDVLSVFLVLVDRFAFAARRDRDRDRGRERGRERVP	CLP	0.663	NonHemo	0.307
GCA_035414525_1-102_4	AQTIWDYRNQFCVPRAVTVTVTGLRGPWPGP	CDP	0.545	Hemo	0.634
GCA_035414525_1-236_4	IGNRPEHGLPATFRPFSGSGCVIVMNGRLSTSFP	CDP	0.515	NonHemo	0.475
GCA_035415365_1-2_17	RGRKGEPQALGGKRWWKQSGPKEGGLLGIDGSSLGDN	CLP	0.584	NonHemo	0.089
GCA_035415365_1-6_16	IGNRPEHGLPATFRPFSGSGCVIVMNGRLSTSFP	CDP	0.515	NonHemo	0.475
GCA_035415365_1-104_8	GALVFFDVLSVFLVLVDRFAFAARRDRDRDRGRERGRERVP	CLP	0.663	NonHemo	0.307
GCA_035417345_1-1_144	CHYVPQRVTRAKPKLAYFSCVIMAQVML	CDP	0.525	Hemo	0.851
GCA_035417345_1-7_67	CLFPLCPLPWRVGMQFRGPPERRGHGSHREAL	CDP	0.624	NonHemo	0.455
GCA_035417345_1-7_95	RGRKGEPQALGGKRWWKQSGPKEGGLLGIDGSSLGDN	CLP	0.584	NonHemo	0.089
GCA_035417345_1-14_56	IGNRPEHGLPATFRPFSGSGCVIVMNGRLSTSFP	CDP	0.515	NonHemo	0.475
GCA_035417345_1-101_12	AQTIWDYRNQFCVPRAVTVTVTGLRGPWPGP	CDP	0.545	Hemo	0.634
GCA_035417565_1-2_8	FQILELAFNIKAIKKRILLYAIQHGLDGRL	CLP	0.535	Hemo	0.663
GCA_035418405_1-20_35	ATIQCEASGCKNTDRSGKIFFQCDHCRRWWCSSHGHEGKRCPGCGKGFLRR	CDP	0.515	NonHemo	0.347
GCA_035439005_1-709_1	YLVLSKKPRKTNRTKTNRFRAKLKAKDRGRRARIYQGE	CLP	0.505	Hemo	0.564
GCA_035448665_1-87_11	KGEENRGRDRDRDRDGDRGGQASCGVRAPPPLCFFLKNGHN	CDP	0.535	NonHemo	0.079
GCA_035453025_1-330_3	SGGISIWTHLFLVGVPAAIVVAAVLHFALRGRRHAG	CLP	0.604	Hemo	0.733
GCA_035453905_1-23_28	SGGISIWTHLFLVGVPAAIVVAAVLHFALRGRRHAG	CLP	0.604	Hemo	0.733
GCA_035456445_1-9_16	LAAAGTGILLATAAVLFALARALGRAAP	CLP	0.535	Hemo	0.851
GCA_035465955_1-226_1	LYPGGFPDWQAKGKPVATGPAPGSLKGPAKAK	CLP	0.594	Hemo	0.792
GCA_035466675_1-484_4	AGTQEGPGPAARAADAQRIAPAGYAVRPAAPSGARATAS	CLP	0.515	NonHemo	0.317
GCA_035472155_1-757_3	IALLEKGIHLVRTHAPGAAIAFNSNPTNSLDAALRWLPR	CLP	0.545	Hemo	0.505
GCA_035489015_1-5_29	GGTWSRRRGSTPAAVRRIALGAWRENAPASLVASFEAGPGRG	CLP	0.554	Hemo	0.515
GCA_035489015_1-291_7	KNMFMKASNWILGRVLSDVDAGACYPPDCCAKNRRMSCNACNVHYPPC	CDP	0.505	NonHemo	0.248
GCA_035489015_1-320_11	GGNLSTSYQGVKAGISQTKKRPGAGWNRPPGRHEPRIAQADG	CLP	0.584	Hemo	0.535
GCA_035489755_1-12_45	GVLPAFVAKTPKGRMKPKPRGAKVRNAIQ	CLP	0.554	Hemo	0.693
GCA_035489755_1-16_99	AGKFLEEYRGAIGFPGPTPTPPAIGSPPSRPGYYPRNF	CLP	0.673	NonHemo	0.386
GCA_035489755_1-38_99	KRVIRKAAEVVTVSAGLYRELALSALRLVPGRR	CLP	0.554	Hemo	0.525
GCA_035498135_1-462_14	VLGVLVFGSLIAICYAILHMTGVLGRARRPPPETLHHH	CDP	0.584	Hemo	0.644
GCA_035498875_1-25_206	RRFFAALSGFMRGFVGAPAHAPGCTARAARESFTETSQRRGRCC	CDP	0.568	NonHemo	0.366
GCA_035499295_1-20_9	KSMALNAMAARPGPETTAGGAKVGRPVVGTTKFPDKH	CLP	0.525	NonHemo	0.366
GCA_035499695_1-417_2	FLFLFALAWGAGLLPRLGERLGERFAKRDANARPGE	CLP	0.574	NonHemo	0.426
GCA_035500135_1-185_25	SLATPHCTCPPTIFVIVVGRAARGGGDPSRKTR	CDP	0.624	Hemo	0.545
GCA_035501615_1-94_14	VSFTVFWSLVGAGTLVLFVGRLVKRAGRRPVPSNGSAR	CLP	0.525	Hemo	0.723
GCA_035501615_1-117_167	SGATLSFAIFWSLVSASTLAVLLARRLKRPG	CLP	0.545	Hemo	0.762
GCA_035501615_1-152_20	VAWNEAGMCVRPLRSVREAISLTGPPLRRSPP	CDP	0.614	NonHemo	0.297
GCA_035501995_1-86_5	SMASIAARAGVSKVSLYRRWPAKAAVARDLLRSLG	CLP	0.594	Hemo	0.594
GCA_035506135_1-7_92	RIRAKLVDLGRALAAFLRGFTGLAGPRRGDSDPRCC	CDP	0.743	NonHemo	0.386
GCA_035506135_1-36_18	FKGCRETMGQTGCPMVGPGGRMGPGMMEGGAAMQPAPK	CDP	0.545	NonHemo	0.446
GCA_035506135_1-52_129	KNEKCAHPACKCEGKAEHSGYCSPQCESQGKGGMQAKPAGHGGSGCGCGHSQCR	CDP	0.535	NonHemo	0.228
GCA_035508175_1-426_13	AGTSGLTHPFVFANLPRRPPRLFLAPPDTRTFSP	CLP	0.624	NonHemo	0.465
GCA_035516595_1-247_8	IAIIGNVIAGVGVVSLFAATLRLSRLRK	CLP	0.644	Hemo	0.911
GCA_035516595_1-362_2	FASSFAFGMLWFLLSLALALHRSPHRTAR	CLP	0.683	Hemo	0.713
GCA_035525615_1-130_7	VNVDVNGGVQVQVQVNVKVGVMVKVQVKVKVQ	CLP	0.574	Hemo	0.792
GCA_035525615_1-135_71	ATAFPMTMRQHAVARRPAMNQRNVIMSHSVGRIAVVLGA	CLP	0.505	Hemo	0.525
GCA_035528415_1-17_44	EQCSWVRRPFRAHGKFAQRNLGLKPQAIFPRPFGAVSTYTP	CDP	0.535	NonHemo	0.465
GCA_035528415_1-89_47	GGLRSTTPRATFLDRKLHTFIARRGGVLSVSWQAFLRG	CLP	0.624	Hemo	0.624
GCA_035528415_1-91_19	IRMTLCPNCRTIQKAGTVCSICKCPVAHNPTPKRKKAS	CDP	0.574	Hemo	0.535
GCA_035538735_1-127_5	ASHGAAREAAKLGYKNVFVMGDGISGWVKKGKAVEKGGKA	CLP	0.574	Hemo	0.614
GCA_035539815_1-260_3	IAVIGNVIAGLGVVGLFTATLRLTKPGKQA	CLP	0.554	Hemo	0.812
GCA_035539815_1-354_7	AGFAGALRGVVRGALPHPTATHTARIFRIFPDGTEPARRLSSAA	CLP	0.644	Hemo	0.584
GCA_035541475_1-22_4	LFASRMKSYAGIPGSRMYEKFRTHRRLYFMGCLRRAELL	CDP	0.663	Hemo	0.663
GCA_035541475_1-25_59	FGTIIAGRTGAAFASQVGRGALDRPYHRLAGYSLVYDVLGIK	CLP	0.505	Hemo	0.762
GCA_035541475_1-55_22	GVLVARALRNHNVWLVLTYVAVILLMVRAYT	CLP	0.604	Hemo	0.822
GCA_035541475_1-116_43	IYAALLAHARKWPIAVESMRGPQCASKTAFSTLQ	CDP	0.614	Hemo	0.752
GCA_035541675_1-133_22	AGAEKAALQSVKGNVGALYGWAAHLPSTATRSARAR	CLP	0.644	Hemo	0.574
GCA_035542715_1-33_5	ALGFALVVIAVGAALLYKGYKNYSWNELYRQVFGQGKVPVK	CLP	0.535	Hemo	0.871
GCA_035544495_1-255_2	IAALLHTGAHTGTFAKRFVRPRTGGDVVARRGGRHREVRPS	CLP	0.584	Hemo	0.752
GCA_035544495_1-573_1	VGVHSIVRVVWIQRANGALTDPAGRRIVIG	CLP	0.545	Hemo	0.634
GCA_035547195_1-19_136	RGYSRPRNDSSYTYFRLRIDTPTRTGSGAVAPT	CLP	0.515	NonHemo	0.188
GCA_035547195_1-49_46	LVVSQLKISAGRAEGRIFFVERYEALVRT	CLP	0.545	NonHemo	0.158
GCA_035548155_1-66_7	FLLFAIILFLAWIAGFAIFHVTSAAIHLLLLIALVSIVVHLVRSRSAMHP	CLP	0.525	Hemo	0.822
GCA_035548415_1-42_102	NSFANSSLFGARANAGTGGISWAIRPVVASPKQHGGKRYKHR	CLP	0.624	NonHemo	0.426
GCA_035548415_1-42_449	AAELGRFKRNQAAPRIAVMFRPALAGAMRTV	CLP	0.634	Hemo	0.554
GCA_035549735_1-11_140	TGWGGTGGLGPRISRSAPVTLRPPKPQKRHALLAFGGHL	CLP	0.604	Hemo	0.653
GCA_035549735_1-98_103	AKFFGCAVASCLPRGRLYLIVLRSNTISGSCQRR	CDP	0.505	Hemo	0.574
GCA_035558375_1-43_23	TVWFGKSWGRSVGPRVIVKIKRAPRPTKAEKGALP	CLP	0.683	Hemo	0.782
GCA_035558535_1-27_25	WGYAEGNKTVVAIVVALVVVAAVAFFARKLWRRGR	CLP	0.564	Hemo	0.851
GCA_035558535_1-231_30	FVGSYDFHLVRGDRWRIDRFKFNVKFVEPPR	CLP	0.535	NonHemo	0.257
GCA_035558535_1-295_90	PKPSTPWTTAMTAYMRAVTRALVPRLKK	CLP	0.594	Hemo	0.525
GCA_035558535_1-365_47	LAVIGNIIMGVGAVSLFTATLRLTKPRKQA	CLP	0.653	Hemo	0.851
GCA_035577105_1-533_3	FLILALVLLVAWLGGFTVMHVSSAAIHLLIILAIISVVVHFVRGRRSL	CLP	0.525	Hemo	0.822
GCA_035578045_1-81_13	ATALRQGARNATQVPWAYPMTASTGTHIPFR	CLP	0.683	NonHemo	0.366
GCA_035578045_1-112_15	RSKPDKIGPPNCGDGYQTVATDGHIFHPYERR	CDP	0.505	NonHemo	0.04
GCA_035607415_1-40_41	GARIKEIVEKLIEKVRELVAPPMTPVPVTPNRRRR	CLP	0.545	NonHemo	0.455
GCA_035622215_1-238_5	AIFDFFVVVFVLGSSRMSIYIAALRAKTPRKNSKIAI	CLP	0.564	Hemo	0.921
GCA_035622755_1-234_26	VLFQGITSFRPAGQVEILSAARAAGKEKRRPGVVS	CLP	0.505	NonHemo	0.495
GCA_035634635_1-70_79	LRARVERCGIQLVLAPLSVKRASLAVPRVQTQAP	CDP	0.505	Hemo	0.584
GCA_035635635_1-166_9	GMSPGGFGRSYGGAPAGLGNDAAARNRGGGGGGSRGGGGGRRR	CLP	0.614	Hemo	0.564
GCA_035636195_1-61_21	ASHGAAREAAKLGYQKVFVMGAGISGWVKAGKPVEKGS	CLP	0.564	Hemo	0.881
GCA_035637895_1-287_21	LAGLPSSICAAAIIVLQSNLGRKSGTHIV	CDP	0.525	Hemo	0.842
GCA_035644855_1-15_1	KAAGFDLGKGAVRFKKLNAERADILRTLLREVIAKGITC	CDP	0.713	Hemo	0.554
GCA_035644855_1-200_4	VWIASKPTGPRKKIKPTDASAPAPAARQAYELHVTSLNRWITSI	CLP	0.644	Hemo	0.584
GCA_035648655_1-248_2	AFARCGRTTLGKYATNANSLEMHVFLPDKSYK	CDP	0.614	NonHemo	0.267
GCA_035648655_1-270_7	FLILAIILGLAWITGFGIFHVASAAIHILIVLAIISLLLHVVRRKKSS	CLP	0.525	Hemo	0.861
GCA_035648655_1-436_8	VVIGTSLRKRLVYVVHVGRGQRDRIISARTATATERTVYGSGG	CLP	0.594	NonHemo	0.455
GCA_035652295_1-86_16	AVADLANGYGYGYGYGHGYGHGHGQKFEHVFKVQRRSSRA	CLP	0.723	Hemo	0.644
GCA_035652295_1-408_21	GARIRELIDRAVEKLKALVAPLPVPVPVPVAARPRR	CLP	0.683	NonHemo	0.426
GCA_035652295_1-594_6	TVSSLRQIAAIYAAANCRKPRYCGGGPGGGTA	CDP	0.634	Hemo	0.614
GCA_035656915_1-29_139	AVAKKKVAAKKVAAKKPAKKVAAKKPAAKKVAKKAVKKAV	CLP	0.624	Hemo	0.921
GCA_035656915_1-30_214	AVWLKVLRNPLTKKIAVAVALAVVTMIQKEVSRRR	CLP	0.644	Hemo	0.743
GCA_035686075_1-17_94	AFLIDRRAEWPSPFQLGAKAFQFGAHGRASCG	CDP	0.525	NonHemo	0.366
GCA_035687405_1-99_5	QPLINREPTKKPEPPRPPPKPPLRPSFMWTPVRTFAWG	CLP	0.713	NonHemo	0.366
GCA_035696125_1-56_88	FILLAIILGLAWIFGFTVYHVASVGIHLLLILAVVSLVAHFVRGRRRLV	CLP	0.554	Hemo	0.871
GCA_035702105_1-230_31	ALAAALQPSAASHRDVISAASALRRAVGADGFNRLN	CLP	0.505	NonHemo	0.168
GCA_035708485_1-30_6	CWILRAQARGAAAGAFAEARALNIRFARATLTNRRAPLPV	CDP	0.515	Hemo	0.584
GCA_035708485_1-182_5	CGIVGFEITGGIGVGTRFVSATSRNERPAPAAGKPVSHPW	CDP	0.545	Hemo	0.564
GCA_035715365_1-52_84	AIAAADRKRSGVAAPAAYVELVRKQLAKPLGRKLKTVTFERVDV	CLP	0.614	Hemo	0.525
GCA_035719245_1-227_2	WGYAQGNATMLGIVVALIALAAIGYLGRRLWRRGR	CLP	0.525	Hemo	0.861
GCA_035719345_1-225_10	TNGRARAWRLLVGVGAGALLGVGYSLASRAAGST	CLP	0.564	Hemo	0.693
GCA_035762175_1-310_5	GAREGPAKAGAQGCKRPNLFRMRQFYETYR	CDP	0.733	NonHemo	0.426
GCA_035762175_1-319_5	GLLGKDPVDPGRVARAFALAQGNQRLNLHFSPRRGRLFCRVGG	CDP	0.703	Hemo	0.535
GCA_035904925_1-626_3	IGWFGLARAAPTEVRRISRSEIRSMALS	CLP	0.525	NonHemo	0.376
GCA_035913735_1-23_45	SGGISIWTHLFLVGVPAAIVVAAVLHFALRGRRHAG	CLP	0.604	Hemo	0.733
GCA_036004705_1-168_12	GGGAIFLFTLLAVAVTALIVNEIRGPKPPGKPS	CLP	0.663	Hemo	0.842
GCA_036004705_1-252_5	LVAGTPSVPPRTARPGAGERFRPVGLCANAADVFAVVAR	CDP	0.535	Hemo	0.525
GCA_036004705_1-360_18	GGDWKLLLAVLAMAVVYIVSRVVSERFRRRR	CLP	0.545	Hemo	0.535
GCA_036012755_1-102_24	VLVLYSFSIVFSAMALAFSKIRRDAHFLLRTFPAALC	CDP	0.564	Hemo	0.861
GCA_036128675_1-466_5	SSGATEILTFHVQFFIFVIIKKFIRVSVTFINTLKFA	CLP	0.604	Hemo	0.921
GCA_036149055_1-33_91	AGNERAAHAGTGTGAGCFAAVYGPGRPKTISVSRKPRLWSPAQA	CDP	0.574	Hemo	0.653
GCA_036230545_1-202_18	LNTGELLIIAIVTLAIFTLKDLGKLGDRVGYLLSGQFLQRK	CLP	0.515	Hemo	0.752
GCA_036230545_1-351_19	RKSFCGRKFLRDFGGAMQASGGGAQFVMQV	CDP	0.627	Hemo	0.535
GCA_036261775_1-42_12	RRANHDKVDAPNVVPCPSCSAPMVPHRVCPGCGFYKGRAVVKTGTAES	CDP	0.535	NonHemo	0.307
GCA_036262915_1-71_11	WGYAEGNTTMVGIVVVIVGAAAIGYVARRLWRRGR	CLP	0.614	Hemo	0.772
GCA_036262915_1-394_2	RPPGTEYATRRVSPGGYAAQPASVLAYFAFPTTIVVSSWSM	CLP	0.545	NonHemo	0.356
GCA_036262915_1-503_13	AAGEGATRRAGHQGEGVVGGGRCGCGAARVSGVVGAVAGTSARS	CDP	0.515	NonHemo	0.436
GCA_036263015_1-29_31	QASASAPTARTNALTLVPTIRPPRPAVAPASHARHPKGVARAVTV	CLP	0.591	Hemo	0.535
GCA_036263495_1-33_24	LLVRIARLSDPPFEPDPTALLDHVRRFVRRRV	CLP	0.614	NonHemo	0.307
GCA_036263495_1-280_2	AFVRNPMVIANSLMIANFLINKCTKQSPRTSIKVW	CDP	0.564	Hemo	0.812
GCA_036265355_1-436_5	IAVIGNVIAGLGVLGLFTATLRLSKPRKRA	CLP	0.614	Hemo	0.842
GCA_036265355_1-646_1	RPLFYHHHEGNYTASCGAYYGMSHKRVLMNNSTIRETAPRGKETG	CDP	0.594	NonHemo	0.327
GCA_036268695_1-125_23	KLPRFYSKHTAVAFGAPGFASIMRGSAARRAMS	CLP	0.545	Hemo	0.653
GCA_036268695_1-482_13	REEASYPKTLGSGKEKTTTYSACNAYTTASVMKFKANFRPFY	CDP	0.624	NonHemo	0.257
GCA_036268875_1-53_37	FIILAIILGVAWLLGFTVFHVASAGIHLLIFLAIASLVVHFVRAARRSTS	CLP	0.515	Hemo	0.812
GCA_036269175_1-203_11	GFSDPPAFQRAFKRWKGMTPGQFKEAKE	CLP	0.634	NonHemo	0.109
GCA_036269175_1-244_7	IAVIGNVIAGLGVISLFTATLRLSKPRKRS	CLP	0.525	Hemo	0.812
GCA_036269175_1-768_3	NMRTRPSVNSSSGIGCVPWYDDTPNAPTGWPRRPNSGPHANGWPRR	CDP	0.594	NonHemo	0.228
GCA_036271215_1-86_15	AAVFERAASIPNVTSLSVHQDGMLVREAYYGGRPRTPRTTSAR	CLP	0.525	NonHemo	0.366
GCA_036271215_1-192_1	AVASGAAVVAAATVAAVVAAAVAATVVVAVVIMAVVAAVVTVVVVVVVTAATAVVVAVVAVAAAVAVVAIAGSCSISLQ	CDP	0.564	NonHemo	0.436
GCA_036271215_1-240_2	WGYAQGNTTVVGIVVVVIGAAAIGYVGRRLWRRGR	CLP	0.584	Hemo	0.752
GCA_036271215_1-348_24	STLIPTATPQIARFSTHPIGAFGCKLETALGR	CDP	0.614	Hemo	0.535
GCA_036271395_1-18_67	IAVIGNVLAGLGVLGLFTATLRLTRATK	CLP	0.554	Hemo	0.931
GCA_036271755_1-604_2	KIKSKVRAGLLPTPVLTPGTGGGGGRSRCC	CDP	0.545	NonHemo	0.495
GCA_036271755_1-763_2	FLACNRLITQYLRKRGNRHQLPAFRGLPSGLNQRLMLD	CDP	0.545	Hemo	0.554
GCA_036271975_1-11_163	IAVIGNVLVGLGVVSLFAATLRLTKGSRRT	CLP	0.703	Hemo	0.802
GCA_036272055_1-45_140	KMNGSGSAKNCGRPRSGSLYWTKSGWRARLTIEVDGDTHGS	CDP	0.545	NonHemo	0.287
GCA_036272055_1-101_61	GALASQFVGGCPEAATRRLRRLRRPRVVECLRGAYNTNSCGVMQ	CDP	0.673	Hemo	0.505
GCA_036274215_1-397_3	KLQAKRAVVKNGWKTCSRGHKYRGSVCLTCWPGGKKPRAK	CDP	0.545	Hemo	0.812
GCA_036274295_1-99_6	SYAIAAYGITGLTLGIYLFLLHRERKRLAAADR	CLP	0.545	NonHemo	0.406
GCA_036336695_1-109_65	HVATGFRGVFGDNNGVFLYGFARAARGG	CLP	0.515	NonHemo	0.485
GCA_036337435_1-30_63	ALAKTRMVKTDLRFNRGIDMFIAKTLQGNALLVYKYHFD	CLP	0.713	Hemo	0.624
GCA_036337845_1-222_3	GGAVGFAGRILLYDTWKFRHHLGRGTTTTVLRCV	CDP	0.594	Hemo	0.762
GCA_036339465_1-65_2	GGWKVFSHGSKLIVASLGGCQVWDEKLTGQCHLYSIWRLR	CDP	0.644	Hemo	0.713
GCA_036339465_1-78_37	LVGSTTKMSSIGGKPTLRKVVGSPIGGSQGNGYGCWFGEIPK	CDP	0.584	Hemo	0.822
GCA_036382515_1-12_4	RFVARAFSYVKCKINDGGKVAGGAMGNP	CDP	0.545	Hemo	0.673
GCA_036382515_1-27_3	RTLTVACANRLGAGIHAARGARDYFFLPVSSGGTPGSSVSWPT	CDP	0.525	NonHemo	0.446
GCA_036382515_1-342_27	SLCKDLGVLNSGNARLWRRLGLGNPYHVAA	CDP	0.644	Hemo	0.525
GCA_036384235_1-97_7	IAVIGNVIAGLGVISLFTATLRLSKPVKRS	CLP	0.693	Hemo	0.792
GCA_036384235_1-181_7	QPVSPPPFPRTRARAKGPGGYAPRPHAGMDSLWE	CLP	0.531	NonHemo	0.267
GCA_036384235_1-267_5	WGYAEGNATIVGIVVALIGAAAIGYVARRLWRGR	CLP	0.525	Hemo	0.851
GCA_036389955_1-41_2	GWSTLSVPKGSHTLTARAYDAAGHVTTSAGVTVQVK	CLP	0.604	NonHemo	0.465
GCA_036390155_1-184_45	TLLTKPRSKSCCAPEQAAQCCAKASRLVSGCHD	CDP	0.535	NonHemo	0.267
GCA_036391435_1-136_5	GLYNKIAKEISVPKRQGANAGTGRGLGVGAGVGSSLGGTPAGA	CLP	0.545	Hemo	0.772
GCA_036393455_1-28_3	RRAQHDKVQAPNIVPCQNCSSPMVPHRVCPSCGYYKGRPVFEGGGEGEGES	CDP	0.505	NonHemo	0.069
GCA_036393595_1-363_11	GWFADRKLHTTPWLLASGAVVGTGLGFYLFFKTLLAIGRKN	CLP	0.723	Hemo	0.921
GCA_036394835_1-4_8	EGNRFVPPHMGEVSFQFRATTRERWAFHCHNAYHTEMGMMREVRYVG	CDP	0.574	NonHemo	0.119
GCA_036394835_1-69_7	AVVFLNIAPLGTGTPSLSRYVARKMRSVEDKLR	CLP	0.594	Hemo	0.515
GCA_036403075_1-41_4	IAVIGNVLAGLGVLSLFTATLRLSKHRNRS	CLP	0.515	Hemo	0.752
GCA_036403075_1-342_4	ESRYGSFRICCTTCLRTAGYRIRASNNHFHPAGSLPSCP	CDP	0.782	NonHemo	0.317
GCA_036403075_1-432_3	WGYAEGNTTIVGIVVVVIVAAALGYVARRLWRRGR	CLP	0.564	Hemo	0.822
GCA_036403075_1-542_2	IASTADSRPVPAVFAHGIAPAASPSPTRGVA	CLP	0.505	Hemo	0.663
GCA_036404335_1-614_4	WGYAQGNATVVGIVVVLIGLAAVGYVGRRLWRGR	CLP	0.505	Hemo	0.792
GCA_036445995_1-4_6	AWLGPREHQGLHPLLWRLAFTLGGGRLTSIPLTR	CLP	0.624	Hemo	0.792
GCA_036479215_1-69_5	VVVGRLSLFGRGASRLHDSLEHLVGNVQASGKAQALKGEASA	CLP	0.624	Hemo	0.535
GCA_036479215_1-193_4	MLGLGWTYLKIGKKSDARAHFRQVLVLDRGNLRARAGLEAL	CLP	0.515	Hemo	0.515
GCA_036488495_1-145_5	AMKKAAKKGAAKKGTAKKGAAKKKGAKKK	CLP	0.525	Hemo	0.644
GCA_036488495_1-257_4	KIQTKIRGGFQTLPSPSPDPYGDGSTPPPPPPPSTTRCG	CDP	0.584	NonHemo	0.149
GCA_036488495_1-307_9	KIKTKMQGGGTDRCGTGGGGIAPIGGSL	CDP	0.545	NonHemo	0.495
GCA_036488725_1-31_41	SCSVIKTVWGVVLGHTLDFFRALPPGFPPNFHQHGKRS	CDP	0.515	Hemo	0.762
GCA_036488725_1-58_105	VFVLAANVFRIVDGLRVAGRITELIPPK	CLP	0.644	Hemo	0.733
GCA_036488725_1-128_72	FASGGRIFARTGGSDRLLTDFNALEPMVARKARP	CLP	0.505	NonHemo	0.267
GCA_036488725_1-128_120	IFVTGATGNIGHELVRLLEGRPVRALTRDASKAKA	CLP	0.545	NonHemo	0.307
GCA_036489275_1-323_4	VTRIVLGALAVGALVVLVAGLPDIARYVKIRGM	CLP	0.525	Hemo	0.812
GCA_036489755_1-15_57	WSLADRMVKAVSNATVGTVIVLVHVALADRVRKQQRRLPA	CLP	0.515	Hemo	0.545
GCA_036490515_1-12_128	TLFLVARYVPALVWRRLRRAWRAFRDGQVLV	CLP	0.594	Hemo	0.733
GCA_036490515_1-14_446	TLFLLARYTPRLLGRRLRRAWAALREFQVLL	CLP	0.624	Hemo	0.762
GCA_036490515_1-31_71	TLFLLARYIPRLLWRRLRRAWAAFREFQVLL	CLP	0.604	Hemo	0.802
GCA_036490935_1-30_20	KKSGANRPTVQACPNCGAPRVPHRVCASCGQYRGETVIAKKAAEE	CDP	0.55	NonHemo	0.317
GCA_036490935_1-209_31	NRALGVAWITHQRPSDREAPACSGTSSSGGYPPGPPLFFSG	CDP	0.594	NonHemo	0.198
GCA_036493295_1-399_1	AGIGWKLQRMIDRGSLASTIGAYMTGVAVT	CLP	0.614	Hemo	0.802
GCA_036494045_1-518_7	KKLGLAALLLLPFLGGCIAYVPRAHYRRYHRSARYW	CDP	0.762	Hemo	0.762
GCA_036499725_1-11_99	PTKRATKDGRPKIGAPAIAIIKDAGIKLKP	CLP	0.594	Hemo	0.614
GCA_036499725_1-30_174	IAVIGNMIAGVGVVSLFTATLRLTKPRAKT	CLP	0.713	Hemo	0.792
GCA_036500205_1-76_5	FLILAVILAALWIGGFTVLHVTSFAIHLLILFAVISLVLHFVRGRRVT	CLP	0.525	Hemo	0.802
GCA_036500205_1-79_29	RKQGRVVTVTRHLCAKHAMLFSMKYSVAWPGMFRRIRRPAAATWTAALAA	CDP	0.535	Hemo	0.683
GCA_036500365_1-248_2	NRHHGPGSSGDATCTSQGYARRANRAGCASVAR	CDP	0.554	NonHemo	0.317
GCA_036501885_1-39_161	GMSKLRIALFAFAVLVPAVALASDKGACCDGPCCPGCPLCHHR	CDP	0.614	NonHemo	0.465
GCA_036501885_1-47_74	RKIILAMLLVFGATTVTSCYVGPAYHHHHYYHRY	CDP	0.535	Hemo	0.733
GCA_036501885_1-84_78	IAVIGNVIAGLGVLGLFTATLRLSRSTK	CLP	0.594	Hemo	0.881
GCA_036501935_1-4_23	ALADHLYTVSNGLKHRGVPRAEYRERMRTAIRIVCRGARG	CDP	0.713	Hemo	0.723
GCA_036501935_1-12_22	GAVRLIRGERAEDPGIGRDRAAERVYARLRNGR	CLP	0.733	NonHemo	0.465
GCA_036501935_1-16_239	DRVAALAHTLMFVINLAHRYGELGKLARTTGAWPSGRKAFGR	CLP	0.525	Hemo	0.564
GCA_036501935_1-21_5	KAANGSTRDGRGGGMRPGASTPSTRRTTSWCTPSCVAMVPIRKCSA	CDP	0.594	NonHemo	0.376
GCA_036501935_1-82_176	SYKRGPVPWYRVSMSYKRGPVSWYRGSGAYNRATVSWYRRFAS	CLP	0.594	NonHemo	0.446
GCA_036503835_1-1019_2	IAARKGHVSLAPGAVVLPPACSPQGGAVARLWRQ	CDP	0.535	Hemo	0.772
GCA_036504155_1-14_32	RRRSAYRSCGVGRRPRMIAAVSGLSESRTSCMWNGVPMTQTISAA	CDP	0.515	NonHemo	0.317
GCA_036504155_1-30_163	TSFQTSRMVRARYYCGYVYLPSAVGRQPPMLGT	CDP	0.545	Hemo	0.624
GCA_036504155_1-178_5	NRKLRFALLGIFVVFALSGCPRHHHIPGPHIPSPHHVPHPHLP	CDP	0.545	Hemo	0.881
GCA_036509605_1-556_3	VTRHVYGGGAFGVALRRAGKRYSARGHLA	CLP	0.663	Hemo	0.832
GCA_036509605_1-622_2	IGSLASARSPVTVSPPCNATLSVGLRSEATHC	CDP	0.505	NonHemo	0.446
GCA_036518615_1-299_3	KNPRPPGIYLTFAQAAFSARIAQTGLFAFSRRGKRQ	CLP	0.644	NonHemo	0.436
GCA_036522995_1-210_3	NFSANHGSFGAREIFGTLGYGVGFIRPVIHSPVGGSSWRRKRR	CLP	0.584	NonHemo	0.446
GCA_036524455_1-142_10	GIAAGAGYAARMTPEAKAAIRLTQFARGGG	CLP	0.673	Hemo	0.723
GCA_036524455_1-933_22	WGFAHLVDVPGASFVTTGLQKSKGVANQHNVAGAFSKL	CLP	0.554	Hemo	0.733
GCA_036557265_1-108_5	FIVLAIILALAWVFGFTVYHVASAGIHLLLLLAIVSIVVHFVRGARRSRVT	CLP	0.535	Hemo	0.832
GCA_036561465_1-180_7	LAVVANDWGAGLSWVIWVLVMLAVVALVVFGTRGRTPRRK	CLP	0.505	Hemo	0.802
GCA_036676765_1-36_19	GGTMPEKGRIRNHPGRGDLPGSVVTQAQPSPPWLAYSAYRNR	CLP	0.574	NonHemo	0.267
GCA_036676765_1-341_4	GRGLRPRNAPKSVGVRLVPPDQNPGPPLSR	CLP	0.525	Hemo	0.564
GCA_036726385_1-36_36	GVLPAFVAKTPKGRMKPKPRGAKVRNAIQ	CLP	0.554	Hemo	0.693
GCA_036741495_1-186_5	SVPSASRKMPQYQMAPTSGNSHMLKLAVPVA	CLP	0.505	Hemo	0.574
GCA_036741495_1-494_3	LICLPGMASSVKRALTSATRSAPLVTTRN	CDP	0.564	Hemo	0.624
GCA_036741495_1-639_3	AVLTARMGEKSRALHRPMMRLKKEGRVRSAGERNATRYFPMGKKAA	CLP	0.584	Hemo	0.752
GCA_036750595_1-89_2	KGEENRGRDRDRDRDGDRGGQASCGVRAPPPLCFFLKNGHN	CDP	0.535	NonHemo	0.079
GCA_036781205_1-12_9	ILVGPRRERPVFIAKLGRRIPRYQLRHVVKAGMTG	CLP	0.723	Hemo	0.891
GCA_036794935_1-321_6	LVFYATGARDASIQPALMSMAVTLIAGLLLRRHRR	CLP	0.604	Hemo	0.743
GCA_036794935_1-769_10	IAVIGNVLAGLGVVGLFAATLRLTRSTK	CLP	0.574	Hemo	0.871
GCA_036802685_1-149_7	NCPNEKKNRESCNCTYPGCPRHGLCCDCLAYHRKSGQLPACYFTTEQEKTWDRSIAFFVKCNGK	CDP	0.584	NonHemo	0.208
GCA_036838085_1-2_124	CHYVPQRVTRAKPKLAYFSCVIMAQVML	CDP	0.525	Hemo	0.851
GCA_036838085_1-5_60	GALVFFDVLSVFLVLVDRFAFAARRDRDRDRGRERGRERVP	CLP	0.663	NonHemo	0.307
GCA_036838085_1-11_87	CLFPLCPLPWRVGMQFRGPPERRGHGSHREAL	CDP	0.624	NonHemo	0.455
GCA_036838085_1-11_112	RGRKGEPQALGGKRWWKQSGPKEGGLLGIDGSSLGDN	CLP	0.584	NonHemo	0.089
GCA_036838085_1-73_4	AQTIWDYRNQFCVPRAVTVTVTGLRGPWPGP	CDP	0.545	Hemo	0.634
GCA_036844845_1-23_2	IATRFEKLAVNYQAMLKVAPIERYLRLLDRA	CLP	0.653	NonHemo	0.347
GCA_037134495_1-111_6	LAIGAVMGKLFHIVYGVLKNQHEFPTKPNYKFLPITGV	CLP	0.713	Hemo	0.881
GCA_037139915_1-279_7	ALVGILIVLGIWVITFLVLRGIVEGARRAKP	CLP	0.693	Hemo	0.822
GCA_037157765_1-1_6641	IAALDGKVEHVLLTAKGGEPLPLLHLSPRVP	CLP	0.574	NonHemo	0.079
GCA_037157765_1-1_9279	AWCGNRGSGTKPAGPERCVVQNVRIAISLATLPLGTG	CDP	0.723	Hemo	0.802
GCA_037157775_1-1_560	AAPGAVETGGWPVDFLRHFPRKSVSKVLG	CLP	0.505	Hemo	0.545
GCA_037157775_1-1_9848	VGIQMLYALIYFVLAARVADARLCIDAFRSPR	CDP	0.535	NonHemo	0.446
GCA_037157805_1-1_6644	IAALDGKVEHVLLTAKGGEPLPLLHLSPRVP	CLP	0.574	NonHemo	0.079
GCA_037157805_1-1_9284	AWCGNRGSGTKPAGPERCVVQNVRIAISLATLPLGTG	CDP	0.723	Hemo	0.802
GCA_037157815_1-1_561	GLMLPIALVIVVVLVSLDVLDLANRRRAPRVRL	CLP	0.515	Hemo	0.535
GCA_037157815_1-1_3417	IRKIAHATLAALNVRYRAGGYGGIHNFWYLYHHI	CLP	0.614	Hemo	0.842
GCA_037200885_1-1_688	RCDGFLASMGPPREHGGMLLGRPNGPGKIGFNGAAA	CDP	0.515	NonHemo	0.386
GCA_037200885_1-1_1133	AAVASVGAAEHAGTQAAKTVFGEALMTWQRQVSAKGRRLTHEGARG	CLP	0.574	Hemo	0.525
GCA_037200885_1-1_2659	AAIAYVHDLILVTANVKDFARFKGLALEDWTAASASKK	CLP	0.554	NonHemo	0.178
GCA_037242655_1-217_2	GVFLRRPTDGFEDAKKACKFRALFVEAGVVVGV	CDP	0.525	NonHemo	0.356
GCA_037441045_1-86_1	LYIGVDHQRKLFAVVYTVLKRGYEFKEIKSALVFKNN	CLP	0.614	Hemo	0.554
GCA_037441385_1-31_39	ANAKVDDRVPIGFRTNKNGKVYPIHAKKG	CLP	0.624	Hemo	0.644
GCA_037442205_1-17_41	KARGKREFLLRAVPSIGYQPRFQKWTAVR	CLP	0.584	Hemo	0.851
GCA_037443525_1-45_14	VASSSTMSVFAIRPTVTAMGKAFCFRESFCRK	CDP	0.545	Hemo	0.535
GCA_037443525_1-82_18	TSLIKKKPATACCAPKQEQVAQCCAKVSKNVAGCHD	CDP	0.545	NonHemo	0.347
GCA_037443525_1-183_8	CAAVQCPKCGKPDWRGCGAHVEQVLGHVPRDQRCKCRETTQAAPPKPQTR	CDP	0.525	NonHemo	0.386
GCA_037720395_1-107_10	LAGRCDEGGRHVAAVLAAKGNPPSTGESYARSFRQKFCKK	CDP	0.703	NonHemo	0.416
GCA_037720395_1-116_2	TVSVVGALLGVYRLLARNFCPSMRGHYGYPP	CDP	0.614	Hemo	0.762
GCA_038123735_1-130_11	GWLNELKRRFRDVVDALTRPAEPQLAPVRIPVRKPERR	CLP	0.594	Hemo	0.624
GCA_038206055_1-19_45	STVEPTVPDRAKDLGYALCERAQKRLGRR	CDP	0.505	NonHemo	0.099
GCA_038206055_1-21_5	LAVIGNVIAGLGVLSLFTATLRLTKPGRQA	CLP	0.564	Hemo	0.812
GCA_038206055_1-48_30	AALFVLVIAAIVGVDMVLRRRRPRENAIITQKVVVDLSRRR	CLP	0.564	NonHemo	0.475
GCA_038206055_1-123_7	KKILSLCVITFSLVGLGVGCRSGAGVKTAHHAVGVGAGAH	CDP	0.535	Hemo	0.792
GCA_038207155_1-5_60	VGRQGVEPWTYGLKIRSSNLLSYRPGGGVFSPKSTRCNVP	CDP	0.594	Hemo	0.545
GCA_038207155_1-6_15	GGSGEVRQERILRPGGAATGRVSYLIIRAISRSIRQ	CLP	0.653	Hemo	0.535
GCA_038209335_1-19_17	DKQTKNECQCKKTACGCADAATSACKCGEGCGCQRACRCDGGCGCATKK	CDP	0.515	NonHemo	0.139
GCA_038209335_1-34_21	GLVLFVFFLVWGAQIVPRIGERVSVWLNEKKKGAGGS	CLP	0.772	Hemo	0.871
GCA_038209335_1-226_9	RTCTSVSAGVGVRVGVRANVRVGVRANVRAGVRVHVNVRVY	CDP	0.502	NonHemo	0.485
GCA_038210445_1-21_28	KAIFDLKFQCADKKDDLLVQRLRRWSDRIEALPGYDKHWK	CDP	0.564	NonHemo	0.257
GCA_038210445_1-98_20	EEGGAEWKKAALKWKKAPKFPSGPLRKVRVLYFFFGF	CLP	0.594	NonHemo	0.485
GCA_038230375_1-12_4	VTAWYGGARRLWKYIAKLTRGPEASSLERAPQ	CLP	0.505	NonHemo	0.465
GCA_038230375_1-12_10	TSLPVRGCETTYPYPIIEYIFNRRLSRPCGNRGKPHKPM	CDP	0.584	NonHemo	0.475
GCA_038230375_1-25_59	RFTLMVRRPKPFPDLQFKRKVFACVTPSSSPP	CDP	0.574	NonHemo	0.396
GCA_038230375_1-38_36	KVITTVMTVRMAKKARAKAKRKLLASPALLR	CLP	0.683	Hemo	0.703
GCA_038230915_1-37_2	LAFVRAYRQAWTAWRDGKHDTVFPLGTYALRIYARVACAPACPM	CDP	0.554	Hemo	0.604
GCA_038231075_1-19_9	AALSHLARGVASLALCQLVVAAVLAAALFAFRDRSRP	CDP	0.515	Hemo	0.812
GCA_038231075_1-32_44	FVGGLVQSRPAMLSCIRWKFVGAPLLYFRWFFSPCR	CDP	0.644	Hemo	0.822
GCA_038231075_1-39_27	AAKKKAAKATKAAAKKPAAAKKTAKKTAKKK	CLP	0.505	Hemo	0.713
GCA_038231075_1-73_18	VLVIAANRGLPAWIAAAFKMVEAPLHADRVRA	CLP	0.574	Hemo	0.554
GCA_038231275_1-93_4	TIGVMVLIALVDLAHGGWRRARHYLRVWRVERWRRRHGMRR	CLP	0.545	Hemo	0.802
GCA_038231615_1-129_2	IFWSQHWYTPFNPGQYDGALIRIEGRPRLSQHGGETRRAVPR	CLP	0.554	NonHemo	0.297
GCA_038239005_1-9_65	GSIGVGEILIIGLVVVLLFGAGRIASVGKGMGEAIKNFKKGLKEAD	CLP	0.584	Hemo	0.663
GCA_038239005_1-22_59	CVICNLVEGLHGQPPDAARGQTLRRNGARNILAFN	CDP	0.525	NonHemo	0.218
GCA_038240245_1-97_8	AITPRMGPAPMQMMPRTPTTNAHVAYGLPGTPR	CLP	0.634	NonHemo	0.485
GCA_038246305_1-51_38	YVIAGVSGHVGSVAASELLAKGKAIKVIVRDAE	CLP	0.554	NonHemo	0.297
GCA_038248085_1-403_6	LILIVSLACVPPVVFGMVKLTMRVFSQFERGEG	CDP	0.525	NonHemo	0.317
GCA_038257655_1-6_27	QVVRTGRPLWLRFLSKSQRLACFKGYRLARSIIPVVLA	CDP	0.535	Hemo	0.653
GCA_038257655_1-175_9	GIGTAYLFGFVAGLIVFVSSIAIKLRKEHLARNGK	CLP	0.584	Hemo	0.822
GCA_038257655_1-202_5	IVLLKCVVLESSSRGSRGHAGFRVAYRSYAPAEAMDRMLVGQ	CDP	0.515	NonHemo	0.396
GCA_038257655_1-350_8	NARPHWAMKRTQVRFGGHLFRFYTKSGFYDVVMSYE	CLP	0.584	NonHemo	0.446
GCA_038320275_1-191_3	ALQPPQVSVPPAFWRFVTRRYMPVPYPA	CLP	0.525	Hemo	0.812
GCA_038321315_1-103_6	AGSEATDVRGLRGVLKELITKVTTLRGLL	CLP	0.594	NonHemo	0.307
GCA_038322185_1-175_5	IVIGFLLGAAMTAPVLVVLGLFAGRDGITYERAHIRNARRRSH	CLP	0.535	Hemo	0.693
GCA_038322185_1-556_2	IAIIGNVIAGIGVVSLFTATLRLRKAPK	CLP	0.653	Hemo	0.901
GCA_038325725_1-208_17	FVALAVLLAIGWILGFGVLHVSSAAIHLLILFAIVSVVLHVVRGRRTT	CLP	0.505	Hemo	0.792
GCA_038325765_1-7_94	LAVRFKLPLGRALEAFELARTPGVLEVLLDATR	CLP	0.515	NonHemo	0.317
GCA_038520555_1-19_2	ATFSVAHVLSNSCANPETPIHPKPNLHQVRKMYRG	CDP	0.554	NonHemo	0.446
GCA_038520555_1-348_4	NARYATLRAQMNAVHQSLYPLRPKPVIQAAARALGMARNKTR	CLP	0.564	NonHemo	0.465
GCA_038520555_1-402_15	VKKKKFYFKMVLIMEMKRVFSEYYMISPGGYSS	CLP	0.584	Hemo	0.733
GCA_038520555_1-592_10	LASMVLLHLAFAGAMRSLVRRLSLAQRIDPRSC	CDP	0.663	Hemo	0.683
GCA_038745455_1-342_5	GSLKEKLSVIWPGHASKNADRIHGPGGSVTVAP	CLP	0.515	NonHemo	0.356
GCA_038746945_1-13_65	AATWAALQLARVARWLSGYTSVVVFKRAYVRPAQSPSFR	CLP	0.515	Hemo	0.644
GCA_039027555_1-63_9	AMVLVGLMQLRNAASRTRIVRYPAFSPRLNP	CLP	0.554	Hemo	0.584
GCA_039028615_1-5_117	ALPTFMTGRIGKDTATREVLLCFRLGVRVR	CDP	0.584	NonHemo	0.446
GCA_039030075_1-18_59	FGVQPTGAPMLERKQRGTPPLYFRGDRIANAQPKRV	CLP	0.515	NonHemo	0.337
GCA_039030295_1-214_5	AYNARQAAAFGVGARGEPVHGASSQLRLYGMRKPCSVRP	CDP	0.505	Hemo	0.545
GCA_039030295_1-238_4	TGMVTAIPRAANTFAFKAYRKQASQLAKLLHERLVRLGIGD	CLP	0.584	Hemo	0.574
GCA_039030455_1-6_6	NYEFLNFKKIPSFCHNSSFIIHNFFIYNYSPTKEGR	CDP	0.535	NonHemo	0.228
GCA_039030455_1-157_3	RVRDQPVPTEKRVMSPSGGGFVNTPFSCVCEPYGSHYLNQKQE	CDP	0.614	NonHemo	0.05
GCA_039033375_1-115_4	GASTPTVKFIKNTASHAEGVPGVSTVPIIASVLMR	CLP	0.545	Hemo	0.812
GCA_039177115_1-26_69	MLSLPIPMTLIAELRGGRFYVAQRAKMKGLR	CLP	0.545	Hemo	0.703
GCA_039187775_1-65_21	FLSGYRQNRYALLLLRYLMHESDKIYLTGYKRLP	CLP	0.604	NonHemo	0.475
GCA_039194325_1-100_26	LSVTSSIPKTTRWIDTAMSGTAMNGKGTALAKHATPQRR	CLP	0.515	NonHemo	0.475
GCA_039194325_1-183_2	GEAIGDVESVRCFLGAITKPGTKPGTKPGTKPGTKPGTKPGAS	CDP	0.554	Hemo	0.545
GCA_039197175_1-389_3	LSLPIPMTLIAELRGGRFYVAQRAKMKGLR	CLP	0.604	Hemo	0.653
GCA_039208735_1-1_105	IMGMGARRLVLYREQTCTGVLDAVVDRMGRRGRVRELTL	CDP	0.505	NonHemo	0.386
GCA_039208735_1-66_4	FGVAPAWVFMLLNGLVFMGAMALLVWVDRMAR	CLP	0.515	Hemo	0.871
GCA_039714895_1-556_3	SPVAPHSARFFFTDDSFGFRWYRPGLGGGSARH	CLP	0.515	NonHemo	0.277
GCA_039800145_1-153_6	AAKKTAAKKAPAAKKAPAKKAPAKKAAAKKPAAKAKKA	CLP	0.53	Hemo	0.752
GCA_039809465_1-187_5	AIDRDALVKKAQGLKGKAKKARADKKKAVAKAFRKGARRLSRKLKGIPKPAPAKEAAPAS	CLP	0.535	Hemo	0.802
GCA_039809485_1-37_39	IRSIASIVRRVRRKRWIKLPPALVLAGC	CDP	0.63	Hemo	0.941
GCA_039814655_1-253_10	SIGPGLYRALRATISSKQFGLAFLMRKNKKNNYL	CLP	0.772	Hemo	0.554
GCA_039819565_1-496_1	FFSSEAIRGSDGFYGYQISGTVKRPRVTPKRG	CLP	0.574	NonHemo	0.257
GCA_039916065_1-584_2	TIIKARPAGVFGRKSPHYIPLADNTAANATMK	CLP	0.515	Hemo	0.564
GCA_039922635_1-81_18	LAMRGPRRSVATVGRALASGVSVRRVRGCPPETGYYG	CDP	0.644	Hemo	0.525
GCA_039922635_1-331_4	VAVIGNVIAGLGVVSLFAATLRLTKPAK	CLP	0.525	Hemo	0.881
GCA_039923495_1-66_2	KPVGRFFQYAMVVVTILSSGLVVPPRRRIR	CLP	0.554	Hemo	0.653
GCA_039923495_1-228_31	IAAAVLDRLLHHSHTLVVNGESYRLKQQKKASLLGSGRKT	CLP	0.545	Hemo	0.653
GCA_039923615_1-499_17	RNPPYLLGYAVVLRVRAAALTWPSYRKAPRSQRAHW	CLP	0.594	Hemo	0.545
GCA_039935615_1-4_11	TLLATAHLASGAQRFAQTIRATKTVRRGTPIVTTVT	CLP	0.525	Hemo	0.564
GCA_039935615_1-37_43	LAVIGNMIAGLGVVSLFAATLRLTKPIK	CLP	0.564	Hemo	0.931
GCA_039936055_1-444_17	RNPPYLLGYAVVLRVRAAALTWPSYRKAPRSQRAHW	CLP	0.594	Hemo	0.545
GCA_039937455_1-55_43	LAVIGNMIAGLGVVSLFAATLRLTKPIK	CLP	0.564	Hemo	0.931
GCA_039937455_1-220_11	TLLATAHLASGAQRFAQTIRATKTVRRGTPIVTTVT	CLP	0.525	Hemo	0.564
GCA_039938115_1-72_2	KPVGRFFQYAMVVVTILSSGLVVPPRRRIR	CLP	0.554	Hemo	0.653
GCA_039938115_1-253_31	IAAAVLDRLLHHSHTLVVNGESYRLKQQKKASLLGSGRKT	CLP	0.545	Hemo	0.653
GCA_039938195_1-90_18	LAMRGPRRSVATVGRALASGVSVRRVRGCPPETGYYG	CDP	0.644	Hemo	0.525
GCA_039938195_1-370_4	VAVIGNVIAGLGVVSLFAATLRLTKPAK	CLP	0.525	Hemo	0.881
GCA_040004535_1-19_11	VAVIGNVIAGLGVVSLFAATLRLTKPVAKPAK	CLP	0.723	Hemo	0.822
GCA_040004535_1-360_2	STALSVLSWVAIHALLLTAGAAIVVAFKPKRR	CLP	0.505	Hemo	0.693
GCA_040004535_1-430_13	IVAGRRLVGLVSTMDITRWLARNDRLAT	CLP	0.515	NonHemo	0.297
GCA_040004535_1-528_11	VVFGAGGGLSIYEGVRTIAHPRVITHLWPNFAVLGVSFSDAGR	CLP	0.564	Hemo	0.505
GCA_040005755_1-192_2	AYREFIIACVARIPSRDRGSICSRCKSE	CDP	0.505	NonHemo	0.099
GCA_040006075_1-59_26	IIGLVGRLGRITQLPRSTDPIAGRVSAREC	CDP	0.535	NonHemo	0.337
GCA_040006075_1-104_9	RLNSFSADGRFDVGGISTQPCGPLGSEQRMLRSPMGTYFRRQG	CDP	0.574	NonHemo	0.139
GCA_040079715_1-1240_2	GVVYCVYKCVQRAYNGWERACVAEGWVCNSPK	CDP	0.515	NonHemo	0.406
GCA_040218145_1-123_13	LVVSLFSGRARRQDTWPYRNRGYYSIRKPFRSGRNYPVVGKG	CLP	0.743	Hemo	0.703
GCA_040218735_1-66_224	IVAIGAPFSISIGARIVSIVFRIMKMPTADLLW	CLP	0.554	Hemo	0.871
GCA_040219155_1-167_23	TTAIGITLLIGVALGVVVGVPVGRAYERVRPKKKPKKKT	CLP	0.515	Hemo	0.832
GCA_040220015_1-274_17	TTAIGITLLIGVALGVVVGVPVGRAYERVRPKKKPKKKT	CLP	0.515	Hemo	0.832
GCA_040220795_1-63_39	NRIVPWGHRANQGRGRGKGTGTGKGIIER	CLP	0.545	Hemo	0.762
GCA_040220795_1-808_13	TTAIGITLLIGVALGVVVGVPVGRAYERVRPKKKPKKKT	CLP	0.515	Hemo	0.832
GCA_040220795_1-827_52	LVALIERDRGFAGKGTGKGTGKGQAGRRTLAFFGCLLG	CDP	0.762	Hemo	0.644
GCA_040223535_1-166_20	TTAIGITLLIGVALGVVVGVPVGRAYERVRPKKKPKKKT	CLP	0.515	Hemo	0.832
GCA_040226255_1-280_24	TTAIGITLLIGVALGVVVGVPVGRAYERVRPKKKPKKKT	CLP	0.515	Hemo	0.832
GCA_040264415_1-1_4	NGGGTYRGAASHWMRRRIGAGGRLAGQGIAVSPKGGLALTKRSGSQVTSTSGNV	CLP	0.594	Hemo	0.505
GCA_040348565_1-237_3	VLVFLRALPVRVAALASRWRWEFASLEPLVG	CLP	0.515	NonHemo	0.436
GCA_040348785_1-41_28	ALSASLTLKGQKQGVIKGGVIQKGREGCPRWS	CDP	0.535	Hemo	0.545
GCA_040348785_1-41_104	AGAQNYFNVTNVRFAIRAQKWVKLMARRLTLKR	CLP	0.653	Hemo	0.673
GCA_040376505_1-122_9	GWIRVLQENAAGYRVPLCLVKAAKGPSPPGLTAPWGRR	CDP	0.535	Hemo	0.723
GCA_040376505_1-1011_2	RRLFYTGPAGNPADTAAVRDQPAPLPGGRRGRGRGGVPA	CLP	0.525	NonHemo	0.327
GCA_040382655_1-1_17	RSAQHSKPSQQAAFGNSGLTGYGAGAGSKQNFGPSRSVRQT	CLP	0.505	NonHemo	0.366
GCA_040382655_1-311_4	RSHGFGSRADGSTGWFAAAAGQPGIGRSMTLISNGRSL	CLP	0.574	NonHemo	0.406
GCA_040387835_1-2_345	EKAKSLPAETKFTEPHMTMTEYLKQYSQRPVKPPHTEPFMTRKPVPY	CLP	0.505	NonHemo	0.129
GCA_040394315_1-279_5	VIWFWKASQKRLGVGLVIGGWRLGWMTMIKIL	CLP	0.525	Hemo	0.752
GCA_040400045_1-25_45	QVQGQNITSKMSGKRIGPCDYQGTPAPVPSKAPKGKTRPPK	CDP	0.653	Hemo	0.505
GCA_040400045_1-26_75	TSWREAQKQQFMSPWVLVCPRRGGGTCVR	CDP	0.535	NonHemo	0.297
GCA_040400045_1-28_98	VVLLKVLRNPLTKKIAAAVALAVVTVLQREVSRRR	CLP	0.653	Hemo	0.713
GCA_040752415_1-229_4	LTFRARREPHQRQVGSVGVKVYSVAVLPQ	CLP	0.505	NonHemo	0.366
GCA_040902485_1-27_12	RLLLNFNEAEFAALREAAGAATPGKFVRKLVLRALKRKK	CLP	0.752	Hemo	0.653
GCA_041163625_1-362_2	GSKGERAVRYTLFRDRKALVIHVGVFFGYLAFF	CLP	0.505	Hemo	0.723
GCA_041242055_1-423_13	IVAMIVMVCARMIVIRDIEVRNYFGYFMVRGS	CDP	0.535	NonHemo	0.416
GCA_041242335_1-98_32	LVALIDRWFAGTGKGQAGRRTLAFFCCLLG	CDP	0.762	Hemo	0.782
GCA_041242335_1-385_8	TTAIGITLLIGVALGVVVGVPVGRAYERVRPKKKPKKKT	CLP	0.515	Hemo	0.832
GCA_041258685_1-332_1	MTTKWTPPPPHITPAPVPHRAAGLALHARP	CLP	0.525	Hemo	0.663
GCA_041258685_1-623_8	PAPRSAHAHALQLMVARHGRRPAQTAPTKAAPPARPAPAR	CLP	0.535	Hemo	0.663
GCA_041309225_1-330_8	LTVTPDAVPHLKSMMEAAGGPGRAFRVTIRGFA	CLP	0.535	Hemo	0.604
GCA_041309265_1-454_1	ATSVPKGKLAGRITSVSMERASASSPGTRWVAGSGFHVSRAE	CLP	0.564	NonHemo	0.347
GCA_041309305_1-235_10	KRGLFRVSSIASCLGWAAVGGTARGVTGRATWRQVWM	CDP	0.564	Hemo	0.584
GCA_041309325_1-57_21	LAVLRGATSLKVAYVRRGAIRVKADRGAACYLEGA	CDP	0.693	Hemo	0.535
GCA_041309325_1-78_15	RIARNIGRALAVDLVKAILAARYSPEGRQERRLGNKEQS	CLP	0.624	NonHemo	0.386
GCA_041309365_1-103_26	PCGTKTTAKKVVKKVAKKTAAKKVAKKPAKKAVKKVAKKK	CDP	0.545	Hemo	0.802
GCA_041309385_1-213_26	PCGTKTTAKKVVKKVAKKTAAKKVAKKPAKKAVKKVAKKK	CDP	0.545	Hemo	0.802
GCA_041389425_1-10_14	SKAGRPLSAAVWAPIGRGGVALGSHGAGPRFAGCRGGARS	CDP	0.574	Hemo	0.663
GCA_041389445_1-6_295	SAALRRASNALVLAARLYKELAVSASDLLRPATYRGR	CLP	0.505	NonHemo	0.426
GCA_041389465_1-1_300	TRRVAGGMRPGVTFGVRAGRRLGGLPVKASQAP	CLP	0.564	Hemo	0.554
GCA_041389465_1-10_158	DVRGSPPRYTAGMPGTKSNGRRSHLYRFRRLAFSA	CLP	0.634	Hemo	0.663
GCA_041389495_1-1_670	RLAAKLGGIELEDDRGERRALGSFWRDGRVVLVFVRHFG	CLP	0.634	NonHemo	0.178
GCA_041389495_1-2_1102	SAALLKATNVVRIGAHLYREMALSALSLVRRRDERVA	CLP	0.505	NonHemo	0.416
GCA_041389545_1-9_49	SAFLSRHRRTILWLVVLGFVLGRLLRMR	CLP	0.683	Hemo	0.812
GCA_041389545_1-13_83	AVASARRSRRVSASRSPGMAKPTHSEPTPLADSIARMTTVIA	CLP	0.604	NonHemo	0.396
GCA_041389545_1-42_41	GVCSGEAVRHAVAQGAGSAGANHHVGADVAYRLALRAPRPRTLRS	CDP	0.614	Hemo	0.594
GCA_041389565_1-8_229	LTYLRLSGCKSGLLLNFKVKLLQNGITRRVL	CDP	0.634	Hemo	0.743
GCA_041389585_1-30_24	GAYIEPAPTGLGLVRKRRSPFVQVRLVGGS	CLP	0.594	Hemo	0.525
GCA_041389685_1-4_274	GVGVGVGVGVGVGVGVGVGAVSDGVRFRRGRAAPPPRTTPA	CLP	0.525	Hemo	0.733
GCA_041389685_1-9_366	ASAKLKGAAKGKAELTAQCPYCGVGCPPR	CDP	0.604	Hemo	0.743
GCA_041389705_1-11_45	GGLSFPRKPWAYGDRVSHSVYRYSCLHKLFSGPIPVVPVRRVSP	CDP	0.683	Hemo	0.713
GCA_041389705_1-63_3	VEGEREVLLRAGRAALRLREDGDVELVGSRISAASRGLFRIVGRILRLN	CLP	0.525	NonHemo	0.376
GCA_041389705_1-65_7	VAALGLAEGLCGRSGGASSIIWWRWGVRQVQSLKPDFG	CDP	0.525	Hemo	0.594
GCA_041389705_1-81_31	RPNPSPSGTTIPAMSHAFHTGNRSRLSSHTAAALAPMNPP	CLP	0.505	NonHemo	0.337
GCA_041389725_1-2_1098	GALLCLKVAIQARDASESHPVGYREARSKEGALKVV	CDP	0.515	NonHemo	0.129
GCA_041389725_1-2_1217	GDQRGCRASFSNHGRLASVGVSVACKHGQAAKQCGGSP	CDP	0.713	Hemo	0.525
GCA_041389725_1-6_471	VVTLARSRYVARDARDTLDLVGLRRDGHHGAR	CLP	0.505	NonHemo	0.317
GCA_041389725_1-8_353	MIARIPGKRAGRLFSQLRARLLGHCIAVAGERW	CDP	0.624	Hemo	0.782
GCA_041389765_1-5_75	IAGLAGCDVRTARRYLKGETIKGNLLRERLDAAKAKVEAM	CDP	0.663	NonHemo	0.446
GCA_041389765_1-17_56	GGLSFPRKPWAYGDRVSHSVYRYSCLHKLFSGPIPVVPVRRVSP	CDP	0.683	Hemo	0.713
GCA_041389765_1-20_93	AGSGPARIARPLQRGPALLGTRFLLAHSP	CLP	0.723	Hemo	0.663
GCA_041389785_1-12_50	LTERAPICRLMGGKGHAPGCQGATKTPNKSWT	CDP	0.604	NonHemo	0.475
GCA_041389785_1-15_53	AAHEVVYACPMHPEVTSTTPGQVCPKCNMKLVPKK	CDP	0.525	NonHemo	0.307
GCA_041389805_1-27_34	FVVSVAPLVLPLMLPVTLYRRFTRPLPPALAKRSTRSTC	CDP	0.554	Hemo	0.891
GCA_041389825_1-4_304	SALSSRALTRTVTRAPPPDAALAATAAKVVVME	CLP	0.624	NonHemo	0.396
GCA_041389825_1-5_101	AAVRLARLGHEVTFRPSRWVHGEAAFVANVVQP	CLP	0.624	NonHemo	0.317
GCA_041389825_1-6_62	VFSGTMPEWLGWSKIEPMDERLPRPTTPTFRPRTLKRNA	CLP	0.594	NonHemo	0.158
GCA_041389825_1-6_73	RLDRPTPGPRPPYRWAPGALTMGPDRPAPGPFAPFDVEFADKTPRSF	CLP	0.505	NonHemo	0.158
GCA_041389825_1-8_87	ALVESLRAFARGSLVRFGFATLRHRAQRPRRALP	CLP	0.683	Hemo	0.871
GCA_041389825_1-10_79	LALKVTRYSPLKNLEQRFTQLEMRAKLKR	CLP	0.564	Hemo	0.733
GCA_041389825_1-13_81	VLVGRTVHLRPAATPTPIRPGSRGGWRRHYQRVTRARKVPV	CLP	0.619	Hemo	0.871
GCA_041389825_1-21_68	FFLPMVWLDSNAYLNRISRTSRPPFPTPH	CLP	0.505	NonHemo	0.356
GCA_041389825_1-21_87	GGCFAGRSGVTVVGAGASTTSGRGCVKKGSE	CDP	0.614	Hemo	0.733
GCA_041389825_1-21_105	RILGIKLIGFNAANGQKLVLRSRSSRWSTR	CLP	0.515	Hemo	0.535
GCA_041389825_1-38_12	IALVVYVGLRISLANEVSSVLARIAQLVRT	CLP	0.574	Hemo	0.881
GCA_041389865_1-4_33	GVVTNPLTKGIFSIHTSRPFRLTGASTLFSGDWHANCST	CDP	0.545	NonHemo	0.416
GCA_041389865_1-128_4	TAWLPKRATHSGSLLLKLTSRMVSGCGS	CDP	0.574	Hemo	0.525
GCA_041389885_1-14_170	IRLARLAWWWLLALVLVLSRGKPDVWALVRLSR	CLP	0.564	Hemo	0.832
GCA_041389925_1-1_212	SAARPLTRVEPPLARPRLAAPLPEEPRR	CLP	0.594	NonHemo	0.198
GCA_041389925_1-1_2353	TVAVTVTVAVTVTVTVTVTVAVTVTVAVTVTVTVTVTVTVTVAVTVTVAVTVTVTVTVTVTVTVTVAVAAHHWSQVGTRLSRVEGVFATLTKMR	CLP	0.515	Hemo	0.743
GCA_041389925_1-7_217	ALAGRAAENLARSAVLPDGTTTARRRRARASAGVRTP	CLP	0.663	Hemo	0.634
GCA_041389965_1-4_196	VVVRRAADLLGKRLALVVAEPGGKGRVTVDRIVLR	CLP	0.614	NonHemo	0.495
GCA_041389965_1-8_98	VRAGEVAGNLDEVLERLADFLDGAQKLKARSRRRWSTRSS	CLP	0.574	NonHemo	0.238
GCA_041389965_1-12_202	RKSGMNRPAVNACPNCSSPRIPHRVCMACGFYGGEAIVAGKSTEAGE	CDP	0.564	NonHemo	0.257
GCA_041389965_1-25_5	IAGAVACCRAAAGSPYGGRLARRRLAGLDLPLAAWHGRDAAVT	CDP	0.564	Hemo	0.594
GCA_041389985_1-21_55	VLLNTCAVRERAEERIYGRLGWLKSLKESRPGLVLA	CDP	0.554	NonHemo	0.267
GCA_041390005_1-6_125	IWAGVLVVLGLVFLVVGGDLLVRARAASRCWRGSRPRWSA	CDP	0.505	Hemo	0.782
GCA_041390005_1-16_13	LVLSLFFSIKSAIIYFRRFFAAVDEKRRTEVP	CLP	0.535	NonHemo	0.307
GCA_041390005_1-17_14	ALVLTGCRRPAELAAVPRVLGPRLAAWQRTWEAA	CDP	0.535	NonHemo	0.396
GCA_041390005_1-92_7	LAKRKWLFRGLILGLLVLVLAAGRRMEDWETTAISSC	CDP	0.505	Hemo	0.525
GCA_041390005_1-139_6	KPNRAFSLATRRSQARAMTAPAPTATPFTAATAGFFTRRMLPMSAQSPA	CLP	0.525	NonHemo	0.475
GCA_041390025_1-5_122	CVRVNCQKCGKPTYAGCGMHIEQVLGSVPPAKRCQSNVKN	CDP	0.634	Hemo	0.584
GCA_041390025_1-10_102	LLSSTIKILHMVRRKPRECDKGDYIYTLGCSARHAAALRT	CDP	0.554	NonHemo	0.406
GCA_041440805_1-36_155	WVGGMNKAALRRAGQFGDALFAYRISGHYRYGGSQ	CLP	0.713	Hemo	0.624
GCA_041440805_1-42_21	AIAFQAKASGKRLREALPVALLLINLASKFT	CLP	0.634	Hemo	0.931
GCA_041440805_1-63_111	SVMGGLGARATTGARGSRGFVRLPWGGA	CLP	0.644	Hemo	0.663
GCA_041440805_1-63_123	ICLNPGGVSKGHVTLSKMPMTSVAVMKMAIIRLGRTERTR	CDP	0.535	Hemo	0.564
GCA_041482255_1-11_18	ENQIKSGCRCEKTSCGCAGVVVERCACKSACRCNGGCNCEAAK	CDP	0.578	NonHemo	0.129
GCA_041482395_1-307_8	GFARRGGGGLRPRRLSTRQAGMVAGPESPWEEGGSREPVQG	CLP	0.525	NonHemo	0.158
GCA_041484765_1-34_6	QGFGIRDSERVRRALRVAAVPCAVGPFCENGNPPYMRAAR	CDP	0.505	NonHemo	0.347
GCA_041484765_1-74_21	GKAAIQAAKNAGGAIAKKASDFGHWVTSW	CLP	0.604	Hemo	0.861
GCA_041484765_1-88_9	FANGGHGGGAGAHLTLRDTGPAGGASSRRAGHS	CLP	0.545	NonHemo	0.376
GCA_041484765_1-91_2	RRKQTSKLPLNSETIRALATRQYTEVKGGGTISPNPCGGGGSGYDQTCTGSGNC	CDP	0.574	NonHemo	0.178
GCA_041484765_1-687_8	VQCALSKKYGLSGLSINTGAGVVTPGSIGGLAPLIDKGIR	CDP	0.515	Hemo	0.881
GCA_041484765_1-804_5	KSQTHMRSAWFFRKVAQRWTLPPFLPRTLRMYFWMVRLVTGSRA	CLP	0.51	Hemo	0.525
GCA_041484765_1-1103_3	AAVAAAVAQCHGTISVRSGHNAGTTIRIAIPKPPAQA	CDP	0.614	Hemo	0.832
GCA_041495365_1-142_10	ILVPGRHSVTGKITGGDLDLHRFGTSFHDLSGRHGRT	CLP	0.515	NonHemo	0.337
GCA_041495365_1-262_5	IVALASTLWDPPSREPIRIARSARRPPAGGPTP	CLP	0.505	NonHemo	0.287
GCA_041495365_1-292_6	QGFGIRDSERVRRALRVAAVPCAVGPFCENGNPPYMRAAR	CDP	0.505	NonHemo	0.347
GCA_041495365_1-435_2	GKAAIQAAKNAGGAIAKKASDFGHWVTSW	CLP	0.604	Hemo	0.861
GCA_041495365_1-529_9	KSQTHMRSAWFFRKVAQRWTLPPFLPRTLRMYFWMVRLVTGSRA	CLP	0.51	Hemo	0.525
GCA_041554035_1-146_6	VRRPYGLHAIPAILRLVRRPYGLHAIPAMIQTHQP	CLP	0.525	Hemo	0.812
GCA_041560255_1-162_12	ELSTKSMYGNHSPNKMIQWNRLEYVKMLCMKKC	CDP	0.604	NonHemo	0.366
GCA_041567395_1-11_23	AMLAQPQQLVARLVLAELLAKRGAGPLERKVLIYGKQSKH	CLP	0.564	Hemo	0.762
GCA_041575575_1-156_1	VAQRGGNVKKVSTVGDRESSAVVGGFLQ	CLP	0.505	NonHemo	0.198
GCA_041575575_1-290_4	LWKNSKRNGSPSAPLKRCRGVGLEPVFSYDQGR	CDP	0.564	NonHemo	0.366
GCA_041581095_1-13_23	AMLAQPQQLVARLVLAELLAKRGAGPLERKVLIYGKQSKH	CLP	0.564	Hemo	0.762
GCA_041586455_1-566_2	AMLAQPQQLVARLVLAELLAKRGAGPLERKVLIYGKQSKH	CLP	0.564	Hemo	0.762
GCA_041599015_1-1_8	AMLAQPQQLVARLVLAELLAKRGAGPLERKVLIYGKQSKH	CLP	0.564	Hemo	0.762
GCA_041599015_1-243_4	LWKNSKRNGSPSAPLKRCRGVGLEPVFSYDQGR	CDP	0.564	NonHemo	0.366
GCA_041600735_1-229_3	NNDRKRILSHRNRTPGKALSKDDLASVTGGARGAPTPGCCVQGCDPCAHPGPGPMPPMQK	CDP	0.574	NonHemo	0.366
GCA_041600735_1-806_2	KNIRAAASTLRLLRLVVATLVGYPPVLRSHLKRRLGG	CLP	0.624	Hemo	0.703
GCA_041608715_1-283_4	LWKNSKRNGSPSAPLKRCRGVGLEPVFSYDQGR	CDP	0.564	NonHemo	0.366
GCA_041629575_1-10_24	AMLAQPQQLVARLVLAELLAKRGAGPLERKVLIYGKQSKH	CLP	0.564	Hemo	0.762
GCA_041656175_1-125_5	FFVVKKLFVTFVFFVVKKLFVVKFKTLLMEK	CLP	0.683	Hemo	0.98
GCA_041687695_1-3_173	VVGTATATQGLRPWTRAESKSVVPFVVGPI	CLP	0.574	Hemo	0.772
GCA_041690055_1-150_21	GAASLKKPRLHVILRESLRALGIGPALREIESEIR	CLP	0.525	NonHemo	0.277
GCA_041690715_1-3_55	GSLSKRKGWIDGGHRDAPAHRAGSVRMLRRLLRPGHG	CLP	0.535	Hemo	0.802
GCA_041690715_1-3_87	GLFKKAAAAGFLSRFLNRRRSRRSYGYGRRRGLLRRFLG	CLP	0.673	Hemo	0.97
GCA_041746295_1-4_2	GLWAMGYGLWAMGLLRARRISALGTDAGLGHRHGPIAHGP	CLP	0.574	Hemo	0.842
GCA_041746295_1-514_19	VGFRVVVLPGHEKTLTRLCTNLPRTPFDWL	CDP	0.535	NonHemo	0.376
GCA_900696455_1-329_16	TYALSLRPRAPRALAAPVTAEPGALRGLLAR	CLP	0.535	Hemo	0.594
GCA_900696455_1-462_11	LLGDRVHAPASERAFRGAVAGLLLVTGALLLHVALR	CLP	0.594	Hemo	0.713
GCA_900696485_1-32_34	GIVSVTWVPPRVTGDTASGVRFSGALVQAW	CLP	0.554	Hemo	0.822
GCA_902826865_1-102_4	LSARPFTAQKVVIRVARAGSIALRVFAVAW	CLP	0.554	Hemo	0.871
GCA_902826865_1-124_3	GTHLTTVREPRRRYGRRGDRVSTGGGYTGVGGWTSGAA	CLP	0.668	NonHemo	0.495
GCA_903642325_1-3_131	AQWLAARSVVTPRPARQAAAWLRGFAFKAGRKSC	CDP	0.713	Hemo	0.663
GCA_903642325_1-93_9	ILGTSRAVRVFAYPESVDLRKGYDGLFGLMKGGLVAPR	CLP	0.515	NonHemo	0.366
GCA_903820515_1-124_114	LAALGRLVRGEVGPRELCRKVVEKVVAKVAPAHRTNASGNNQSQR	CDP	0.545	Hemo	0.653
GCA_903825545_1-18_35	AAKKAAKKAPAKKAVAKKAPAKKAPAKKAAKKK	CLP	0.554	Hemo	0.752
GCA_903827705_1-217_6	LALTKADVKLLSRPPAPLRILFHVSIGD	CLP	0.554	Hemo	0.515
GCA_903828805_1-630_6	ASIGRNEPCPCRSGKKYKKCCLAKKDVGRGFTR	CDP	0.723	Hemo	0.624
GCA_903828945_1-126_9	TGILGILGTILFLVRIGQMSRSWWRKRQHAPRLEEIRRK	CLP	0.535	Hemo	0.802
GCA_903835925_1-193_1	LVLSRFLRKPPADPMVRHQHEFPLERSYTAAAAAVARWA	CLP	0.545	NonHemo	0.366
GCA_903842345_1-4_245	KLSVDTVRPCAAVQCGRSVGASAGWNGSGYFKPR	CDP	0.614	NonHemo	0.485
GCA_903842345_1-42_2	ISPYAGVASLAPGLASFGRSVVGSIKRSH	CLP	0.545	Hemo	0.772
GCA_903842895_1-59_13	MIGIVTARKTSHNGVLACLTTCGRAHTLTVD	CDP	0.564	NonHemo	0.416
GCA_903842895_1-288_9	TGILGILGTILFLVRIGQMSRSWWRKRQHAPRLEEIRRK	CLP	0.535	Hemo	0.802
GCA_903842905_1-148_1	YATARPSADFGSTFTKPPRQIQIRLRIARDSV	CLP	0.545	NonHemo	0.297
GCA_903844155_1-156_2	FLLGGRFFASVLPHAALAIRRAVTMFRV	CLP	0.802	Hemo	0.95
GCA_903844155_1-198_3	VTAGSRSSNKRASTVALGTRTPCEVDYKPIVSAVNRGATITG	CDP	0.545	NonHemo	0.495
GCA_903852525_1-52_2	GVTTTPGRPRTRVRALALWPKLGFEIYRRKRGAGYDVEPY	CLP	0.594	NonHemo	0.465
GCA_903852525_1-372_14	CRRCRGGRGKARVAGALFRSYPAPVVNVSPLSMVER	CDP	0.505	Hemo	0.574
GCA_903857665_1-137_3	VAISVIGLIVGFLFLDLLFRRLEGPGRDGGK	CLP	0.545	NonHemo	0.426
GCA_903857975_1-23_3	WAFVADRVVCGQGRRTLQARGAVGKPTIRLLWRGGISLLRYMTIE	CDP	0.535	Hemo	0.584
GCA_903857975_1-184_4	CRRCRGGRGKARVAGALFRSYPAPVVNVSPLSMVER	CDP	0.505	Hemo	0.574
GCA_903858055_1-458_9	ISLGVRATNRCFVFRMKGFARFVAEAAAN	CDP	0.693	Hemo	0.604
GCA_903858265_1-114_17	CRRCRGGRGKARVAGALFRSYPAPVVNVSPLSMVER	CDP	0.505	Hemo	0.574
GCA_903858265_1-125_3	WAFVADRVVCGQGRRTLQARGAVGKPTIRLLWRGGISLLRYMTIE	CDP	0.535	Hemo	0.584
GCA_903858265_1-153_44	RRSGCHLQQGRLAGHSRVSNRDPPYFRGPGDPNGPWFHVGFRVVLAGN	CDP	0.525	NonHemo	0.396
GCA_903858265_1-275_2	LRRLILASRYYYLFRYSWHLAWHKARRPG	CLP	0.842	Hemo	0.95
GCA_903860385_1-45_3	WAFVADRVVCGQGRRTLQARGAVGKPTIRLLWRGGISLLRYMTIE	CDP	0.535	Hemo	0.584
GCA_903860385_1-103_4	CRRCRGGRGKARVAGALFRSYPAPVVNVSPLSMVER	CDP	0.505	Hemo	0.574
GCA_903860385_1-194_6	RRSGCHLQQGRLAGHSRVSNRDPPYFRGPGDPNGPWFHVGFRVVLAGN	CDP	0.525	NonHemo	0.396
GCA_903861945_1-39_12	FWKTVLKTLVTIAIGAAEAYCAKKSAPKRR	CDP	0.535	Hemo	0.733
GCA_903861945_1-62_179	FFGIKAVVGVSLNRSRFFPRRVLFGRVDTFTAGRW	CLP	0.594	Hemo	0.693
GCA_903861945_1-72_5	KGFLFSFASAVPATISTPRTSSNASASQRGQTSSGPHAGMPGFR	CLP	0.554	NonHemo	0.426
GCA_903861945_1-117_12	WGIGAGVGSFVGTDVKPLRGANHHLPRNEFPGTA	CLP	0.525	NonHemo	0.465
GCA_903861945_1-212_17	CMAVQCPKCAKPTWAGCGAHVEQVLGHVPKDQRCQCNAPPKK	CDP	0.634	NonHemo	0.436
GCA_903862435_1-350_18	MIGIVTARKTSHNGVLACLTTCGRAHTLTVD	CDP	0.564	NonHemo	0.416
GCA_903862435_1-363_11	TGILGILGTILFLVRIGQMSRSWWRKRQHAPRLEEIRRK	CLP	0.535	Hemo	0.802
GCA_903864035_1-23_35	AAKKAAKKAPAKKAVAKKAPAKKAPAKKAAKKK	CLP	0.554	Hemo	0.752
GCA_903864985_1-36_3	VTAGSRSSNKRASTVALGTRTPCEVDYKPIVSAVNRGATITG	CDP	0.545	NonHemo	0.495
GCA_903871285_1-430_12	NWRPSPRPKPGPKAWRPSPRPKPGPKAWRPSPRPKPGPKA	CLP	0.782	Hemo	0.743
GCA_903872955_1-11_35	KLSVDTVRPCAAVQCGRSVGASAGWNGSGYFKPR	CDP	0.614	NonHemo	0.485
GCA_903874275_1-69_11	ISCPECGAKNEDSRKWCRICGFHFMLSRWFR	CDP	0.604	NonHemo	0.149
GCA_903874275_1-104_13	SEAWTVMQCFGAFAGNGSVAGLARNTPFPSRT	CDP	0.505	NonHemo	0.386
GCA_903875225_1-88_63	LLGSTPPRMSGILGTPRARAGCSAGTIPAAGALRKAAHCRQIRA	CDP	0.525	Hemo	0.653
GCA_903876705_1-314_3	WAFVADRVVCGQGRRTLQARGAVGKPTIRLLWRGGISLLRYMTIE	CDP	0.535	Hemo	0.584
GCA_903878715_1-140_11	RRSGCHLQQGRLAGHSRVSNRDPPYFRGPGDPNGPWFHVGFRVVLAGN	CDP	0.525	NonHemo	0.396
GCA_903878715_1-227_3	WAFVADRVVCGQGRRTLQARGAVGKPTIRLLWRGGISLLRYMTIE	CDP	0.535	Hemo	0.584
GCA_903881385_1-118_21	TGILGILGTILFLVRIGQMSRSWWRKRQHAPRLEEIRRK	CLP	0.535	Hemo	0.802
GCA_903881385_1-122_15	MIGIVTARKTSHNGVLACLTTCGRAHTLTVD	CDP	0.564	NonHemo	0.416
GCA_903881865_1-270_2	GGWRAWPLCIARDQPNQLHPLALRAATGKLPAEWGPKLA	CDP	0.614	Hemo	0.515
GCA_903881865_1-1062_6	GLLVVQFGGVPLAIVAEERPLANWLRRRLRSGRGLTT	CLP	0.594	Hemo	0.505
GCA_903882615_1-12_10	KLSVDTVRPCAAVQCGRSVGASAGWNGSGYFKPR	CDP	0.614	NonHemo	0.485
GCA_903883645_1-101_3	WAFVADRVVCGQGRRTLQARGAVGKPTIRLLWRGGISLLRYMTIE	CDP	0.535	Hemo	0.584
GCA_903884195_1-103_44	RRSGCHLQQGRLAGHSRVSNRDPPYFRGPGDPNGPWFHVGFRVVLAGN	CDP	0.525	NonHemo	0.396
GCA_903884195_1-118_3	WAFVADRVVCGQGRRTLQARGAVGKPTIRLLWRGGISLLRYMTIE	CDP	0.535	Hemo	0.584
GCA_903884195_1-165_4	CRRCRGGRGKARVAGALFRSYPAPVVNVSPLSMVER	CDP	0.505	Hemo	0.574
GCA_903885495_1-11_3	VTAGSRSSNKRASTVALGTRTPCEVDYKPIVSAVNRGATITG	CDP	0.545	NonHemo	0.495
GCA_903885495_1-275_108	FLLGGRFFASVLPHAALAIRRAVTMFRV	CLP	0.802	Hemo	0.95
GCA_903886265_1-216_29	VTAGSRSSNKRASTVALGTRTPCEVDYKPIVSAVNRGATITG	CDP	0.545	NonHemo	0.495
GCA_903886265_1-325_109	FLLGGRFFASVLPHAALAIRRAVTMFRV	CLP	0.802	Hemo	0.95
GCA_903887525_1-182_127	LLGSTPPRMSGILGTPRARAGCSAGTIPAAGALRKAAHCRQIRA	CDP	0.525	Hemo	0.653
GCA_903891995_1-75_105	VALTGRFRNWLRENGEVAKEMVRVGYGR	CLP	0.564	NonHemo	0.297
GCA_903891995_1-237_15	NWRPSPRPKPGPKAWRPSPRPKPGPKAWRPSPRPKPGPKA	CLP	0.782	Hemo	0.743
GCA_903892415_1-436_10	GCLMKGLATSIGLASVLLLLSHYARRRPSRNMHEAPRNGTA	CDP	0.564	Hemo	0.594
GCA_903893325_1-10_2	ISPYAGVASLAPGLASFGRSVVGSIKRSH	CLP	0.545	Hemo	0.772
GCA_903893325_1-19_200	KLSVDTVRPCAAVQCGRSVGASAGWNGSGYFKPR	CDP	0.614	NonHemo	0.485
GCA_903893645_1-79_32	EGMGRMGRMGRMGRMGRMGRMGRMGRMGRGADLGGGFDWRPVGLLGCSC	CDP	0.604	NonHemo	0.446
GCA_903893645_1-97_12	CVAGREIGTRCVCGVSWVRFRDGRLPHDGGSNALA	CDP	0.545	NonHemo	0.178
GCA_903893645_1-121_12	KGQFVSGFAAPLGGRARPPPGSRPTRMLPPL	CLP	0.693	Hemo	0.574
GCA_903894755_1-346_1	GSPEGATHFSPGLGPGKRVSLGYVFARWSLTRTRAKTKG	CLP	0.505	NonHemo	0.475
GCA_903894875_1-297_11	ISCPECGAKNEDSRKWCRICGFHFMLSRWFR	CDP	0.604	NonHemo	0.149
GCA_903895425_1-31_28	CVAGREIGTRCVCGVSWVRFRDGRLPHDGGSNALA	CDP	0.545	NonHemo	0.178
GCA_903896545_1-29_107	TGILGILGTILFLVRIGQMSRSWWRKRQHAPRLEEIRRK	CLP	0.535	Hemo	0.802
GCA_903896545_1-249_3	MIGIVTARKTSHNGVLACLTTCGRAHTLTVD	CDP	0.564	NonHemo	0.416
GCA_903897135_1-116_37	AATVGAQCGPYPPELGPESRKRGTLARGPCSGAARALA	CDP	0.554	NonHemo	0.337
GCA_903897135_1-140_36	AAAKGRAGVRGAGVAVIAGARTAAAAGTAASNRLMEAAAAAGIASVGRATI	CLP	0.515	Hemo	0.762
GCA_903899815_1-57_215	ILARNAGDIGLSKGFRGLFDLYTRRPAV	CLP	0.584	NonHemo	0.327
GCA_903900455_1-266_16	MIGIVTARKTSHNGVLACLTTCGRAHTLTVD	CDP	0.564	NonHemo	0.416
GCA_903900455_1-300_57	TGILGILGTILFLVRIGQMSRSWWRKRQHAPRLEEIRRK	CLP	0.535	Hemo	0.802
GCA_903905455_1-46_21	CMAVQCPKCAKPTWAGCGAHVEQVLGHVPKDQRCQCNAPPKK	CDP	0.634	NonHemo	0.436
GCA_903905455_1-67_51	FWKTVLKTLVTIAIGAAEAYCAKKSAPKRR	CDP	0.535	Hemo	0.733
GCA_903905455_1-127_138	FFGIKAVVGVSLNRSRFFPRRVLFGRVDTFTAGRW	CLP	0.594	Hemo	0.693
GCA_903905455_1-137_8	WGIGAGVGSFVGTDVKPLRGANHHLPRNEFPGTA	CLP	0.525	NonHemo	0.465
GCA_903905455_1-211_21	KGFLFSFASAVPATISTPRTSSNASASQRGQTSSGPHAGMPGFR	CLP	0.554	NonHemo	0.426
GCA_903906315_1-7_32	VFIAIGLTVALVTADLFDLGARRTARKPPL	CLP	0.653	Hemo	0.604
GCA_903906315_1-110_7	AILSTAKVRAMRERFRGRITNTHRAHAEFSGAPPVLVP	CLP	0.594	Hemo	0.535
GCA_903906315_1-116_2	KRGGVGFAKHGSTGAGAAFEQGTYGRRAS	CLP	0.614	NonHemo	0.406
GCA_903906315_1-132_68	LGYTCICGEYFMRNKRSLGSGRAQLPAAFDPCLKIT	CDP	0.644	NonHemo	0.366
GCA_903906555_1-785_4	RRSGCHLQQGRLAGHSRVSNRDPPYFRGPGDPNGPWFHVGFRVVLAGN	CDP	0.525	NonHemo	0.396
GCA_903911145_1-31_35	AAKKAAKKAPAKKAVAKKAPAKKAPAKKAAKKK	CLP	0.554	Hemo	0.752
GCA_903911905_1-530_7	LALTKADVKLLSRPPAPLRILFHVSIGD	CLP	0.554	Hemo	0.515
GCA_903915665_1-36_16	CMAVQCPKCAKPTWAGCGAHVEQVLGHVPKDQRCQCNAPPKK	CDP	0.634	NonHemo	0.436
GCA_903915665_1-77_12	FWKTVLKTLVTIAIGAAEAYCAKKSAPKRR	CDP	0.535	Hemo	0.733
GCA_903915665_1-185_5	WGIGAGVGSFVGTDVKPLRGANHHLPRNEFPGTA	CLP	0.525	NonHemo	0.465
GCA_903915665_1-214_14	KGFLFSFASAVPATISTPRTSSNASASQRGQTSSGPHAGMPGFR	CLP	0.554	NonHemo	0.426
GCA_903916655_1-9_115	LAALGRLVRGEVGPRELCRKVVEKVVAKVAPAHRTNASGNNQSQR	CDP	0.545	Hemo	0.653
GCA_903917305_1-409_5	AAAQPGGRFARGAATGALWVERKRRVRPESSDAFATSATSR	CLP	0.525	Hemo	0.525
GCA_903921785_1-292_15	NWRPSPRPKPGPKAWRPSPRPKPGPKAWRPSPRPKPGPKA	CLP	0.782	Hemo	0.743
GCA_903923175_1-715_9	GRRRALGDEGAKALRAVAKVHERVAARVSNA	CLP	0.554	Hemo	0.515
GCA_903923475_1-32_6	TVCTKTLRLAKPYNRAVQGDRKLPNPSQN	CDP	0.535	NonHemo	0.485
GCA_903923835_1-375_6	AILSTAKVRAMRERFRGRITNTHRAHAEFSGAPPVLVP	CLP	0.594	Hemo	0.535
GCA_903923835_1-938_2	TLSITTHSYVITSACNCPKATTGQCGVNYRRG	CDP	0.723	NonHemo	0.436
GCA_903923835_1-1641_5	VFIAIGLTVALVTADLFDLGARRTARKPPL	CLP	0.653	Hemo	0.604
GCA_903928185_1-223_1	TVCTKTLRLAKPYNRAVQGDRKLPNPSQN	CDP	0.535	NonHemo	0.485
GCA_903928185_1-229_2	TRKVMGFLSMRLLRKNCVMPAPPSRLKVRAPQPSSA	CDP	0.581	NonHemo	0.406
GCA_903929565_1-8_11	ISCPECGAKNEDSRKWCRICGFHFMLSRWFR	CDP	0.604	NonHemo	0.149
GCA_903929565_1-170_13	SEAWTVMQCFGAFAGNGSVAGLARNTPFPSRT	CDP	0.505	NonHemo	0.386
GCA_903936705_1-68_214	ILARNAGDIGLSKGFRGLFDLYTRRPAV	CLP	0.584	NonHemo	0.327
GCA_903937905_1-247_2	RALGRRGTVSPGWLSKLLRALTGWMPRWAAARVFGPAMAGMT	CLP	0.535	Hemo	0.693
GCA_903937905_1-1064_2	LAACGSGALRGGDPRPNNQIPKTTKPPPKRGPVVPGTGAPSRED	CDP	0.535	NonHemo	0.416
GCA_903939575_1-872_8	LAACGSGALRGGDPRPNNQIPKTTKPPPKRGPVVPGTGAPSRED	CDP	0.535	NonHemo	0.416
GCA_903954095_1-601_6	RALGRRGTVSPGWLSKLLRALTGWMPRWAAARVFGPAMAGMT	CLP	0.535	Hemo	0.693
GCA_903959175_1-483_15	LAACGSGALRGGDPRPNNQIPKTTKPPPKRGPVVPGTGAPSRED	CDP	0.535	NonHemo	0.416
GCA_903959175_1-572_14	RALGRRGTVSPGWLSKLLRALTGWMPRWAAARVFGPAMAGMT	CLP	0.535	Hemo	0.693
GCA_903960075_1-39_75	FPDGGTLDLGVRWRIGPFRRRTLSLEGPMMKRDTPRFDPRPV	CLP	0.505	NonHemo	0.307
GCA_903960265_1-158_2	KLSVDTVRPCAAVQCGRSVGASAGWNGSGYFKPR	CDP	0.614	NonHemo	0.485
GCA_903960555_1-63_151	ILARNAGDIGLSKGFRGLFDLYTRRPAV	CLP	0.584	NonHemo	0.327
GCA_905211895_1-35_5	VARKAGTVARRIEARAEIAVARARIGVSQ	CLP	0.535	Hemo	0.545
GCA_905480205_1-23_21	ICGAKTVLPSLIARSMIRFRLTGNIRGAFSSAKCGLRVC	CDP	0.644	Hemo	0.782
GCA_913042975_1-19_35	LLTYQWKKNERRNWIFREEDGLRIAYGNKPGAWFGMKSPYGFFRE	CLP	0.574	NonHemo	0.277
GCA_913061055_1-704_1	CCQARKSNASPHGARPGKTLVGGPYRAFLKHRCDPPFSQAPF	CDP	0.693	Hemo	0.634
GCA_934278945_1-28_4	KRAFSVMGLGRFMSWGRDVPCHGAGTFHVMEPGRSMERPY	CDP	0.634	NonHemo	0.287
GCA_934278945_1-48_6	MGYVGMFWHSMHKRGAKTIVVRNNRLGALRGCPPQWG	CDP	0.683	Hemo	0.663
GCA_937123825_1-91_5	VWAALLCLGVRRQKQWRRGALPNPDQTCAHPAYQRPIGAQRQGKRQ	CDP	0.535	Hemo	0.554
GCA_937123825_1-316_11	GGVSGPASPANTLSLSICVELGNAFQSARMFCKRGAFQVGSI	CDP	0.564	Hemo	0.822
GCA_937123825_1-747_2	VFGASEGRNGVQQGLFRALGTFVCRQKRVHVAADKRCGRH	CDP	0.703	Hemo	0.644
GCA_937127265_1-158_5	IIRNGVRNRIKRKVYQWLAKVANHIHPPNKSGNNTSKM	CLP	0.545	Hemo	0.861
GCA_937859535_1-417_3	KKKFASLAPRFLVTSLLLSIALSFGSGCVVRPIGFRGHHHHHHRW	CDP	0.515	Hemo	0.861
GCA_937859535_1-785_2	GLGCGFLLAKTATPPPKTAIPPSNIKKGRDFFFAIQNR	CDP	0.604	Hemo	0.762
GCA_937863035_1-695_11	FLFAISVVILLVALDVKDLLRGASRRLAR	CLP	0.574	Hemo	0.743
GCA_937872925_1-157_107	CKVGFGARGNRFVCSYELLFLHPKPDPGGRRAKPHTGPGRPL	CDP	0.505	Hemo	0.683
GCA_937879845_1-246_4	RTRPCPTAMPSSLPWGTGAGLGATGSVIRHAYRARG	CDP	0.584	NonHemo	0.465
GCA_937879845_1-270_2	GIALGGRSGAAGRGTLLRYQKYSRDEDRRVEFRARAAI	CLP	0.545	NonHemo	0.396
GCA_937879845_1-616_6	KLRARSLYNYVMVIVTLVGNGLLFPPRRRSRKKVR	CLP	0.545	Hemo	0.782
GCA_937891775_1-88_30	AAHEVVYACPMHPEVTSTTPGQVCPKCNMKLVPKK	CDP	0.525	NonHemo	0.307
GCA_937891775_1-107_12	QAGYQTRMSCFSVHDSFNSVAKCGAVSAHCCKM	CDP	0.554	NonHemo	0.426
GCA_937891875_1-1230_11	GVGVGVVRWGGEMAAMHGWPGTLRFRDGLLQAWWARNVPGVRR	CLP	0.535	Hemo	0.614
GCA_937894135_1-2_93	TGLGSESLCNRLRRGNRLTAGHRLREATACGGATA	CDP	0.594	NonHemo	0.446
GCA_937894135_1-79_22	HCRARPMTARRAGRMTARRAGRMTAAIP	CDP	0.601	Hemo	0.812
GCA_937896275_1-517_3	ALRILLVEDDVPVARIAVRLLGRLGHAAHALRVRR	CLP	0.604	Hemo	0.535
GCA_937900235_1-537_4	VFCAFGMLRFAVMMGSGQALLTIIRNHSAPMLFLKLRG	CDP	0.663	Hemo	0.822
GCA_937902705_1-59_3	IGFVDLRLCLLYSSFIIPDVKLSFIFHRNFVVRGS	CDP	0.584	NonHemo	0.416
GCA_937902705_1-272_2	IVYVRVLKFENGREGVGRAVFLGLLMNNQHLYLFVSVGLKIA	CLP	0.644	Hemo	0.772
GCA_937902705_1-523_31	IGCSVQMKLLGHIALSRSGKRKIPVKEMLLEVQNKRRTHFTKVK	CDP	0.545	Hemo	0.634
GCA_937902985_1-43_6	RPGGWAKSGDERRMWTYAGGKAEWSLLSHGGQHTEFEHPQWPASGS	CLP	0.594	NonHemo	0.069
GCA_937902985_1-86_16	GCKSTGTVQPFKDAWIRTLACRGRLTVGGPG	CDP	0.693	Hemo	0.634
GCA_937902985_1-547_29	SAVKCASKPTLATSFAARLGAAILPKVVRLGVHA	CDP	0.604	Hemo	0.891
GCA_937907595_1-416_4	SSFARVLLSIAAGAAIVLVTKVTRHLIAGAPSRAEA	CLP	0.505	Hemo	0.802
GCA_937907595_1-571_1	RAAPAPQPRFFPAGRTLSTLPPRHPAIPVAK	CLP	0.683	Hemo	0.574
GCA_937910235_1-332_2	GGIASIVGRMGTATAGRFGAVAQTWMNAARGTDGAVTAGPFAMWSR	CLP	0.574	Hemo	0.693
GCA_937910235_1-362_1	AALAQKASNPKLKVLYLKKALRYDPTNSKYKNLLKIAQAELASEQK	CLP	0.574	Hemo	0.634
GCA_937915955_1-611_4	RLLIWLLAPVGSLLIVGLALLARKVRRPRKRR	CLP	0.762	Hemo	0.802
GCA_937928495_1-272_5	LGGAVVKDLGGTLSRLHRVARLREPAVVTIWAQRDLS	CLP	0.584	NonHemo	0.356
GCA_937928495_1-433_1	DIVCVKRLFRLDDALARRNLQTLERTIMISRSWR	CDP	0.693	NonHemo	0.257
GCA_937928495_1-790_2	VCTARGCRCGRPIVIRMINGRRVPIHIR	CDP	0.762	Hemo	0.891
GCA_937949945_1-82_65	AGIPVGAGRTQTRIETAIHAPGKRSTVVKRRRFTIC	CDP	0.505	Hemo	0.584
GCA_937949945_1-91_40	LASGAALRMLNLDRVMLGVGRDRRRAVTIERAVKGPGG	CLP	0.554	NonHemo	0.436
GCA_937952145_1-478_4	IALSGVRLHSLRTQASRRQVRHHVEPAHDPHRSGWLASWF	CLP	0.554	Hemo	0.752
GCA_937975765_1-40_14	IATRFEKLAVNYQAMLKVAPIERYLRLLDRA	CLP	0.653	NonHemo	0.347
GCA_937980205_1-30_145	NKTTFTPRGPRRRLDLGPFARFSYGAGAAGACTSNSANPSTVHFA	CDP	0.525	NonHemo	0.327
GCA_937980205_1-76_135	VTRTGSSGRGYDSTGPGAFKGTSWGNGYWNADLHAYLFLSPRPVT	CLP	0.525	NonHemo	0.218
GCA_937982655_1-2_11	LVVAFAAPLVLSVLVFAATLRLTPRGAEATRSG	CLP	0.574	Hemo	0.723
GCA_938004375_1-11_30	SYLNRLLAALCIPLDRLLSRLIGKGFGFKDFFTLINLADRKSVV	CDP	0.545	Hemo	0.772
GCA_938004375_1-275_3	NCPNEKKNRESCNCTYPGCPRHGLCCDCLAYHRKSGQLPACYFTTEQEKTWDRSIAFFVKCNGK	CDP	0.584	NonHemo	0.208
GCA_938024995_1-94_2	LGGAVVKDLGGTLSRLHRVARLREPAVVTIWAQRDLS	CLP	0.584	NonHemo	0.356
GCA_943331335_2-1_39	KRRIVRILLVLGMIGGFGAEVVHARCGHRACPRAVQG	CDP	0.614	Hemo	0.673
GCA_943331335_2-35_2	AAKKKAAAKKAAPKKAAAKKAAPKKAAVKKVAKKAAPKKAAKKA	CLP	0.525	Hemo	0.881
GCA_943788935_1-15_47	VINIIDWVDKAIGLQQRGRLKILEVRLNMIPRILYIGELH	CLP	0.535	NonHemo	0.396
GCA_945861065_1-9_51	ALLVARGVVVSAPPQLNLALARVNRHTGNSQR	CLP	0.624	Hemo	0.574
GCA_945861065_1-9_54	ALLLARGMVVSAPPQLNLALAPIQKVAERRDVR	CLP	0.515	NonHemo	0.386
GCA_945861065_1-13_5	QRRKPPQRCRMHGVGVWGWIAWSWNGSFSGLESGH	CDP	0.564	NonHemo	0.396
GCA_945861065_1-79_3	IAPLTGMGRTLSRYNAASARNFGRLPLRP	CLP	0.634	Hemo	0.505
GCA_945862325_1-19_29	AAEPKRVVRAALSKLKAAALAVVTRVIAMGHPTNASGNNRSMR	CLP	0.515	Hemo	0.564
GCA_945875545_1-18_19	GAIAAAGMVEGDGWRGAKKGLGGHGRASVGMDEGPLAFAGTRHL	CLP	0.525	NonHemo	0.297
GCA_945875805_1-218_2	GMRGESLWLGERVCVKRAHGHGGWGKGKARHGGMRWQV	CDP	0.505	Hemo	0.653
GCA_945888925_1-32_9	VPAPFIVVVDANVLFPAHVKGHGAARGCG	CDP	0.525	NonHemo	0.386
GCA_945898605_1-22_37	SLLLAHVTSAPHAHPGDALLALLGALAVLALGVLLRHVRKA	CLP	0.574	Hemo	0.921
GCA_945911155_1-3_32	SSVTVDFAPMKARRIGPADRRAAGACRRQPGPKPLDNARAKT	CDP	0.515	Hemo	0.515
GCA_945911155_1-34_8	GAGYGLRHTPARGAIGLTSDTRRLFFSIVKERILIVCYYKP	CDP	0.822	Hemo	0.693
GCA_945911155_1-114_10	LHLFIAFYYKVLIKYMSRQLMKRISYHIQ	CLP	0.525	Hemo	0.822
GCA_945917575_1-3_8	FFALPQWHGSSRPRRGSIRVIGGGFTISLSW	CLP	0.653	Hemo	0.663
GCA_945917575_1-60_21	AAKKKAAAKKAAPKKAAAKKAAPKKAAVKKVAKKAAPKKAAKKA	CLP	0.525	Hemo	0.881
GCA_945927355_1-2_119	ISLGVRATNRCFVFRMKGFARFVAEAGAN	CDP	0.683	Hemo	0.604
GCA_945948015_1-7_4	ALAIAVIYSHEVAINLLHHKKKKKNATFFYEKMKIFFDAWKYTF	CLP	0.584	Hemo	0.663
GCA_945952225_1-2_80	TYAMPGATVITHRPANHHFATHPPSLGH	CLP	0.515	NonHemo	0.347
GCA_946415045_1-25_3	IVLDRFNYRNYRKNFMYVQLLTAMALPIAVNTLHR	CLP	0.614	Hemo	0.624
GCA_946541295_1-131_4	VFCAFGMLRFAVMMGSGQALLTIIRNHSAPMLFLKLRG	CDP	0.663	Hemo	0.822
GCA_947259205_1-69_3	AIVQNVGFPGVALRATRAALDDAAAFAKSVRKTKRAIN	CLP	0.624	Hemo	0.604
GCA_947443455_1-4_47	QRRKPPQRCRMHGVGVWGWIAWSWNGSFSGLESGH	CDP	0.564	NonHemo	0.396
GCA_947443455_1-65_3	IAPLTGMGRTLSRYNAASARNFGRLPLRP	CLP	0.634	Hemo	0.505
GCA_947444035_1-6_118	LLASDATVASATVGRGQRVVANRPGRPLSRASVAR	CLP	0.634	Hemo	0.554
GCA_947444035_1-11_121	VGVCHIAIVVARGAGVNAREWRPGAPLAACGPMVVMLT	CDP	0.545	Hemo	0.762
GCA_947445035_1-5_137	VGVCHIAIVVARGAGVNAREWRPGAPLAACGPMVVMLT	CDP	0.545	Hemo	0.762
GCA_947445035_1-10_103	LLASDATVASATVGRGQRVVANRPGRPLSRASVAR	CLP	0.634	Hemo	0.554
GCA_947467895_1-2_224	KRRIVRILLVLGMIGGFGAEVVHARCGHRACPRAVQG	CDP	0.614	Hemo	0.673
GCA_947467895_1-4_38	AAKKKAAAKKAAPKKAAAKKAAPKKAAVKKVAKKAAPKKAAKKA	CLP	0.525	Hemo	0.881
GCA_947471805_1-3_223	KRRIVRILLVLGMIGGFGAEVVHARCGHRACPRAVQG	CDP	0.614	Hemo	0.673
GCA_947471805_1-7_38	AAKKKAAAKKAAPKKAAAKKAAPKKAAVKKVAKKAAPKKAAKKA	CLP	0.525	Hemo	0.881
GCA_947472305_1-1_183	LAALGRLVRGEVGPRELCRKVVEKVVAKVAPAHRTNASGNNQSQR	CDP	0.545	Hemo	0.653
GCA_947472395_1-34_8	AIRVVRMAVRVVRMAVRVVRMAVRVVRTAVL	CLP	0.614	Hemo	0.802
GCA_947473045_1-12_42	SGLGVGLALFAAFLLGVRVGFALARGRGR	CLP	0.634	Hemo	0.881
GCA_947475525_1-2_56	KRRIVRILLVLGMIGGFGAEVVHARCGHRACPRAVQG	CDP	0.614	Hemo	0.673
GCA_947475525_1-5_38	AAKKKAAAKKAAPKKAAAKKAAPKKAAVKKVAKKAAPKKAAKKA	CLP	0.525	Hemo	0.881
GCA_947476635_1-37_8	AIRVVRMAVRVVRMAVRVVRMAVRVVRTAVL	CLP	0.614	Hemo	0.802
GCA_947477565_1-34_29	AIRVVRMAVRVVRMAVRVVRMAVRVVRTAVL	CLP	0.614	Hemo	0.802
GCA_947479665_1-1_159	KRRIVRILLVLGMIGGFGAEVVHARCGHRACPRAVQG	CDP	0.614	Hemo	0.673
GCA_947479665_1-3_36	AAKKKAAAKKAAPKKAAAKKAAPKKAAVKKVAKKAAPKKAAKKA	CLP	0.525	Hemo	0.881
GCA_947481445_1-2_159	KRRIVRILLVLGMIGGFGAEVVHARCGHRACPRAVQG	CDP	0.614	Hemo	0.673
GCA_947482135_1-15_8	AIRVVRMAVRVVRMAVRVVRMAVRVVRTAVL	CLP	0.614	Hemo	0.802
GCA_947483365_1-8_47	QRRKPPQRCRMHGVGVWGWIAWSWNGSFSGLESGH	CDP	0.564	NonHemo	0.396
GCA_947483555_1-6_132	LAGGGVTAVIVLTGHLRLLCQLRELRRRGAAPRLLKQR	CDP	0.554	Hemo	0.733
GCA_947483555_1-10_18	AAMRKKFAAASATGSGAQRLRDFGFRSAPANCICARP	CDP	0.634	NonHemo	0.495
GCA_947483555_1-64_41	IVYCFSVNATARAPQTAPRIRALAPWPFRRGIDTPIVTPTLG	CDP	0.614	Hemo	0.644
GCA_947483555_1-80_39	LWMILRAIAGAVFAALADLLRPRAYRAR	CLP	0.663	Hemo	0.851
GCA_947483695_1-84_11	SLLLAHVTSAPHAHPGDALLALLGALAVLALGVLLRHVRKA	CLP	0.574	Hemo	0.921
GCA_947484135_1-18_7	RRSGCHLQQGRLAGHSRVSNRDPPYFRGPGDPNGPWFHVGFRVVLAGN	CDP	0.525	NonHemo	0.396
GCA_947486315_1-362_2	VAFAASERKRLLQNLVTRPLRGKGFVSIMGR	CLP	0.703	Hemo	0.653
GCA_947491025_1-2_167	DPLGARGKGGAGAGLGHGAGDRCHRTVCAPNR	CDP	0.574	NonHemo	0.356
GCA_947492135_1-327_3	AGAIYGPTRPHSDNFVRRVPKPGPVGRARAEAADGVI	CLP	0.554	NonHemo	0.337
GCA_947498315_1-10_31	AYGCRQRLEVVEGNGGVRIPAKWRGSTNVSDFGRMFHVKHV	CDP	0.525	Hemo	0.564
GCA_963169045_1-70_53	GALRFASTGGSRGFLRKPLPRLLEATVAALRLAERV	CLP	0.564	Hemo	0.574
GCA_963169625_1-77_6	RVGAQRDWLTRRAPGFAAPATYPFPPPPPDGTLRR	CLP	0.505	NonHemo	0.257
GCA_963169955_1-17_72	TTHCRVTRPSAKKLCMNVESTFFPCTMPP	CDP	0.584	NonHemo	0.337
GCA_963169955_1-35_57	AGGVSCGGDAKSNMSIGMRAFASRAVSAGSVKRASRNRVIDV	CDP	0.525	NonHemo	0.396
GCA_963169955_1-120_197	NCTATASSHRFCAARMRLVLRACRPAYADPSAKWTM	CDP	0.584	Hemo	0.505
GCA_963663525_2-1_743	MVWFGSKISRFLNPSHLIELRIEYKRPMMAVQTYLHHA	CLP	0.584	Hemo	0.554
GCA_963663525_2-1_1795	LGAMCAGMRRQTVGDKRRPFVFCSACSMYEKAPLWSGA	CDP	0.525	NonHemo	0.485
GCA_963664955_2-4_72	GLVVKDDDWRIPDKLWEKMKPLLPVHVTAHPLGWWNARTVG	CLP	0.535	NonHemo	0.168
GCA_963674735_2-1_222	MTLLRTHMIEIIMAGMFVAILYMFLRKKK	CLP	0.505	Hemo	0.881
GCA_963674735_2-2_1637	IAVRRPPETRANSRLRFPSLSMGMLPKKVDPYLHFR	CLP	0.505	NonHemo	0.426
GCA_963676915_2-53_93	GFGNLGGYIRFNYSCVFVVKYRFLTCVKAQNRDFRRCFSILTH	CDP	0.624	Hemo	0.723
GCA_963677705_1-1_3754	EWLAVGWKREEKAVKGYPAHPGKSLIGRF	CLP	0.515	NonHemo	0.317
GCA_963694245_1-356_4	NGMARNERVWRMSGLWGFKGHRPVMSKALGNGGAHHRMFFFGDRTT	CLP	0.653	Hemo	0.515
GCA_963973595_1-46_21	TTAIGITLLIGVALGVVVGVPVGRAYERVRPKKKPKKKT	CLP	0.515	Hemo	0.832
GCA_963996455_1-36_22	HCRARPMTARRAGRMTARRAGRMTAAIP	CDP	0.601	Hemo	0.812
GCA_963996455_1-74_93	TGLGSESLCNRLRRGNRLTAGHRLREATACGGATA	CDP	0.594	NonHemo	0.446
GCA_964005835_1-51_22	GPLTGRCACSPCLCKAPRLHCAGYREKWLSQGF	CDP	0.505	Hemo	0.594
GCA_964009825_1-9_85	AVVSDVPIDKRGIVRKTPPEKFKFQRPFHCLHNVCHPLRNALFSA	CDP	0.604	Hemo	0.594
GCA_964013405_1-8_61	KMKKFYPWSGKGRNGAALVEVQGGYVMHFCPLLNPNSNRKTR	CDP	0.505	NonHemo	0.436
GCA_964194645_1-273_11	GYLITAYAVVGLSLAAYALYLERRRARLARRRRQR	CLP	0.505	Hemo	0.832
GCA_964194865_1-92_25	VLGVKVHGGSPAHGNQRSEWQIGCRFDHPNALYR	CDP	0.554	NonHemo	0.297
GCA_964195095_1-570_1	VVAKKLAVECHGQAKEGFAMTHVRTHGHGMPRG	CDP	0.842	Hemo	0.554
GCA_964201005_1-1_46	VGALKSKPHTDVRALEPGKRIAFRVNGLSGEPLRDNCAA	CDP	0.723	NonHemo	0.347
GCA_964201005_1-1_77	GAGTTQRFGEPPQSRPAGKTHSTLESRCVLLRCQPSYGDRQAPQGPL	CDP	0.525	NonHemo	0.228
GCA_964201425_1-16_23	ACATPSVRRGATYAEMCELMRPLPVRVVRVFPSALCTMPV	CDP	0.574	Hemo	0.525
GCA_964202185_1-183_4	QVQGQNITSKMSGKRIGPCDYQGTPAPVPSKAPKGKARPPK	CDP	0.683	Hemo	0.505
GCA_964202905_1-1_308	VYAWLALLVVLGATRRAARARRALSRPS	CLP	0.634	Hemo	0.683
GCA_964202905_1-6_176	LMFKFGVARVWRARSDVYAGRPVSPGMS	CLP	0.604	Hemo	0.525
GCA_964203225_1-1_319	RIGIVALVLLLGVGAALAVWVGERLHVQRRKARERADR	CLP	0.594	NonHemo	0.475
GCA_964203225_1-2_38	LAIIGNVIAGLGVVTLFTATLRLTKPAPRA	CLP	0.584	Hemo	0.802
GCA_964203225_1-9_44	LKKRAFGCRSFPNFKTAVLFHCGGLSLYPSHPKAG	CDP	0.741	Hemo	0.851
GCA_964203225_1-12_36	FIGLDMMNGATPGARNTANAKARVTRASPG	CLP	0.574	Hemo	0.505
GCA_964203225_1-16_41	CAMIEKFRMRSRGNVIFSGGYLRRCGLHLCLP	CDP	0.574	Hemo	0.653
GCA_964203225_1-26_3	AALLRSWRGLRRFSSVIVAPAVLLHGGIAWYYGYRWIFA	CLP	0.594	Hemo	0.832
GCA_964219845_1-431_13	IVAMIVMVCARMIVIRDIEVRNYFGYFMVRGS	CDP	0.535	NonHemo	0.416
GCA_964220685_1-98_32	LVALIDRWFAGTGKGQAGRRTLAFFCCLLG	CDP	0.762	Hemo	0.782
GCA_964220685_1-385_8	TTAIGITLLIGVALGVVVGVPVGRAYERVRPKKKPKKKT	CLP	0.515	Hemo	0.832
GCA_964226865_1-332_1	MTTKWTPPPPHITPAPVPHRAAGLALHARP	CLP	0.525	Hemo	0.663
GCA_964226865_1-623_8	PAPRSAHAHALQLMVARHGRRPAQTAPTKAAPPARPAPAR	CLP	0.535	Hemo	0.663
GCF_000013385_1-1_2398	RRVAAAQLALPLWFPPVQLALPLKARKPRPQKVAVRVPPRVSRPKP	CLP	0.535	Hemo	0.644
GCF_000017505_1-1_2856	DRFTGGCLCGNVRVVASGLPYRAGFVTVSTAASTTGPCFTLPPCSLGMR	CDP	0.554	Hemo	0.604
GCF_000020805_1-1_2655	ETTLQAPARAAGPSRPRATWTVTALCRVHAPFTAPAQPRYAPR	CDP	0.564	NonHemo	0.406
GCF_000067165_1-1_634	RAGRVVVRYGLIRSVKLAAAYFRSVARSALS	CLP	0.703	Hemo	0.594
GCF_000067165_1-1_779	GGGARVNGGPIESTTKGIAYKRILRNRVQSIWRQCWAI	CDP	0.564	Hemo	0.545
GCF_000067165_1-1_1418	RVIVIVIVRVVVRVRVHVRETRGYRHILVSMCGEA	CDP	0.723	Hemo	0.683
GCF_000067165_1-1_9041	LLGHKDVRITMVYTHIVVRGTLGVISPLDR	CLP	0.545	NonHemo	0.356
GCF_000165485_1-1_3609	GIVRWTPPQQVSEKEERFLKRMGQTGKWFVLLMRHRNEL	CLP	0.554	NonHemo	0.426
GCF_000168055_1-553_26	GIVRWTPPQQVSEKEERFLKRMGQTGKWFVLLMRHRNEL	CLP	0.554	NonHemo	0.426
GCF_000170895_1-222_47	HTYSVRGERMCRNCLTCSKMPQMPGYARF	CDP	0.614	NonHemo	0.416
GCF_000170895_1-225_92	LWWATVRFGDNALGEKAKRGVVVAFTPGC	CDP	0.574	Hemo	0.564
GCF_000255295_1-1_4920	ARMGGTGGKTAAVRQPLQPCTVRLSAGTAARSFKP	CDP	0.614	Hemo	0.505
GCF_000280925_3-1_456	ATGSLRAVAHVCIRLHNPDIRETHRPSGLRPLVLLPLM	CDP	0.525	Hemo	0.554
GCF_000280925_3-1_1502	RRYWRYCPGGRLDRTWAWSDGVTCRYRGTPYDWGFAIR	CDP	0.683	NonHemo	0.347
GCF_000280925_3-1_3265	RSASHVAFAFVKPIPWRMRGRSFAKASAVG	CLP	0.693	Hemo	0.614
GCF_000280925_3-1_6507	NGSASKVMIPSPPLPMHTRLCRCMNLPTNLVCMMWQRCSY	CDP	0.723	Hemo	0.693
GCF_000331735_1-1_2580	LIKTKVRGGPRGCGGGGVISPSLPVMLP	CDP	0.505	Hemo	0.842
GCF_000331735_1-1_2581	QIKTKVRGGPRGCGGGSTTIGGVRTQLP	CDP	0.762	NonHemo	0.455
GCF_000335475_2-11_607	KRGAQHNGNTAPEKPPLSAGGVGAWMPGVREAWARTGSGGGGAFACAWNRGT	CDP	0.574	NonHemo	0.436
GCF_000335475_2-57_100	TYRVSGFCFRRQRFEGVKYPTGAWTPPRGTD	CDP	0.535	NonHemo	0.317
GCF_000335475_2-68_353	RRVPGGRSNSFSTTTGTCHVQGSQGTRSLWFDEIGAGTTFADPAQ	CDP	0.515	NonHemo	0.079
GCF_000335475_2-71_157	VNFYGNAITLDGFSLQFKGSKTKKKSRC	CDP	0.515	NonHemo	0.465
GCF_000335475_2-73_143	GRALLVAVFLTPARRRNGSGPLTAQPRARARVTSFHTPK	CLP	0.574	Hemo	0.545
GCF_000335475_2-76_403	NRNHMGFAFGFNDSPNVRPWKAVVPVSEATTPWPWASKATSAAPPAP	CLP	0.594	NonHemo	0.297
GCF_000418325_1-1_7693	AIGADGRHHVFLHAFRAGVAGYKAFRASLTAPIRFEGGVVSLDGSV	CLP	0.644	Hemo	0.624
GCF_000601485_1-3_141	VGACKPPRKALRATSLPGAHGVLHLRRQNDAPLAPSSRLEKE	CDP	0.584	Hemo	0.574
GCF_000601485_1-24_74	AGIPGLLLAGKAEMDLRAWIRGSMVRATAS	CLP	0.653	Hemo	0.653
GCF_000733295_1-79_97	RTTTMKPGMMNPKQPNSHTGFHDVRVSALPVPSSQSRYRQYGVPYPSLF	CLP	0.683	NonHemo	0.307
GCF_000733295_1-178_55	AAAHLLRYRTAEAKAVLEDVAKGEGLVSFKAGQALKRWGA	CLP	0.604	NonHemo	0.376
GCF_000737315_1-6_741	VQLFIPAVLVLWVAWAVPRTRRRNRRFKLSARAR	CLP	0.584	Hemo	0.881
GCF_000737315_1-17_81	WGRVKKPSGCIVPNCTPNTPSKFDGPWEALSLSK	CDP	0.653	NonHemo	0.366
GCF_000737335_2-41_6	IIVFAVMWAVILYGAFRLFTWLYRLDRENREGKAPYDHGL	CLP	0.525	NonHemo	0.347
GCF_000737335_2-286_67	IFKSYVTETPAATGSKPGGQPVRRCTGEPRHI	CDP	0.545	NonHemo	0.228
GCF_001027285_1-1_2927	RTTTMKPGMMNPKQHSNPAGFHNVRVSALQAPSSQPRYRQRPYPSLF	CLP	0.624	NonHemo	0.356
GCF_001027285_1-1_9767	AAGKWPPGNGRRDMAAGTWPRGNDRGEMAAGKGQRSFPA	CLP	0.614	NonHemo	0.396
GCF_001263175_1-1_2024	KPPGNPHGAPGGWNNIVPPQRIRAAGRYFVIR	CLP	0.634	Hemo	0.505
GCF_001263205_1-1_2598	NRPPGVLTGQCTAMGQNGRTNTHPDVGFRCCADPLY	CDP	0.545	NonHemo	0.109
GCF_001263205_1-1_2840	LDRILIALSRRMRKSRKLRLPALVLAGC	CDP	0.584	Hemo	0.891
GCF_001263205_1-1_9375	AFWGTGQWKSGGSPQVISRMSTKMRMRSKS	CLP	0.574	NonHemo	0.495
GCF_001589285_1-237_5	GALLAWFVWSHAVPEPTGALVTSMRPPCASAMRRAFCHLR	CDP	0.574	Hemo	0.802
GCF_001589285_1-1180_10	ALALLRPATGCGDRTSATASTAARPWRRGVPGSPGHNGPGQTPPVR	CDP	0.535	Hemo	0.515
GCF_001887355_1-11_5	LGAVKKLAASPLTLRVAAAILIGLAEHLREVTRHRR	CLP	0.812	Hemo	0.673
GCF_001887355_1-21_201	IGRAVARANYILISVPGRITKKQLIRLVMQRG	CLP	0.663	Hemo	0.713
GCF_001887355_1-35_82	LGTVKKLAASPLTLRVAAAILLGLAEHLREVTRHGR	CLP	0.663	Hemo	0.792
GCF_001896145_1-26_125	RTTTMKPGMMNPKQRNSHTGFRSVRVSALPVPSSQSRYRQYGVPYPSLF	CLP	0.584	NonHemo	0.327
GCF_001896145_1-27_512	LLSLAKPRRFLHGTEPYQPGRRMPRGHVEKKEKG	CLP	0.535	Hemo	0.653
GCF_001931505_1-1_275	ALGWFYGKGLDKWLTRGPWLPVHEVVRLVEGKL	CLP	0.723	Hemo	0.535
GCF_001931505_1-1_957	NLLSHFVHSIRYFVVTLVQKFKKGINIVIKY	CLP	0.604	Hemo	0.851
GCF_001931505_1-1_1763	ALSARANRRVQRRIRINEEFIILLNLRLRV	CLP	0.653	Hemo	0.842
GCF_002305855_1-1_1594	GVVFKMVRRYVRAGCANPNARRLIGAEQ	CDP	0.752	Hemo	0.574
GCF_002305855_1-1_2968	DHFMKCKSDRHDGRVWGESQCKACYEACMRHGFWPLRANEKLCPGA	CDP	0.604	NonHemo	0.069
GCF_002305855_1-1_5487	IRAAPGSTFCRLRRRGIARVLSLGMSQLTAFS	CDP	0.619	Hemo	0.574
GCF_002305875_1-1_5911	LVGNRVWLPFVRARNYMRSRQSLLDYSLTYLYRMAERYRG	CLP	0.713	Hemo	0.624
GCF_002950945_1-1_3160	GSVYEARHTGTGRRVALKVITDGPFQRPRWLRR	CLP	0.525	Hemo	0.644
GCF_002950945_1-1_4519	TGAGARRPAHLGAAPARQGAALTCAIARRSVA	CDP	0.505	Hemo	0.574
GCF_002950945_1-1_5551	TRPWLALALYVVYMGLAFGWRSLRQRRAR	CLP	0.564	Hemo	0.683
GCF_002950945_1-1_8884	GACPPSGGCGDHQATGRSKSGFQAQERVCASAAKRMKSGG	CDP	0.673	NonHemo	0.446
GCF_002994635_1-27_1	AFGNVRLRTFCIMSQRVAVCGKVNPLGEAEAKASLNRAT	CDP	0.525	Hemo	0.505
GCF_002994635_1-29_21	CEVAYAGSTGPAPQISNFSHYFNSLRYCGRVHFHR	CDP	0.604	Hemo	0.505
GCF_002994635_1-97_34	GWGYNRPPQASCTLPCTALRPVGRSRSLDGLVNLCAMV	CDP	0.634	Hemo	0.673
GCF_003044305_1-3_33	KIKTNIRGGGGCSRAYPGSGFPPGGPRPRFYPFPLEL	CDP	0.752	Hemo	0.624
GCF_003044305_1-3_109	GMARYLSGSELFPRLARGRLNTDRRVWKVSINGSGWRPPCFQR	CDP	0.525	Hemo	0.545
GCF_003044305_1-23_595	LGAVKKLAASPITLRVAAAILIGLAEHLREVTRHGR	CLP	0.624	Hemo	0.842
GCF_003044305_1-78_17	DKKPLPSPPPTPPGQQASPEVVMRTCPNCSARLEERKCKLLCTRCGYYMSCADYY	CDP	0.525	NonHemo	0.168
GCF_003044305_1-78_107	LAKQSAWSSMRNDSAFKRPWPRYSRWAYWV	CLP	0.644	Hemo	0.545
GCF_003258315_1-1_1827	KRYLDQIHLPVQFYSGDGPKQTCHYMLPHYLLQSHTMKSYYHMNLS	CDP	0.574	NonHemo	0.297
GCF_003260125_1-23_160	VLAFRCENLPLGLCKNRAFGCENLTLGRRKGLCCQWSF	CDP	0.644	Hemo	0.515
GCF_003260125_1-30_71	FRFGGLGSGSYSYSGSGSYSKGVPREGCTQIDPHRKPRRPTTT	CDP	0.683	Hemo	0.505
GCF_003387095_1-3_62	RTTTMKPGMMNPKQHSNPAGFHNVRVSALQAPSSQPRYRQRPYPSLF	CLP	0.624	NonHemo	0.356
GCF_003387095_1-29_12	AAGKWPPGNGRRDMAAGTWPRGNDRGEMAAGKGQRSFPA	CLP	0.614	NonHemo	0.396
GCF_003611585_1-144_11	QTMLVFVPVALLVAAVVMIPRSRRRVRRWKLRA	CLP	0.505	Hemo	0.653
GCF_003611585_1-144_29	AFMQKRPARFSRTETQDLPAFLPWPGARR	CLP	0.683	NonHemo	0.485
GCF_003611585_1-165_6	TVAVVMHMTVVMPGTNMAHAPIHPRRHA	CLP	0.525	Hemo	0.653
GCF_003611605_1-9_9	ALADALMALSEEPVRPLLRKCYREWAEGIKKRASGKRTE	CDP	0.564	NonHemo	0.168
GCF_003611605_1-13_973	AASPPTMGKRRVVIGGKAVPMPSGHTLWV	CLP	0.545	Hemo	0.762
GCF_003611605_1-20_64	QNPPATDGARRFESRAVFKAGAVYPTPGGNPTLAYMYMPPLTFRTSPVM	CLP	0.515	NonHemo	0.396
GCF_003611605_1-24_472	LVGAAGTGKGLPAAPLKSSVSRLTESTSGLA	CLP	0.604	Hemo	0.733
GCF_003611605_1-24_670	KKLARALLTALSIRRKDSKYIWVMYRSI	CLP	0.574	Hemo	0.851
GCF_003611625_1-52_4	SALPLGGMGRPARKNAMGAHATPFRERKGRTP	CLP	0.663	Hemo	0.634
GCF_003611625_1-343_15	VVGGALGLDASIPGTAAIILALAAARMCGPIRR	CDP	0.584	Hemo	0.832
GCF_003611625_1-454_16	LLSLYQLLHVARQPPPPPKVVPKPKRDRKAKRSPKRRRGGV	CLP	0.515	Hemo	0.832
GCF_003611635_1-32_4	KKALVACLLGRRNKLNRARKIRPGALSQGCFVKEAVR	CDP	0.703	Hemo	0.762
GCF_003611635_1-166_24	ARAMAASGSCCRETGSPRGYPNVRDSGAGVQM	CDP	0.535	NonHemo	0.267
GCF_003611675_1-122_10	CWKSHAAGPWGFAPKAAAVRDLPVSLSGSRQ	CDP	0.554	Hemo	0.624
GCF_003611685_1-8_5	MGAPARRFKHPAWHETAVARRATARYVGRLSSRFVTR	CLP	0.505	Hemo	0.851
GCF_003611685_1-72_11	KKLARALLTALSIRRKDSKYIWVMYRSI	CLP	0.574	Hemo	0.851
GCF_003611685_1-205_10	VAVKREGVWFFTAFQNTRIQPPNAFARFMLWLLTPKRSAAR	CLP	0.515	Hemo	0.584
GCF_003611685_1-478_6	GLTFTFAKSDGGVRATAGSIPPPRQRGRCGQGRSPRWAWGEYAR	CDP	0.683	NonHemo	0.396
GCF_003611695_1-486_28	FTLLGAVMALAGKKMQGATGAAVAPRYFTPLGNPDR	CLP	0.505	Hemo	0.851
GCF_003611695_1-504_13	QTMLVFVPVALLVAAVVMIPRSRRRVRRWKVRAG	CLP	0.545	Hemo	0.634
GCF_003611735_1-99_42	AKVRTQSSCSLRVRMKRPAWAYNTGAMGFHALRSL	CDP	0.624	Hemo	0.515
GCF_003611735_1-643_18	RSATKQPPLTPQSVPVSAPFAYRWRGLAACHGPQPGS	CDP	0.564	NonHemo	0.475
GCF_003612055_1-122_13	RPATKQAPMNPQHLPVSAPFAYRWRGLAALHGPQPGS	CLP	0.554	Hemo	0.545
GCF_003612055_1-598_7	LTAGKRLAVFSIHEGKGGSIWVRAGSAFVNKDVMQ	CLP	0.554	Hemo	0.554
GCF_003612115_1-181_2	VYISYVPRCATVSSKTVGRRVILLMVCLV	CDP	0.535	Hemo	0.832
GCF_003612125_1-684_2	VYISYVPRCATVSSKTVGRRVILLMVCLV	CDP	0.535	Hemo	0.832
GCF_003612165_1-206_6	KKPRPPARPREAGTGDRGFTGTSPAGRAAWGQALTFCSAPVAFTGAKAGSTFATVP	CDP	0.525	NonHemo	0.396
GCF_003612165_1-213_4	LACPLTGGAVVRGGTKGQRRAQPLKARTRAARFCVKSR	CDP	0.604	Hemo	0.772
GCF_003668885_1-1128_3	SFVAKYRRRFENSLARRLLKACAGAIDHGAYPTQA	CDP	0.564	NonHemo	0.495
GCF_003668895_1-6_27	LVGAAGTGKGLPAAPLKSSVSRLTEYTSGLA	CLP	0.614	Hemo	0.832
GCF_003668895_1-417_12	KKLARALLTALSIRRKDSKYIWVMYRSI	CLP	0.574	Hemo	0.851
GCF_003668935_1-274_8	GAGETANKTAGRRCSVGPARTVGIAGRGPLTNPVPREGMERLIR	CDP	0.523	Hemo	0.574
GCF_003668965_1-283_2	NANPMLRLRTLVGFGLFTLAGWGVRTPRAPSRS	CLP	0.55	Hemo	0.515
GCF_004005565_1-34_12	VVLVKLRPDARALRCVEEGAEVTNARGAGGMR	CDP	0.545	NonHemo	0.228
GCF_004104415_1-1_657	KKLARALLTALSIRRKDSKYIWVMYRSI	CLP	0.574	Hemo	0.851
GCF_004104415_1-1_1386	FGSIMCGGVAIAREQATNEAFCKKIKGCSWK	CDP	0.564	NonHemo	0.446
GCF_004104415_1-1_2767	AVLTARMGEKSRALHRPMMRLKKEGRVRSAGERNATRYFPMGKKAA	CLP	0.584	Hemo	0.752
GCF_004104415_1-1_2777	AALTARMGEKSRALHRPMMRLKKEGRVRSAGERNATRYFPMGKKAA	CLP	0.594	Hemo	0.762
GCF_004104415_1-1_4341	AVLTARMGEKSRALHRPMMRLKKEGRVRSAGERNATRYFPMGKKAA	CLP	0.584	Hemo	0.752
GCF_004135735_1-1_1679	NSMPPNKRLVLTVRRASLRLARRTAAHPQAIGLIP	CLP	0.505	NonHemo	0.475
GCF_004135735_1-1_2009	KVLVTGGTGVVGPEVVRRLLRRGHGARLLSRHASVASQVVRG	CLP	0.505	Hemo	0.545
GCF_004135735_1-1_4728	RNAPAPWPTTPAILGVARPLHGAAPSGREHTG	CLP	0.515	NonHemo	0.347
GCF_004135735_1-1_7225	LVRVRVLVRVLVRVRVLVRVRVLVRVRVRVLVLVLVLVLVLVPFRSRSLRRRNPALDHPCPRPGQLT	CDP	0.505	Hemo	0.782
GCF_004135735_1-1_7421	RKCYERWNLWANNVGYLFTLTPCAMPGVRRGFF	CDP	0.574	Hemo	0.525
GCF_004135755_1-1_4729	TGAGARTPGRAIAAPAHPGAAKAQADAAKIHAGARGGLA	CLP	0.525	Hemo	0.772
GCF_004362595_1-2_377	KRYLDQIHLPVQFYSGDGPKQTCHYMLPHYLLQSHTMKSYYHMNLS	CDP	0.574	NonHemo	0.297
GCF_005144585_1-141_16	LACVQVAQAMRYIGTVDAHVLDRMDHVIATLGRLVYRRAS	CDP	0.584	NonHemo	0.287
GCF_005144635_2-1_341	AGARAACKGCHDAYRAEYREKHRLRPVPPG	CDP	0.673	NonHemo	0.495
GCF_005144635_2-1_919	KALFAHRLLETGTTGSAPPRWPRKTPCSPGGNHWHAS	CDP	0.584	NonHemo	0.446
GCF_005144635_2-1_1610	SAFPNSPKLVKAGLVMIDPASARVLRIISLQ	CLP	0.525	Hemo	0.861
GCF_005144635_2-1_2921	RAGATRAAHGPSKTRVACPQGTTNTAAVIPCVACGWQ	CDP	0.525	NonHemo	0.465
GCF_006376655_1-499_5	AQGSLGRMMRGASGFTSSRRTVSPSCTVPAVLTK	CDP	0.584	Hemo	0.525
GCF_006400955_1-1_3255	GGVTSASWNPFRTAGGTPRNRGNFTGGFSLSERLYVVRVQNTNNPA	CLP	0.545	NonHemo	0.386
GCF_006402015_1-1_1779	VCAPPPEGRGRWTVRLIAQEAVRRGFVAKVGGRPCANCSFVMT	CDP	0.574	Hemo	0.505
GCF_006402015_1-1_5419	GGLPLPREMDVFSVVVLMSRVWKWISLFGLKV	CLP	0.644	Hemo	0.614
GCF_006402415_1-1_4452	ALLFIPSELKPDNYRIKGAALVARWMGA	CLP	0.614	Hemo	0.515
GCF_006402415_1-1_4978	KKALGSRGRKGEPFASDKGPHHLKCRWAYGPSSTANMRGSTSKNA	CDP	0.545	Hemo	0.515
GCF_006402735_1-1_4454	ALLFIPSELKPDNYRIKGAALVARWMGA	CLP	0.614	Hemo	0.515
GCF_006402735_1-1_4980	KKALGSRGRKGEPFASDKGPHHLKCRWAYGPSSTANMRGSTSKNA	CDP	0.545	Hemo	0.515
GCF_006517175_1-1_647	AFFNALRPILGLNDHAWVTTFYKLVYKHGLLAG	CLP	0.752	Hemo	0.871
GCF_006518195_1-33_33	LRQELLDRRGFAKRDVRSKAYWADGKRGF	CLP	0.525	Hemo	0.505
GCF_006518205_1-150_192	RVFRHCPVSGYWGNPWVIKNPEHLKAKKSPWGQF	CDP	0.634	Hemo	0.653
GCF_006518215_1-13_5	RCCEDPALGSMNRAGPGACRAYARTSSSGWPSGTCFIATEFMQ	CDP	0.545	NonHemo	0.109
GCF_006518215_1-158_9	SVPMGWMRLASAFSAMTPTRHACSGRAA	CDP	0.584	Hemo	0.584
GCF_006518215_1-768_18	QIKTKVRGGPRGCGGGIAIPVRTTGGVLTQIP	CDP	0.505	Hemo	0.683
GCF_006518215_1-768_20	QIKTKVRGGPRGCGGSLPVLTGTVRTQLP	CDP	0.663	NonHemo	0.426
GCF_006547325_1-164_47	LRQELLDRRGFAKRDVRSKAYWADGKRGF	CLP	0.525	Hemo	0.505
GCF_006547345_1-224_47	LRQELLDRRGFAKRDVRSKAYWADGKRGF	CLP	0.525	Hemo	0.505
GCF_006547365_1-88_98	AGLLADAEWMCRENKKLSARLLRAKPRQHA	CDP	0.574	Hemo	0.594
GCF_006547365_1-155_22	DPGAAGNPNGRHPGGGNRHQGCGAVDCIVVRQSTRCVSDDPRYE	CDP	0.525	NonHemo	0.03
GCF_006547365_1-155_23	VGKKVAFIKAAGRAAERQLRVVSSRAYRLPFSGAERQVAVFAKE	CLP	0.584	Hemo	0.644
GCF_006636215_1-99_16	QIKTKVRGGPRGCGGSLPVVTGTVRTQIP	CDP	0.683	NonHemo	0.436
GCF_006636215_1-99_17	QIKTKVRGGPRGCGGGGQIPVLSTDVLA	CDP	0.515	Hemo	0.614
GCF_006636215_1-316_6	KTVTMQSSKAKHSYRNNLWPQFDAASCSFSRTGSIRNVGFGHLHGHPPVPC	CDP	0.535	NonHemo	0.366
GCF_007352635_1-2_150	KSGVRSPFNIEASTKYSTPGGTMCSAGMTARYRSPYCRSITTWMYGSPGPR	CDP	0.515	NonHemo	0.436
GCF_007989405_1-14_98	GSRLPSTKVGFTGTQAKVPAVIGTGTMR	CLP	0.614	Hemo	0.574
GCF_007991095_1-2_30	AAVAYRSSGVFASARRMTRSNDTGTAACTDRGGGGARI	CDP	0.505	NonHemo	0.446
GCF_007991095_1-28_91	ICSWRVSLAVSAWALCTKGSMSSQSGGAR	CDP	0.505	Hemo	0.693
GCF_007991095_1-37_113	QIKTKVRGGPRGCGGGIAIPVRTTGGVITQIP	CDP	0.505	Hemo	0.683
GCF_007991095_1-37_115	QIKTKVRGGPRGCGGSLPVLTGTVRTQLP	CDP	0.663	NonHemo	0.426
GCF_007991095_1-37_116	QIKTKVRGGPRGCGGGVVLTNQVRTQLP	CDP	0.663	NonHemo	0.455
GCF_007993755_1-1_3740	LSFLKLYEPVLHLGNAMKKIVKKVVGLKLLIK	CLP	0.822	Hemo	0.99
GCF_007993775_1-1_647	AFFNALRPILGLNDHAWVTTFYKLVYKHGLLAG	CLP	0.752	Hemo	0.871
GCF_009909105_1-32_60	AQGSLGRMMRGASGFTSSRRTVSPSCTVPAVLTK	CDP	0.584	Hemo	0.525
GCF_009909145_1-11_38	KSGVRSPFSIEASTKYSTPGGTMCSAGMTARYRSPYCRSITTWMYGSPGPR	CDP	0.505	NonHemo	0.426
GCF_010279825_1-148_47	LRQELLDRRGFAKRDVRSKAYWADGKRGF	CLP	0.525	Hemo	0.505
GCF_010279825_1-198_40	SWFLPLPIPNRAMLLYRPKLRPANFIASRSNRIST	CLP	0.545	Hemo	0.535
GCF_010894405_1-33_219	ISLLQLRGISRIRLPLYCSAACFGYRPRRNRSEKEP	CDP	0.535	NonHemo	0.426
GCF_010894405_1-122_208	VVYGFHHGAVVSAMAQALSQKSCHIHRKHVDPVGDTRAT	CDP	0.624	NonHemo	0.347
GCF_010894435_1-47_36	ATGGRVLHHLKHRLPDPRNTVLLVGDQSQRRFKR	CLP	0.515	Hemo	0.663
GCF_010894455_1-29_247	QIKTKVRGGPRGCGGGGTVILPTRPGTQIP	CDP	0.723	Hemo	0.535
GCF_010894455_1-32_89	LARLVLVLLGLGFLGAAWVWSHRSEPWAGQMVDRARETVKR	CLP	0.525	Hemo	0.515
GCF_010894475_1-162_11	SCIHKAHRAFTPLGRSSQVRLASSLVKDASR	CDP	0.594	Hemo	0.673
GCF_010998615_1-224_47	LRQELLDRRGFAKRDVRSKAYWADGKRGF	CLP	0.525	Hemo	0.505
GCF_010998655_1-714_7	LRQELLDRRGFAKRDVRSKAYWADGKRGF	CLP	0.525	Hemo	0.505
GCF_012985225_1-264_4	NGNHMLRLGTLVGFGLFTLGGCGGRTPRAPSRS	CDP	0.614	Hemo	0.505
GCF_013116615_1-266_24	QGGSFAPGRFPGRPGGFLRARDATRREVSPRLTHQEGPPRGAYPVP	CLP	0.564	NonHemo	0.356
GCF_013116625_1-136_13	QTMLVFVPVALLVAAVVMIPRSRRRVRRWKVRAG	CLP	0.545	Hemo	0.634
GCF_013116625_1-169_28	FTLLGAVMALAGKKMQGATGAAVAPRYFTPLGNPDR	CLP	0.505	Hemo	0.851
GCF_013116705_1-632_26	RAWHTLNPIHERHGPMNPLHALPYSRVMKSGWYTDRFRSGEGPPLFTQ	CLP	0.594	NonHemo	0.317
GCF_013116705_1-660_17	TVAVVMHMTVVMPGTNMAHAPIHPRRHA	CLP	0.525	Hemo	0.653
GCF_013116825_1-210_52	WGVFTTVRREVAGTLERWRAVLRFEFTGGWGMLSRGCYGRG	CDP	0.545	NonHemo	0.426
GCF_013116825_1-314_119	GALKQGFLDRQPGEEGLRLHRRIKGAMDPLGILNPGKVL	CLP	0.634	NonHemo	0.366
GCF_013116835_1-133_47	LRQELLDRRGFAKRDVRSKAYWADGKRGF	CLP	0.525	Hemo	0.505
GCF_013116865_1-299_52	WGVFTTVRREVAGTLERWRAVLRFEFTGGWGMLSRGCYGRG	CDP	0.545	NonHemo	0.426
GCF_013116865_1-310_4	GALKQGFLDRQPGEEGLRLHRRIKGAMDPLGILNPGKVL	CLP	0.634	NonHemo	0.366
GCF_013336625_1-31_240	SALIPIHAVVLRRFGWGEHVFMPVGSLR	CLP	0.505	Hemo	0.594
GCF_013336625_1-45_107	QIKTKVRGGPRGCGGSLPVVTGTVRTQIP	CDP	0.683	NonHemo	0.436
GCF_013336625_1-115_32	RARRVVRVLRGAVVQRGLGVRVVRGWGALSVGTEASRRCDSRGMNVGAT	CDP	0.564	NonHemo	0.485
GCF_013336645_1-57_9	QIKTKVRGGPRGCGGSLPVVTGTVRTQIP	CDP	0.683	NonHemo	0.436
GCF_013336645_1-57_10	QIKTKVRGGPRGCGGGGQIPVLSTDVLA	CDP	0.515	Hemo	0.614
GCF_013336645_1-281_10	IALGCGASGLTLAHLPVLRVYVRRFAGGSGAVRVVLEFLR	CDP	0.624	Hemo	0.851
GCF_013336645_1-435_4	SALIPIHAVVLRRFGWGEHVFMPVGSLR	CLP	0.505	Hemo	0.594
GCF_013336705_1-17_36	SRLLPGGEPACPGGGRTTGKMFGRRGSMRQ	CDP	0.515	Hemo	0.525
GCF_013336705_1-20_878	SALIPIHAVVLRRFGWGEHVFMPVGSLR	CLP	0.505	Hemo	0.594
GCF_013336705_1-34_1	QIKTKVRGGPRGCGGGGQIPVLSTDVLA	CDP	0.515	Hemo	0.614
GCF_013336705_1-34_2	QIKTKVRGGPRGCGGSLPVVTGTVRTQIP	CDP	0.683	NonHemo	0.436
GCF_013336715_1-4_1	QIKTKVRGGPRGCGGGGQIPVLSTDVLA	CDP	0.515	Hemo	0.614
GCF_013336715_1-4_2	QIKTKVRGGPRGCGGSLPVVTGTVRTQIP	CDP	0.683	NonHemo	0.436
GCF_013336715_1-4_3	QIKTKVRGGPRGCGGGTVVLPTRPGTQIP	CDP	0.713	Hemo	0.525
GCF_013336725_1-2_58	QIKTKVRGGPRGCGGGGQIPVLSTDVLA	CDP	0.515	Hemo	0.614
GCF_013336725_1-2_59	QIKTKVRGGPRGCGGSLPVVTGTVRTQIP	CDP	0.683	NonHemo	0.436
GCF_013336725_1-2_60	QIKTKVRGGPRGCGGGTVVLPTRPGTQIP	CDP	0.713	Hemo	0.525
GCF_013336725_1-54_421	KTVTMQSSKAKHSYRNNLWPQFDAASCSFSRTGSIRNVGFGHLHGHPPVPC	CDP	0.535	NonHemo	0.366
GCF_013336725_1-68_166	KKAPVATCLRGLRVSGGSAVTRYRPAVRPVGAVAVRRMG	CDP	0.693	Hemo	0.584
GCF_013340205_1-2_377	TRLVFWLWIAGMVLAVAVRVLTRKRRRR	CLP	0.584	Hemo	0.901
GCF_013372585_1-44_59	TAVRIPPKEITGRYGAIVKKFASRMLGQVPKSFGVM	CLP	0.505	Hemo	0.782
GCF_013372585_1-241_33	KRLARAATAPTPAPRGHKAAPMRATTPNAHLGGGR	CLP	0.719	Hemo	0.604
GCF_013372595_1-86_7	QIKTKVRGGPRGCGGSLPVLTGTVRTQLP	CDP	0.663	NonHemo	0.426
GCF_013372595_1-655_37	LARLVLVLLGLGFLGAAWVWSHRSEPWAGQMVDRARETVKR	CLP	0.525	Hemo	0.515
GCF_013372605_1-461_9	KRLARAATAPTPAPRGHKAAPMRATTPNAHLGGGR	CLP	0.719	Hemo	0.604
GCF_013372605_1-517_16	TAVRIPPKEITGRYGAIVKKFASRMLGQVPKSFGVM	CLP	0.505	Hemo	0.782
GCF_016698685_1-1_5399	RHGARSGREPERPPPGGGNRHQGCGAAGCIVVWQSTRSVSDDPRCE	CDP	0.693	NonHemo	0.059
GCF_016698685_1-1_6659	LRQALLDRRGFAKRDVRSKAFWADSNRGL	CLP	0.515	NonHemo	0.426
GCF_016714285_1-1_39	AWFIRSNISWTEVKPAFLKLKPMTWPVP	CLP	0.594	Hemo	0.792
GCF_016714285_1-1_75	VACVPALLPRFSVSWCISALTLSDSFGSKSI	CDP	0.554	Hemo	0.663
GCF_016714285_1-5_169	RRYGPRRVASVAASSMSPPPSARRRRSACSPKIVSAAATASGIFNY	CDP	0.594	NonHemo	0.426
GCF_016714285_1-28_7	LAAIAGRLANIAGWIDEALKRILPAALAIHKSLSWGCVTGRHRRS	CDP	0.525	Hemo	0.703
GCF_016717175_1-5_96	NATRVRAGGGGGGGGGGGGGGGGGGGGGGGGGGGGGGGGGGGGGGGGGGGGGGGGGGGGGGGGGGGGGGGGGGGGGGGGGGGGGGG	CLP	0.624	Hemo	0.554
GCF_016717175_1-22_455	TLMGPTRSTDPMARRVGNVRSASTMVRLAWRCHRECT	CDP	0.604	Hemo	0.535
GCF_016735485_1-2_52	RASCATPAFHIAVQALRKAWPQPSRSACP	CDP	0.564	Hemo	0.535
GCF_016859125_1-1_11	LGAMKKLATSPLTRRVAAAILLGVAEHLREAMRHGR	CLP	0.752	Hemo	0.634
GCF_016859125_1-1_793	ATVTKQNAMNLAPAPVFSAGPRLYRGSPSGL	CLP	0.505	Hemo	0.713
GCF_016859125_1-1_4170	LLAEASEVGRGLPRYVERDFARYLERRVLAHGFARVRCES	CDP	0.535	NonHemo	0.168
GCF_016859125_1-1_5431	CAIAPLDSSGKVYPLLNVRPVTRYYERCGIAPGF	CDP	0.515	Hemo	0.525
GCF_016859125_1-1_5965	AVLYSPREGLSGSKRWWIPMRTDEGRGVDARLTR	CLP	0.525	NonHemo	0.149
GCF_016859125_1-1_5997	SGFRAGVLGGVRGWADTIQAGIGRGPPSP	CLP	0.525	Hemo	0.604
GCF_016859125_1-1_7301	LGAVKKLAASPITLRVAAAILIGLAEHLREVTRHGR	CLP	0.624	Hemo	0.842
GCF_016859125_1-1_9791	VGLTRAVVRTKRSTSRAPLTVSWCTPSSAAMVPTFQCSAK	CDP	0.535	NonHemo	0.475
GCF_016859125_1-1_10438	NFKRASKKALKGYAGLKTFTGVTKLAVIAAAGFGAYRLIQSRRSAS	CLP	0.545	Hemo	0.545
GCF_016887565_1-1_155	VLKGGRTFTQVLTFLKGSSPRSSLNRSIR	CLP	0.505	Hemo	0.505
GCF_016887565_1-1_2113	RPEPKQPLPKKPYRPPRVRSERIIVPDLFQPTNCDPFGDPRPECL	CDP	0.554	NonHemo	0.129
GCF_017301635_1-1_2642	QIKTKVRGGPRGCGGGSTTIGGVRTQLP	CDP	0.762	NonHemo	0.455
GCF_017301635_1-1_2643	LIKTKVRGGPRGCGGGGVISPSLPVMLP	CDP	0.505	Hemo	0.842
GCF_017301635_1-1_2653	GASAGGANVVCPWPPFRMPRMGKGAVCHVMKRSTAFP	CDP	0.713	Hemo	0.772
GCF_017302975_1-3_296	ARMGGTGGKTAAVRWPRQSCTVRLSAGTAARSFNP	CDP	0.564	NonHemo	0.396
GCF_017302985_1-1_536	LVLARAKAPATGHSVLHGTRTTCLPKYMERSAYPFTERFLKHP	CDP	0.644	Hemo	0.604
GCF_017309135_1-1_6014	QTMLVFVPVALLVGAVVMIPRSRRRVRRWKVRAG	CLP	0.535	Hemo	0.644
GCF_019039035_1-11_136	IALGPSGPKRFTRDRGGFKRGLLAGLHAPLGSFQEPHVG	CLP	0.683	Hemo	0.673
GCF_019039035_1-68_219	QNGGVPGPPGSSETQVNSKYFMTAGSFYGRARVGRDWFGTRIVRVP	CLP	0.594	NonHemo	0.416
GCF_020036995_1-35_3	AGAFACRGRAWVCMEEGRMERRMVRASVHHGGCTLVRSVVGGGV	CDP	0.703	Hemo	0.644
GCF_020036995_1-36_288	QTMLVFVPVALLVGAVLMIPRSRRRVRRWKVRAG	CLP	0.545	Hemo	0.624
GCF_020037015_1-19_20	GRCIRMHGRVPRMAISSTGFTVSWMMHSS	CDP	0.861	Hemo	0.634
GCF_020037015_1-19_124	AGAFACRGRAWVCMEEGRMERRMVRASVHHGGCTLVRSVVGGGV	CDP	0.703	Hemo	0.644
GCF_020037015_1-44_102	GILDAFRIRLSLVRARRCEDAASKKSGQLCQ	CDP	0.545	NonHemo	0.188
GCF_020037015_1-44_142	QTMLVFVPVALLVGAVLMIPRSRRRVRRWKVRAG	CLP	0.545	Hemo	0.624
GCF_020037055_1-7_102	QIKTKVRGGPRGCGGGVVLTNQVRTQLP	CDP	0.663	NonHemo	0.455
GCF_020037055_1-7_103	QIKTKVRGGPRGCGGSLPVLTGTVRTQLP	CDP	0.663	NonHemo	0.426
GCF_020037055_1-7_105	QIKTKVRGGPRGCGGGVAIPVRTTGGVLTQIP	CDP	0.564	Hemo	0.644
GCF_020037055_1-65_384	SVPMGWMRLASAFSAMTPTRHACSGRAA	CDP	0.584	Hemo	0.584
GCF_020037055_1-83_86	IRSWRVWGAVRACTVRGKGYMFSQSGGTR	CDP	0.693	NonHemo	0.485
GCF_020037095_1-15_55	SGLAVGWARCGRASGGRMRLLREHEREAR	CDP	0.683	Hemo	0.594
GCF_020037095_1-39_5	QIKTKVRGGPRGCGGGVVLTNQVRTQLP	CDP	0.663	NonHemo	0.455
GCF_020037095_1-39_6	QIKTKVRGGPRGCGGSLPVLTGTVRTQLP	CDP	0.663	NonHemo	0.426
GCF_020037095_1-39_8	QIKTKVRGGPRGCGGGVAIPVRTTGGVLTQIP	CDP	0.564	Hemo	0.644
GCF_020037125_1-39_139	SLIQKKLAEALGCKAPTKASATGVTSNTVELTLAR	CDP	0.535	NonHemo	0.376
GCF_020037125_1-46_310	KPVGPRGARPQARPQGTPKRQAPRQMPGGKSGGGLAPPRWVQ	CLP	0.832	Hemo	0.535
GCF_020037125_1-63_71	DPKKISSPPLPGEHEKNQGPSKRTQGTPPPVPLPQGGPARIS	CLP	0.616	NonHemo	0.178
GCF_020037125_1-79_224	RRLGGTRRVRGSGGAPPPWENSVPAEPSIARVCFIAPGHRPS	CDP	0.505	NonHemo	0.297
GCF_020073745_1-3_93	RNLAYTRRPARGVRRACLFGHVLKFIYFKSTPPIMS	CDP	0.693	Hemo	0.653
GCF_020073745_1-15_137	AFVRIGGYIDCARWPARSIHMTRVDAIAGRMR	CDP	0.733	Hemo	0.564
GCF_020073745_1-19_86	WLKTRCGLVTKCPTCYGHGFTVQSVVAGYITDKCNGAQNK	CDP	0.644	Hemo	0.584
GCF_020073745_1-22_128	TPPHLRFTIRIPCRRRSMTPPHLRFTIRFPAAGA	CDP	0.554	Hemo	0.782
GCF_020103695_1-32_29	QAFMSNPGFGNVPGTRVSRFKEVGVPRRTFP	CLP	0.663	NonHemo	0.386
GCF_020103695_1-66_6	EMPVDRENCEAVTFSGYMGSMFKNKCYMPVLSHGRQPNSSPTLPP	CDP	0.574	NonHemo	0.05
GCF_020103775_1-8_61	ARGRLVRPACLPGSAGHHPVTHGAVCTVGSQVR	CDP	0.622	Hemo	0.604
GCF_021412625_1-15_7	RTSKPRHGVPGAGDPRTGLVHPRLSDTFCDGLPFHRQQWMA	CDP	0.545	NonHemo	0.119
GCF_021412625_1-33_747	SLSRREFVAHTASPAGLAVKQTGPAPVARDR	CLP	0.505	NonHemo	0.168
GCF_021631985_1-1_608	IRFLVVAFVLIDLALKLRMRRWPTRRHRGTVR	CLP	0.842	Hemo	0.941
GCF_022690685_1-55_117	QSALLPALVLAAVAIAVGQKIRARRRFARLKVSGGRMALVLNIVNRR	CLP	0.505	Hemo	0.614
GCF_022690695_1-9_5	VGLAIVIWSSLVVLVYGFLRMAGILGHGHERRPRRRAR	CLP	0.525	Hemo	0.762
GCF_022690695_1-92_125	QSALLPALVLAAAAIVVGQRIRARRRFARLKVSGGRMALVLNIVNRR	CLP	0.515	Hemo	0.624
GCF_022690725_1-22_5	VGLAIVIWSSLVVLVYGFLRMAGILGHGHERRPRRRAR	CLP	0.525	Hemo	0.762
GCF_022690725_1-254_7	QSALLPALVLAAAAIVVGQRIRARRRFARLKVSGGRMALVLNIVNRR	CLP	0.515	Hemo	0.624
GCF_022690745_1-27_5	VGLAIVIWSSLVVLVYGFLRMAGILGHGHERRPRRRAR	CLP	0.525	Hemo	0.762
GCF_022690745_1-154_7	QSALLPALVLAAAAIVVGQRIRARRRFARLKVSGGRMALVLNIVNRR	CLP	0.515	Hemo	0.624
GCF_022690765_1-46_5	NGGGPRGAERDVRRIRLSTPRVEGRRRGPFAGPGTAR	CLP	0.525	Hemo	0.584
GCF_022690805_1-17_10	VGLAIVIWSSLVVLVYGFLRMAGILGHGHERRPRRRAR	CLP	0.525	Hemo	0.762
GCF_022690805_1-162_40	QSALLPALVLAAAAIVVGQRIRARRRFARLKVSGGRMALVLNIVNRR	CLP	0.515	Hemo	0.624
GCF_022690805_1-195_33	GAVLVVLRNPTFQRVVIGVLLVIADLIAKDLSAKKPR	CLP	0.564	Hemo	0.743
GCF_022808855_1-1_295	QSALLPALVLAAAAIVVGQRIRARRRFARLKVSGGRMALVLNIVNRR	CLP	0.515	Hemo	0.624
GCF_022808855_1-1_395	VANGAPLEAVAAYTNHDVATLKRFYNSAAIPRPRTAA	CLP	0.525	NonHemo	0.287
GCF_023169945_1-1_367	RNRSRTRGVVTVGLVMAGVALVALPFVPSLRRYARMKRM	CLP	0.525	Hemo	0.535
GCF_023169945_1-1_5622	IARTVRSLRRERLALAVFLVVLGAALAS	CLP	0.505	Hemo	0.812
GCF_023169965_1-1_2703	AVAKKKVAAKKPAAKKPAKKVAAKKPAAKKVAKKVATKKAS	CLP	0.609	Hemo	0.812
GCF_023195975_1-3_106	QIKTKVRGGPRGCGGSLPVLTGTVRTQLP	CDP	0.663	NonHemo	0.426
GCF_023195975_1-3_108	QIKTKVRGGPRGCGGGIAIPVRTTGGVLTQIP	CDP	0.505	Hemo	0.683
GCF_023195975_1-13_77	IRSWRVWSVVSACTVRGKGSMGSPSGGTR	CDP	0.594	NonHemo	0.436
GCF_023195975_1-33_487	SVPMGWMRLASAFSAMTPTRHACSGRAA	CDP	0.584	Hemo	0.584
GCF_024198175_1-1_231	KLKTKVRGGPRGCGPIYPECVYMCTETMQTL	CDP	0.634	NonHemo	0.218
GCF_024198175_1-5_250	FLSINGYSHTFAVRAVRAGVIARVEVGRQPGEAVRP	CLP	0.584	NonHemo	0.406
GCF_024198175_1-11_6	KPSTDPKTRPSPKKAYVPPRVRSEKLLVPDLFQPSGCQPDPETGQC	CDP	0.554	NonHemo	0.069
GCF_024198175_1-34_779	STVGRCEAGHAAMLARWGGARHRAGVAS	CDP	0.505	NonHemo	0.455
GCF_024198175_1-45_113	LARATFDVQQRYVTRLRLGGDGRFIVPPAK	CLP	0.505	NonHemo	0.366
GCF_024198175_1-49_98	QIKTKVRGGPRGCGGPIVIGPVRGIDGTYTQIP	CDP	0.564	Hemo	0.584
GCF_024198175_1-49_99	QIKTKVRGGPRGCGGVITTTGGVRTQIP	CDP	0.693	NonHemo	0.465
GCF_024198175_1-50_133	QSKQAARLRPTGYLNNPVRYRPMPPQAP	CLP	0.644	NonHemo	0.366
GCF_024198215_1-3_116	QIKTKVRGGPRSCGGPIIYPVPGPYNPSNPYEQIP	CDP	0.614	Hemo	0.535
GCF_024198215_1-17_162	LVGIQARCQHAAGVFTQCVNGSAAGVFMKRNALTGNLVGWVPRDID	CDP	0.515	Hemo	0.644
GCF_024198235_1-35_158	GGLVLRFPVGADAAYVARLLVTLASTSTAAGT	CLP	0.505	Hemo	0.663
GCF_024198255_1-1_423	IRPWRAWLAVRDWTVHGKGSMPSQSGGAR	CLP	0.505	NonHemo	0.465
GCF_024198255_1-50_273	CWFALRGPKEAAHLLVNAGASFSLLQAHIGSLTKA	CDP	0.614	Hemo	0.891
GCF_024198255_1-50_377	QIKTKVRGGPRGCGGGVVLAGQVRTQLP	CDP	0.604	Hemo	0.584
GCF_024198255_1-50_378	QIKTKVRGGPRGCGGGVVLAGQVRTQLP	CDP	0.604	Hemo	0.584
GCF_024198255_1-50_379	QIKTKVRGGPRGCGGGVSLPVLNQNVRIP	CDP	0.594	Hemo	0.505
GCF_024198255_1-50_380	QIKTKVRGGPRGCGGGVAIPVRTTGGVITQIP	CDP	0.574	Hemo	0.644
GCF_024623785_1-8_122	ITGKRGNLDKLMGRNAARAFAMVAMGNTAPGLAAKVPKRKRR	CLP	0.525	Hemo	0.782
GCF_024623785_1-12_455	RTEPKQPLPKKPYSPPRVKSERIIVPDLFQPTNCDPFGDPRPECL	CDP	0.515	NonHemo	0.05
GCF_024623785_1-67_143	LALDVRRATKASSPREGPNGRVTLGAASLYR	CLP	0.584	NonHemo	0.297
GCF_026337845_1-53_48	CFGGPYRVAWGQGVVRIVDWTCFGSYPYH	CDP	0.505	Hemo	0.604
GCF_026337845_1-131_114	KRTTTKNLAMTMSVVMGSFAANDGRNFGAC	CDP	0.554	NonHemo	0.238
GCF_026626585_1-2_242	LVVKTTDTRCVIGFKAPVSNRDRRLARLGSRS	CDP	0.606	Hemo	0.564
GCF_026626585_1-5_204	SAARFAIKCLGGHVHRYMSSRTFHVTPQEAA	CDP	0.634	NonHemo	0.446
GCF_026626585_1-9_242	KLALKACLKGHARTSVQKNTCKPRLQPIV	CDP	0.653	Hemo	0.743
GCF_026626585_1-18_69	IGDPACRSMSPLRMEGGGPSSQSSGPSHYGSNACVHCRM	CDP	0.535	NonHemo	0.149
GCF_026626585_1-19_139	LLAAFSTVSILSIVAFYNGLLLAVLAYYLWKHRGRPWER	CLP	0.505	Hemo	0.792
GCF_026626605_1-1_1411	QIKTKVRGGPRGCGGGVAIPVRTTGGVLTQIP	CDP	0.564	Hemo	0.644
GCF_026626605_1-1_1413	QIKTKVRGGPRGCGGSLPVLTGTVRTQLP	CDP	0.663	NonHemo	0.426
GCF_026626605_1-1_1414	QIKTKVRGGPRGCGGGVVLTNQVRTQLP	CDP	0.663	NonHemo	0.455
GCF_026626605_1-1_6779	IRSWRVWGAVRACTVRGKGYMFSQSGGTR	CDP	0.693	NonHemo	0.485
GCF_026626665_1-2_570	VGAVARWKDAIYLSMSPTMRYAWGDHSPTNYMRISRNAYVGLGHP	CLP	0.554	NonHemo	0.436
GCF_026626665_1-2_3142	AAVTAEGVWALARTLFRPQRAARCVVRARRRKG	CDP	0.703	Hemo	0.822
GCF_026626665_1-2_3784	NQVRLHKLKRARTAALGRVQLRAAGPLALPRGLGLGLGLAF	CLP	0.525	Hemo	0.653
GCF_026626665_1-2_4380	SAIACVSVTPGFSRPMPWSSGRAARSRKVGSSARAPSGIIAALS	CDP	0.505	Hemo	0.525
GCF_026626665_1-2_5676	RSPPRVTAQVFARLGVRVWTASITPSRRAALSPVPNNPMK	CLP	0.584	NonHemo	0.386
GCF_026626665_1-2_7195	AAPGTNQRGRPLVRLAERRLRNCARRMRRRRGVL	CDP	0.505	Hemo	0.792
GCF_026626665_1-2_9020	AALRERLKTGPKVHPKALGLGRGKDSYDIV	CLP	0.693	Hemo	0.554
GCF_026626665_1-2_9610	LLAAFSTVSILSIVAFYNGLLLAVLAYYLWKHRGRPWER	CLP	0.505	Hemo	0.792
GCF_026626705_1-1_3616	RDILTFVPSLPGRYTFRWHGPHIDGRWAPGCSKR	CDP	0.624	NonHemo	0.347
GCF_026626705_1-1_8240	LPQECGGMTGTYGNALCHQGRTRCVMPVTVAWRRIQGAPGG	CDP	0.574	Hemo	0.564
GCF_026626745_1-1_2780	LLAAFSTVSILSIVAFYNGLLLAVLAYYLWKHRGRPWER	CLP	0.505	Hemo	0.792
GCF_026626745_1-2_3496	LVVKTTDTRCVIGFKAPVSNRDRRLARLGSRS	CDP	0.606	Hemo	0.564
GCF_026626745_1-2_4255	KLALKACLKGHARTSVQKNTCKPRLQPIV	CDP	0.653	Hemo	0.743
GCF_026626745_1-2_4700	SAARFAIKCLGGHVHRYMSSRTFHVTPQEAA	CDP	0.634	NonHemo	0.446
GCF_026626765_1-5_415	QTMLVFVPVVLLVGAVLMIPRSRRRVRRWKVRAG	CLP	0.554	Hemo	0.634
GCF_026810205_1-1_5182	KKALGPRGRKWEPFASDKGPHHLKCRWAYGPSSTANMRGSTSKNA	CDP	0.644	Hemo	0.594
GCF_026965535_1-1_3853	QTMLVFVPVALLVGAVVMIPRSRRRVRRWKVRAG	CLP	0.535	Hemo	0.644
GCF_026965555_1-1_778	PVIWRMTSGGTPARLIRWIAQWRGAWGPITFKQPRLLKTS	CLP	0.515	Hemo	0.614
GCF_026965555_1-1_8082	KPKNNPPPKPQPPRTDRPLVIRTGVRAGPYEFL	CLP	0.512	NonHemo	0.287
GCF_026965555_1-1_8264	LTTIGKLIDACAHHRGLAKLAGPAHAPC	CDP	0.653	Hemo	0.614
GCF_028368975_1-1_2473	AWNSQGVRLWLGGFLKDNRDHCTVRSAGSNFWQCYKC	CDP	0.515	NonHemo	0.267
GCF_028368975_1-1_4869	IQLFIPALLVLWVAWVVPRSRRRVRRFKSARAR	CLP	0.584	Hemo	0.891
GCF_028368975_1-1_7722	AAYKRPRWIEFVTELPKTATGKIQRFKLRLVA	CLP	0.644	Hemo	0.594
GCF_028368995_1-1_580	AIHRTTNGHTPAMLPGARGPNCRFAGGRDPVMLRACAPRLTA	CDP	0.554	Hemo	0.525
GCF_028368995_1-1_2071	FFCSRGRVLRRLAIVIAVTAVLAVAIGCRMPL	CDP	0.653	Hemo	0.901
GCF_028369095_1-4_440	NKPKTTPQQPKPQTSQPTRPDRPLVIRTGVRAGPYEFL	CLP	0.535	NonHemo	0.307
GCF_028369095_1-4_441	KPTNTQSPPQKPQTSPTRPDRPLVIRTGVRAGPYAYL	CLP	0.535	NonHemo	0.287
GCF_028369095_1-10_155	LVLVTPTWRLVPGGRVSMIASAKPGKARLSAFW	CLP	0.644	Hemo	0.792
GCF_028435265_1-45_10	GLLWEALRWGVAPGPTRGYPPLDLDQRKRWTRGR	CLP	0.505	NonHemo	0.317
GCF_028553905_1-1_4710	TGAGARTPGRAIAAPAHPGAAKAQADAAKIHAGARGGLA	CLP	0.525	Hemo	0.772
GCF_029960785_1-204_65	VGGSGRLAMRAFLCPPTPRGFELKRWIYAGPS	CDP	0.703	Hemo	0.703
GCF_030168875_1-1_4343	RPDFRRHWANRFGAWPTDWDNIVPFPQDLHQQLPSAYKQCYANNPP	CDP	0.564	NonHemo	0.059
GCF_031412795_1-98_9	WRALCICGALGGPRALDSVRKHVAVVVRRAKRAYD	CDP	0.525	Hemo	0.653
GCF_031412795_1-109_93	ETGGRHDGRVYGESQCRACFSACMRYGYWPLRANEKPCPGA	CDP	0.624	NonHemo	0.129
GCF_031412795_1-168_4	GLGLGVVRKRVLLYGGTVEVRSAVGQGTCFVLTLPRGGARANG	CDP	0.594	Hemo	0.822
GCF_031412795_1-178_12	RTMKPSTMNPKHPGQSGFANVRVSPAPPSQSRYPLYRYPGLF	CLP	0.772	NonHemo	0.366
GCF_032612255_1-1_2272	AVATTLDRYGRHERGCRFSRTHGHCRCTCQLHDRILEGGLKP	CDP	0.594	NonHemo	0.416
GCF_032612255_1-1_2916	GSRLPSTKVGFTGTQAKVLAVIGTGTVR	CLP	0.525	Hemo	0.614
GCF_032612255_1-1_6947	ATSTHANGGFNCLSGLPQCLRWRNGLRKDSFPP	CDP	0.653	NonHemo	0.406
GCF_032612255_1-1_7853	NHPNVVRFHACGLWRDTAPEWFYRPWSWWRGDR	CDP	0.505	NonHemo	0.089
GCF_034259325_1-2_37	LSAVRKLLASTLLRKMVAAVVFALAEHLRERVRHGP	CLP	0.554	Hemo	0.574
GCF_034259325_1-18_71	LMDRPRRPKIIRYSMPVYPGALNVRRAPS	CLP	0.535	Hemo	0.624
GCF_035629615_1-272_2	LSAVRKLLASTLTRKMMAAVVLALAEHLRDRVRHGQ	CLP	0.525	NonHemo	0.485
GCF_035629615_1-434_11	ALVDGRVDRKERRMLEAAAAHLGILPQLESMLRK	CLP	0.594	NonHemo	0.168
GCF_035633935_1-294_9	VVCMSRRICVELYQAITRLAPSGTMMLTTRVPSRS	CDP	0.584	Hemo	0.574
GCF_036245865_1-4_197	QTMLVFVPVALLLGAVLMIPRSRRRVRRWKVRA	CLP	0.505	Hemo	0.653
GCF_036245885_1-5_170	QTMLVFVPVALLVGAVLVIPRSRRRVRRWKVRAG	CLP	0.554	Hemo	0.644
GCF_036277355_1-54_62	MGAMKKLATSPLTRRVAMAILLGLAEHLREVMRQGR	CLP	0.594	Hemo	0.614
GCF_036277355_1-61_54	DHYMKCRSGRHDGRVWGESQCKACYEACMRHGFWPLRANEKPCPGA	CDP	0.653	NonHemo	0.178
GCF_036277355_1-88_19	RTTTMKPGTMNPKQHNSHAGFRDVRVSNLPASFSQPRYRQYPVPYPSLF	CLP	0.653	NonHemo	0.337
GCF_036277355_1-130_22	SPWYASPEAPVVYAPTASHSCPKRSMRS	CDP	0.535	NonHemo	0.337
GCF_036388035_1-532_4	GLGGMIRKRRAGQQERLSACQKGASRVSEATFIPSARVRAC	CDP	0.554	NonHemo	0.475
GCF_036388035_1-1044_2	LGAMKKLAASPLTRRVAAAILSGMAEHLRDVMRHGR	CLP	0.752	Hemo	0.594
GCF_037414475_1-1_3516	AGAGVVATAFQAALKAPGTREERRGPGRVPAGPL	CLP	0.515	NonHemo	0.416
GCF_038561935_1-1_2292	ILLAEPVELNNIHLLRKLVADFIVKATATHWSTPEKK	CLP	0.515	NonHemo	0.277
GCF_038561935_1-1_2608	LIKTKVRGGPRGCGGGGVISPSLPVMLP	CDP	0.505	Hemo	0.842
GCF_038561935_1-1_2609	QIKTKVRGGPRGCGGGGTTIGTVRTQLP	CDP	0.752	NonHemo	0.465
GCF_041687135_1-3_295	GLFKKAAAAGFLSRFLNRRRSRRSYGYGRRRGLLRRFLG	CLP	0.673	Hemo	0.97
GCF_900101905_1-19_99	GSRLPSTKVGFTGTQAKVPAVIGTGTMR	CLP	0.614	Hemo	0.574
GCF_900109545_1-56_4	LSAVRKLLASTLTRKMMAAVAFALAEHLRERVRHGP	CLP	0.545	NonHemo	0.495
GCF_900111745_1-27_61	CVRGSANTSWAPGRGIVQTADPFQPVLSNYKHAAPSAPG	CDP	0.554	NonHemo	0.455
GCF_900111765_1-13_192	QIKTKVRGGPRGCGGGVVLTNQVRTQLP	CDP	0.663	NonHemo	0.455
GCF_900111765_1-13_193	QIKTKVRGGPRGCGGSLPVLTGTVRTQLP	CDP	0.663	NonHemo	0.426
GCF_900111765_1-13_195	QIKTKVRGGPRGCGGGIAIPVRTTGGVITQIP	CDP	0.505	Hemo	0.683
GCF_900111765_1-19_164	ICSWRVSLAVSAWALCTKGSMSSQSGGAR	CDP	0.505	Hemo	0.693
GCF_900111765_1-25_512	ATSARRAPGGRFGPARTDLIRARGLDTAAYLRLAAIT	CLP	0.505	NonHemo	0.406
GCF_900112715_1-60_2	ARTSPAKRSGSAGVFRSQYLTLCGRMSASL	CDP	0.535	NonHemo	0.356
GCF_900112715_1-110_197	TVGLVRAPHVLKTMPHSTFPYKHVRKNMS	CLP	0.554	Hemo	0.723
GOMC_bin_10542-45_13	KNPTPVGAGIRLTGPYPPFRATPPTAFWERW	CLP	0.683	NonHemo	0.446
GOMC_bin_10924-48_13	VAEWVERILDKVKELLAPPPVLVPIPVTPPRTRPRR	CLP	0.584	NonHemo	0.277
GOMC_bin_10924-62_2	IAKLWRLLTTPTALKIVVAVLGVIIKALSGRLKATRS	CLP	0.545	Hemo	0.941
