## Supplementary Tables for "CRISPR mapping unveils global prevalence of viral predators of Myxobacteria" (part 14 of 96)

### Sheet: Supplementary table4 AMPs (continued)
Access	Sequence	AMP_family	AMP_probability	Hemolytic	Hemolytic_probability
GOMC_bin_11173-262_3	LRRADFDLIIGFILRENQTAARFEKVRKSFPNVRMH	CLP	0.505	NonHemo	0.356
GOMC_bin_11176-271_3	LPFPHGFLSQISGGMYGGMTVNGDSPPVSPFAPKPGQKTY	CLP	0.515	Hemo	0.594
GOMC_bin_11176-277_38	VAVIGNVITALGVISLFTATLLLTKPAPRVAK	CLP	0.525	Hemo	0.822
GOMC_bin_11186-1222_2	LVCVRWYAAYPLSLRNLEEMIERGVAVDHAKVHRRH	CDP	0.624	NonHemo	0.188
GOMC_bin_11186-1351_4	AAKKAAKKAPAKKAPAKKAAPAKKAPAKKAPAKKTAKK	CLP	0.55	Hemo	0.772
GOMC_bin_11701-378_1	GACIIEAIAKADQERTEIGKLFRVHRLIMPCW	CDP	0.535	NonHemo	0.089
GOMC_bin_11701-514_5	NKLTAFVGVSGRRTCCFSGGDQEGFLARKRTKKTGRRMAWLHPFC	CDP	0.505	Hemo	0.545
GOMC_bin_11701-747_4	IFLARLIHRFYGDVQGSIKRGTSLIVGGRRPQNAKTTFER	CLP	0.733	Hemo	0.703
GOMC_bin_11704-95_17	RAVARKLVLFKGSLKFTSVRIVVGVRLTRGLDREHNNNYKITKY	CLP	0.594	Hemo	0.723
GOMC_bin_11865-222_60	LAKGANAKVVTKKGQTAAAIARSVGSPKIAKLLE	CLP	0.614	Hemo	0.802
GOMC_bin_12397-943_3	SLSLHPDGFVAVVTFLGIRLTVSAGRRVERICARYHS	CDP	0.653	Hemo	0.545
GOMC_bin_12406-150_3	KIKSNLKAGVAAKPGKLSGFVGVPTGTGTGIRGKANG	CLP	0.545	Hemo	0.653
GOMC_bin_12406-889_5	LKIIKFLYKIWKWITWIWRLIVWIWRKLRPKR	CLP	0.723	Hemo	0.98
GOMC_bin_12762-709_2	GLCAGCKHGRTIRNARGGHFQFCARAKSDPLFSPYPPLPVRVCEGHEEQGRG	CDP	0.574	NonHemo	0.347
GOMC_bin_12977-460_2	RRGPSAARAGPLVGNDSYATCPDGVCPHDDKSCTNEQGTCMPPAR	CDP	0.505	NonHemo	0.059
GOMC_bin_13009-69_4	KFGRKSKKALKWYAGWKGLKGLGKAAAIAAAGVGAYRLYQNRKSA	CLP	0.525	Hemo	0.861
GOMC_bin_13178-1202_7	ALAAKNAACSDVVDQAARLLVLSLRSNVAKL	CDP	0.545	Hemo	0.535
GOMC_bin_13178-1232_2	VWLLVLKVTNWNYEYLPHGQTGIKLALAVR	CLP	0.673	Hemo	0.832
GOMC_bin_13208-271_3	IRIIKAIFKFIFWFVRIARWIWRRLRPRG	CLP	0.871	Hemo	0.941
GOMC_bin_13365-944_3	WLCATKPLRTLVRGGFVRVGVTGILADALFSAQQCE	CDP	0.624	Hemo	0.545
GOMC_bin_13366-169_4	VGGEGANVTKAPRLVVWGRTRRVRIRESE	CLP	0.551	NonHemo	0.287
GOMC_bin_14092-507_6	KVQTLIKQLIAGLLAGGEAEVDFKGLKVVIRIGKLKKEKK	CLP	0.604	Hemo	0.693
GOMC_bin_14101-110_17	KIKTKVKAGGLGGTPLGKPVLRGLGSCPLGNKK	CDP	0.614	Hemo	0.743
GOMC_bin_14101-150_34	DSSKPCKFRNPRAGSSPQNGVYLCDTKMKASQMFCHNEVYLAP	CDP	0.733	NonHemo	0.168
GOMC_bin_14101-267_1	GAGGVGGSAPPPVERKAKETRKRRRLYWQPRLKRKVVWE	CLP	0.594	Hemo	0.594
GOMC_bin_14118-496_2	AVLDAVRRVMKLVMSYIPRPQVSATQAFV	CLP	0.673	Hemo	0.782
GOMC_bin_14129-180_2	KIKTAVKAGKAGFKDGKLKLSFGAGAGLGS	CLP	0.624	Hemo	0.802
GOMC_bin_14129-346_7	VGIIACGAYVPRYRLSRRRIFEAMGWFDPTTAGVARGY	CDP	0.535	Hemo	0.515
GOMC_bin_14132-84_5	AIKCADCGATPTTGRIFFQCSACGRWFCSQHGYKGKKCVCGRGFLKR	CDP	0.584	Hemo	0.782
GOMC_bin_14145-407_10	KARKKALVLEELIYRGLRRLVFPLLVLFRDRMGR	CLP	0.604	Hemo	0.634
GOMC_bin_14166-403_6	AAQSVLPKPRDARGQRAYEAAKRMGYCNVGSTIGAPLR	CDP	0.574	Hemo	0.525
GOMC_bin_14194-356_3	GQKSAGTIQRVRLFVMTVRPFKEFVTNPMSTPGPG	CLP	0.644	Hemo	0.525
GOMC_bin_14195-700_1	GFSARVVFVFVWVDTYVLSGVREWRGRQ	CLP	0.604	NonHemo	0.465
GOMC_bin_14195-913_3	LAIGGEIDPPKWPLSKVGRRGTAHERNDK	CLP	0.535	NonHemo	0.109
GOMC_bin_14197-230_9	AALRTHTHRPYRLLAQMSKVQWVRKTLTVSVAIQPSTVP	CLP	0.634	Hemo	0.614
GOMC_bin_14202-446_2	FLLLQGCTACRGVVKVLATRKMGALLCIHDHPIGYS	CDP	0.604	Hemo	0.812
GOMC_bin_14204-118_30	AGRLADKVAIVVEAGGPPSLVNASRVIGRGQSARVR	CLP	0.535	NonHemo	0.465
GOMC_bin_14212-73_3	LVEGGGVHPGRMPLATRERTLGIVGRCGLR	CDP	0.614	NonHemo	0.406
GOMC_bin_14375-176_2	GLSSAYEAHRLSSVTARRPRGCLTPHPATNRPAQPEVPTQST	CDP	0.535	NonHemo	0.208
GOMC_bin_14399-503_2	GVARRAALCGCRVGGRLGRVLDYGAEFLAIGSGRPGP	CDP	0.743	Hemo	0.574
GOMC_bin_14405-243_5	LIAATARSHGLLLVARNVRDFQGCGVVLLNPFTG	CDP	0.614	Hemo	0.792
GOMC_bin_14680-650_22	KRVKSRSSLRTPIVAVTSAPRPKGWIVPSSTGAHGSTLAAI	CLP	0.515	NonHemo	0.426
GOMC_bin_15102-104_45	GLIRGRKLDLEMSLVQVMLNRNGPVWYNHAVIS	CLP	0.505	NonHemo	0.287
GOMC_bin_15174-505_3	LRQKLVLVLRRVLKAFAPKLPGANGIQALIRLPCGA	CDP	0.535	Hemo	0.871
GOMC_bin_15517-28_7	AAGRLLLNRPVATADGGAPITRAKTQRRKGTGRAARW	CLP	0.574	Hemo	0.634
GOMC_bin_15588-680_2	NGMARNERVWRMSGLWGFKGHRPVMSKALGNGGAHHRMFFFGDRTT	CLP	0.653	Hemo	0.515
GOMC_bin_15610-561_2	KHYGQKTSCTPRREEPSGLSLACFIAPGPDGQAHWGVSMGGAF	CDP	0.535	NonHemo	0.079
GOMC_bin_15838-373_6	EPLGFRSPANRTHETYRFLGQNPRERRGSICGLPFQTANRFFSPKENGG	CDP	0.515	NonHemo	0.198
GOMC_bin_15868-164_3	GLQADALKQGVGLALDTQKSKLSKLSKLSKLSKLFRLFKLFKPAEA	CLP	0.515	Hemo	0.871
GOMC_bin_15868-417_2	ALNRQLRKVLKTKGPIPTEEAAMKLIRMA	CLP	0.653	Hemo	0.683
GOMC_bin_15886-450_2	ASCGTFRFDGVQTFQRYPFRYHAILGAGG	CDP	0.505	Hemo	0.525
GOMC_bin_15911-659_2	RVNPGDFYLQSYSDPPTLRAFRYFNGREPLVKGRPGHPSQRK	CLP	0.644	NonHemo	0.347
GOMC_bin_15912-323_5	NLGCRRSKRSAEGRGPRRARLTNRPGIGQGGCEHAKGGSI	CDP	0.545	Hemo	0.564
GOMC_bin_15937-13_130	ASAAWARSDCGRYVVRLKPATGCPELWSLGAGGAAHHFT	CDP	0.594	NonHemo	0.416
GOMC_bin_15968-10_151	LNLLRGIVKRIKQVYNRPARRGDARFGPSFHAI	CLP	0.624	Hemo	0.921
GOMC_bin_15968-12_617	ILGVFKVTAFERFAKWIVNYYEACKRKR	CDP	0.703	Hemo	0.673
GOMC_bin_15968-12_1216	LTGALIGAGVGLVIAVSKVIAKKKEEKKSAP	CLP	0.525	Hemo	0.743
GOMC_bin_15968-16_231	ICRCWGGRKAQIFTEVKVAYDKGVKFFSHSSGSLTYWDMRVYS	CDP	0.525	Hemo	0.505
GOMC_bin_15968-16_325	LCGSGGILIEGGKYSKMVGRGSIYVHVWGRVTFYVQF	CDP	0.713	Hemo	0.851
GOMC_bin_15968-17_322	KKTKKKIVVKGKNKNNPPPWPCLPVFGR	CDP	0.723	Hemo	0.644
GOMC_bin_189-55_4	REYLPGGQLKKGCKFSAYQLIGMKPEPSQK	CDP	0.644	NonHemo	0.317
GOMC_bin_1995-188_8	RETKSGGLAWIRAFVQSWPFGKPRPFMGGEQWHGKTTSL	CLP	0.713	NonHemo	0.376
GOMC_bin_2007-414_5	LGSAMIGEGRAVSGYVGEWKRWAIRAAQGWGTGATGS	CLP	0.505	Hemo	0.525
GOMC_bin_2030-98_18	GWAKTGLVGGIFNNPARMNPSRPPGGRKGRMKGPEIFW	CLP	0.851	Hemo	0.624
GOMC_bin_2284-4_4	GAPAAVGEIVQLLSRTHATGPVGRAKAGYGLRS	CLP	0.545	Hemo	0.683
GOMC_bin_2284-57_2	AWDFTRSYIAMVKVQTPMRRHWKEGGAA	CLP	0.644	NonHemo	0.416
GOMC_bin_2284-578_7	LFGLRVAHPPWTRHETLCTLPKFGSESGYGITHARNLGQSLQRL	CDP	0.594	Hemo	0.505
GOMC_bin_2791-684_2	LAFMISVKHWKTGRLACFECGIERKLTYLGAR	CDP	0.752	Hemo	0.594
GOMC_bin_2792-239_3	AGMCPLDGCKKKKGLCIHDKMMIVMGVVGMVLAGAHWGLHII	CDP	0.535	Hemo	0.663
GOMC_bin_327-767_3	RHSSPLPPKTSYKAAHGQLGPEWTHGLGSVTMRSDTSRLRC	CDP	0.525	NonHemo	0.277
GOMC_bin_327-1552_2	LVAQRARLSVQPVSAAHSKHVVKTAKGPA	CLP	0.584	Hemo	0.653
GOMC_bin_4148-164_2	GGGTGPGQGALGRSVAERHRICPATMRKGGTECLSTKLVR	CDP	0.693	NonHemo	0.356
GOMC_bin_4148-742_7	MTGVGTGSHFKKTVDEFRVWNHNIRTNNFSFVLGGCYHG	CDP	0.554	NonHemo	0.426
GOMC_bin_4148-878_5	AGAFVPRIKVTDKAKKKLEKIIQDNEGKYIRVLLQGIG	CLP	0.634	Hemo	0.594
GOMC_bin_4148-945_4	KGGKLLFIGEGEGERRFLRAVDDLVGEIRARRTRSSRRF	CLP	0.743	Hemo	0.614
GOMC_bin_4649-400_1	ASLAAHWVDRVLPDVGIRQWVVTVPTTMRKSTATMTTRCR	CDP	0.574	Hemo	0.604
GOMC_bin_4879-107_5	AAAKKKAPAAKKKAAAPAKKKTAAKKKK	CLP	0.515	Hemo	0.663
GOMC_bin_5296-32_109	QRMNTIVAPGARPSIARVRGNRVPCVVSVAGFG	CDP	0.535	NonHemo	0.465
GOMC_bin_5296-37_233	SFILSILIVGIASALVGFLLDPRKTARATR	CLP	0.505	Hemo	0.812
GOMC_bin_5332-15_127	CQRTTCPKCKKPTYAGCGAHIEQVLGDVPKDKRCKCKR	CDP	0.525	NonHemo	0.416
GOMC_bin_5359-14_20	GALLDFLPPRKVAGIAVKSRTISGNAGLQGGRSPKTR	CLP	0.505	Hemo	0.574
GOMC_bin_591-6_3	LAVGATGFEPATPYSRSKCATRLRYAPLSIRKALIATA	CDP	0.594	Hemo	0.683
GOMC_bin_6327-491_19	IGCSVQMKLLGHIALSRSGKRKIPVKEMLLEVQNKRRTHFTKVK	CDP	0.545	Hemo	0.634
GOMC_bin_6327-777_2	IGFVDLRLCLLYSSFIIPDVKLSFIFHRNFVVRGS	CDP	0.584	NonHemo	0.416
GOMC_bin_6399-406_2	KKTTKTAPKKTNKPLNVFKLKAGSMKMIHGGQGTIIPGGGFPGGGGGSMG	CLP	0.584	Hemo	0.634
GOMC_bin_6399-672_5	STACSKVGRELFKKQNFLYGSIVLILISIISNVP	CDP	0.505	Hemo	0.782
GOMC_bin_6399-726_2	LVCHNTKMGAAKGCVLVAEHLQAKGYIAIS	CDP	0.604	Hemo	0.713
GOMC_bin_6403-48_6	IFVGIALGSWAVRIRTAELKVLWALSPVCRVFAAL	CDP	0.545	Hemo	0.842
GOMC_bin_6403-182_2	VGIGAIWGGVGVRIWGSAGRISILAEAFFLLIGSVRETSRHGYR	CLP	0.545	Hemo	0.802
GOMC_bin_6676-702_1	CCQARKSNASPHGARPGKTLVGGPYRAFLKHRCDPPFSQAPF	CDP	0.693	Hemo	0.634
GOMC_bin_7044-646_2	SYVVASYVVVVGSVLLYGIHLGRARAGLRKALRAERNRDRG	CLP	0.545	Hemo	0.564
GOMC_bin_7361-324_3	VGVAQLVEHQVVALVVEGSIPFTHPNLRFTRRFFYWATFSRAKK	CLP	0.574	Hemo	0.693
GOMC_bin_7714-826_10	LAYGGMKLYYFVVTKSNFFTKTIVPKINREGAGR	CLP	0.752	Hemo	0.812
GOMC_bin_7741-286_5	SILEPAFSGPMVLGKGVLGKGKGVLGKGKGK	CLP	0.604	Hemo	0.842
GOMC_bin_8412-39_17	IDVAFIVVILAIAVAAFGILGFASWRRRRLRKASELGQG	CLP	0.515	Hemo	0.673
GOMC_bin_8412-86_4	ILGPEGTLPWPPGGHGEFKRRIGAMRHGAEQRATERETHRQGPNYP	CLP	0.505	NonHemo	0.139
GOMC_bin_8460-80_1	AVAMPLLRPVGRRAVASPGAFMVDAHHPDRSRQGLLGCAR	CDP	0.554	Hemo	0.564
GOMC_bin_8460-232_4	SGLASIEQILFRVRIGSRLQHFLHFHLHNGPRLPIKKPHL	CLP	0.564	Hemo	0.921
GOMC_bin_8466-66_5	FGFVAAEAMIGRVGGTHLRGGRLHLQHL	CLP	0.743	Hemo	0.901
GOMC_bin_8509-465_5	VIVRRYGGGLWAVDLDKGHRHEARNLQFVPICRTPAVLV	CDP	0.525	NonHemo	0.347
GOMC_bin_8509-801_3	LAAPQRNAAKPVAWKGLSRFDERCCYVVTRATL	CDP	0.644	Hemo	0.525
GOMC_bin_8516-17_4	GSLIRMTRAVKGTTIKAIAMSNLGSVQNCL	CDP	0.644	Hemo	0.782
GOMC_bin_8516-88_33	GALGALVVAQWPKNKFGQKSKALDSTPKGEAKPLLS	CLP	0.535	Hemo	0.673
GOMC_bin_8613-82_111	PGRQRLSPKVPGARKTKTGPDCCIGSGLTVGT	CDP	0.525	NonHemo	0.426
GOMC_bin_8625-6_221	LGGVSRVKTLNAEVQTAGAVRGGLPQARLLDKPKSPQPPG	CLP	0.554	NonHemo	0.396
GOMC_bin_8625-40_8	GAVRAQFGPHATKYMLGTEPCAPRQPVGGPYA	CDP	0.614	Hemo	0.614
GOMC_bin_8657-122_4	LLFRRHRVVPGCILRETQVMKSRKTLYVDPLPP	CDP	0.505	NonHemo	0.396
GOMC_bin_8799-482_2	VGAVVAAEPLILIRKKRAVLKGDMVGAVVAF	CLP	0.713	Hemo	0.713
GOMC_bin_8924-232_9	IWFWLVYYALKAWARSFMAGERWWRRKA	CLP	0.634	Hemo	0.782
GOMC_bin_9171-70_3	THLMTHLMTYLMTHLMTHLMTHLMIHPLHFH	CLP	0.574	NonHemo	0.465
GOMC_bin_9314-319_2	AGGNVPKYSKVEKKMAGKHRAEFIRAATGHLGDVVRLLDELPR	CLP	0.644	Hemo	0.624
GOMC_bin_9351-38_13	IFKLAHPCHRPLSRWVPCTTCNSFGQLKDGRLCPTCRGYGQKWVD	CDP	0.713	Hemo	0.564
GOMC_bin_9451-1119_2	GASSGLLKNGAENVGSLHAGGMRVGAGVLGSV	CLP	0.614	Hemo	0.752
GOMC_bin_9627-57_35	ICGAKTVLPSLIERSMIRFRLTGNIRGAFSSAKCGLRVC	CDP	0.564	Hemo	0.614
GOMC_bin_9901-259_35	RYGACLTGTSGYLRRFALYFDARFASTSPFT	CDP	0.535	NonHemo	0.416
MAG_ZPGI1_20_10_maxbin2_bin_17-2_10	VIPRLAVTPELNNALLVGSAVLFSLLASWLVLVTSSFLLHQGIRASGIQSLASLGEGLYKRGRLLASLLSIPIIAAGTGLLGYALWSGTDLQPWFDQALLEVTPNILKALARGAGLVVLMLIGFYALQRSGRRLVGRAEQTLRERQLHEAQRIHVEKLLVLLPSVINLALANTVVHLALPALDLPVAVEWLITTTLYILLLVTGGRALVFLLYFMSERLVASWESKSQGTPLEEYYAVLRRLLPVGQKSLEAITYISVATLIVRKFQTLEPVAPYGPILIRIVSMFFAASVLVEFGRVMVSRLLSASTSVADDVQRRRQTFISLMQSIIKYVVYFCVCMMVLSDLGVDPTPILAGAGIVGLTVGLGSQAIVQDLLNGIFLLFEDQILNGDYVRIGDTEGTVDEITPRITRIRDRYGRLHIMRNGEIKNVINYSRGWTLAVVEMSVAYESDLRQALRVINEASARLPEVLPGKAIDTPKVMGIETIDESCLRIRIETKVAPGCHYDVKRALHLLLVESFNANKLEIPYPKSVELSPPEPMPLSAPGEKEAA	CDP	0.762	NonHemo	0.426
MAG_ZPGI1_20_10_maxbin2_bin_17-4_10	LVPASPSLGERIGVQARALCQAAGLPTRAREVDEVLREMCASWSHRGEEQRPRWSSLTDDCSPIEYSVVLAPRPVEVRFCVEAQADPHSPASYWEAAQHLNQQLEARFGARVERLRQLEDLFSPQHRALPMVMWHAVMFGAEGPPSFKIYLWAGARGVNQASASCARMLERLGCARAWERIQALLRPTDVIAFVGLDLLADEDARVKVYVNHPAPLSVEEYERAASLSPGSIPGDAASFLRILRGDDTSAKDLQKLTFHANRQVMTSYRIVPGKAGDIDSVALQFPYALCSPGGAPAPERTRALLRTHGLPTEDYDRCLSVFSPLANSYISFQRANGHPVVTPYFSSRLFAERFGLLTRDWDTLRSWHFPPRAMKEDVHG	CDP	0.851	NonHemo	0.069
MAG_ZPGI1_20_10_maxbin2_bin_17-5_10	GEPLIVGAQSAESITASLLEPIHRRPGRVWWTLFCLTLGGTGLFVAAIAVTLMRGIGAWGNNIPVAWAFGIIDFVWWIGFGHAGTLISAILLLFQQKWRASVNRFAEAMTLFAVMQAGLFPLLHLGRPWVFYWLIPYPSTMRVWPQFRSSLPWDVVAITTYFTVSLLFWYLGLLPDLASARDRAATRARQFWYGLFSLGWTGSARHWHHWRTGYLLLAGLATPLVLSVHTIVSFDFAIAQVPGWHSTIFPPYFVAGAIFSGIALVLTLLLPVRGPLGLGHVITDRHVDILCKLLLATGMMVSYGYLQEHFFAWYSGDETERASYAFQRSGEWAWLFRFQMLSNVLLPHLFWFSWARKNLVVVWLASLAVDMGMWVERFTIIVPSLAHDFLPSSWEHYSPTWVDLSLLGGSVCFFGFLFLLFLRFIPPVSISEVKELHHELSQEPSQAAAGKGA	CDP	0.584	NonHemo	0.485
MAG_ZPGI1_20_10_maxbin2_bin_17-12_10	VKARGRWLASIAFCGLMLGSAGCEEDPPEPITPDCRTPPEVSSPDWVPCRLKVMTLEEKVGQLFMVHAHGATVADADPTMVAGNRTDHGLDTAEQLVERYHLGGIIYFTWTNNLRDPEQIARLSNGLQEVAMRQERPIPLLISTDQEHGVVVRVSEPATQFPGNMALGATRDLEDARQAAAITARELSALGINLNFGTVADVNSNPLNPVIGVRSFGLDPALVSSFTQAQVSAMQGEGTSATVKHFPGHGDTDVDSHYGLPIIHRSREQFDAADLPPFVAAIDAHVDAIMSAHIVVPALESSGLPATLSHSVMTDLLRGQLGFQGVVVSDSLSMQGAKPFGDASDARVPVEALKAGVDLLLMPPRIDVAYHAVREAVDSGEISQERLDEAVGRILTLKQKRGVLARPLVDLALLERVGSAEHLAVADAITERGITLVKNEAGVLPLKREVGKVLVTGWGATATATLARELSQRGLSVETLETGTTPERAGIEQAVASAGRADVTVVLVNRVWTSQAQRELVSALQDSKKPVVVVSVREPYDIAHLSGVSTFVATYGYRSVSMKALARVLVGEVNPSGRLPVAIPRTGTAPEVLYSVGHGLSYAP	ADP	0.614	NonHemo	0.149
MAG_ZPGI1_20_10_maxbin2_bin_17-21_10	FATPAQVLKQREGALSETPFPLLLHALAIEERTCTLELKVRQREKRITFEDGSPVASSSNLLHETLGKFLVEKGKLSEVDYQKALAESVSTDVPMGGLVVQKGLISPFDLYKQMQANMAMKLLDCFRWTDARFRLIADIEPPDTSVRMNTSQLILTGITNVMPFDEVATHFAFTDDQRFAQVPGIEGPKLSAKDARLFQSLRFRPTFSELMERSGMDTDATLRRLYAFCLLGLADFAEEVDKRPAPVASGSGVQQAFVPPPSFAPALTPLPGTLETVTAAPSGLPFSDDDDVVKNALLSAFLSHRGQDPFDLLAVPENVQPVALRKAFLALSDKFSPLRFQTADLKEKAEGLLVAYARAYGALSEVEQAALWRKRRQAAREKKMNTGRPSTAEQFRIRTDLLDASTQFDEAMKRLKATNHSGAFEYFEYACDIDPKPLYKAYRAWARYLMKPEAHGKLALQELQEVLKQEPGCEEAWFFTGEVSRGEGLWAQAEDAYRKAFKINPKNRQYVDLVQETMKRVKR	CDP	0.871	NonHemo	0.069
MAG_ZPGI1_20_10_maxbin2_bin_17-23_10	VPMKEQTVVITGASSGIGEELAVALAARGARLVLAARDEVALHRVRERCERAGGSALVVPTDVGDPEACRLLVARALEAFGGIDVLVNNAGVTMRGLFEEVTDVSLFERLMRVNYLGSVYCTHHALPHLKARRGLLVAVSSLTGKCGVPGRSGYAATKHAMQGFFDSLRIELRRSGVDVLVVCPGFVATPIRARAIGPDGTVGQGDIFEVKGKRIMGAAACAALILRAMDRRERELLMLPVPRLMLALRALLPGVVDRIASRMMEPKQP	CDP	0.812	NonHemo	0.416
MAG_ZPGI1_20_10_maxbin2_bin_17-25_10	PTQKPSSKVAVKPKKKVAPEIRKKKKSPEEASAQEAQAADTAAPTLSAKKADKGEKSSATEKAHETLKKRKAVTQVDEGDVDPEEAAEEAAAAVEVDPDAVEDEVDEEPIADRKEVKDLLAAGREKGFLTYDEVNDALPADIVSSDQIDDVMSMFGDNDIEIVDAQKAAQNAEIKPTVAVEEERAEGEEEEKDEDDEPGGKSNDPVRLYLRKMGSVSLLTREGEVEIAKRIEDGEKEVLRALLSCSVAMVEILDIGNKLKTGKLRVRDVIKDAPEETQAEGEAAEEAPEEGAEGEAQPQQLAQSELNKIEQINKQIERIRKFAKDCEVLDAELSSKKKHTDVKRKELKQELKDLRTKMMEVLEEMRLNKKQVDRIVTNLKGLIERVEKAEGELREHERRYGISIEPMRELLREAKEDPEAMKKALRKLNVTGEQLDALERDVRTATRNIKRVEEEANLEVSELRRNYEAIRLGERRAERAKTELVEANLRLVVSIAKKYTNRGLQFLDLIQEGNIGLMKAVDKFEYKRGYKFSTYATWWIRQAITRAIADQARTIRIPVHMIETINKLIRTSRYLVQEIGREPTPEEIAEKMELPLDKVRKVLKIAKEPISLETPIGEEEDSHLGDFIEDKSLVSPSDAVINMNLAEQTRKVLATLTPREEKVLRMRFGIGEKSDHTLEEVGQDFEVTRERIRQIEAKALRKLRHPSRSKRLRSFVES	ADP	0.772	NonHemo	0.119
MAG_ZPGI1_20_10_maxbin2_bin_17-36_10	RVWAVLGLAVLAACSNTDSGISGQSHNGCVDVKEDSVVGHLQKKVQDERQAVIVRYREGVRSAAAVKNLGVEVKAQYTLIPAVAARLTPQEIARVAASPEVERIEPDLEVRALGMPMMSGSVEEYTDALRLVQAPRVWDANEDGMLDQNAPVGSGIRVCVIDSGLDQRHPELRIPYAAGHDFVDGDDDPSDESQGVRGLGHGTHVAGIIAAQLSSGGATLSGMNQGGMVGVAPGVELLIARVLNVEERASVSGVLSALEWCQQQKAHIATLSLGAPMDMGRTARETFQAARDSGMLIIAAAGNDSDSLQVAPLSYPAAYPSVLAVGAVDSRGDVAPFSNGGQSLSLVAPGVDILSSISVGGNTVSQLDAGVLGYNSRSLFFAPAGDYTGTLIDCGQGEALGCQGGTCEGFVAYVRLEQGSDVSRIARDVMSQGARAIIFGTSDSETQSWQLSLEGPSPAWVPSLSVGRESRAAVLQHLGKPIHVNLRGVDYARFMGTSMAAPHVTGVAALLWSARLSLTASEVRELMERTALDLGERGHDSRYGHGLVRAKTALDALDGLAPLP	ADP	0.594	NonHemo	0.129
MAG_ZPGI1_20_10_maxbin2_bin_17-38_10	LKLIIEDDEGRKTVVPFMRDEITIGRQEGNTIRLTERNVSRRHARLLRQNGHVLVEDLGSYNGVRINGERIQGPAQVSDGDLIQIGDYDLALQQEAAVQPPIAPTIRVPSAALQAALADSERTAEEDTEDTPAPQEEESDAPPSADQRRHATAVIRLDQVEANRPRRAAPVPAEEAPHLVVVSPEFKGQEFACISTEMRVGRTEDNDITIDHRSLSRLHAKIVREDSGEWRVLDMQSANGLSVNGESYAQAPLSHGDLLELGHVKLRFIGPGKSVEGMLHDGGTKSSSKGLVLGLVGLVVLGGLAGAAWFVLGPKDPSALPPVATNTPPSATPPQEPPTQAATNTPPTPAGPTIEDQLQSAQTAMEALDFDTAVATLEALGPEGKRPARAKELLEQARGERSARKNLDQAQKDFAAGKLQEAQKALTAAEATIAFATEHTALKQKVEAALKPVDKPGNTTKPVAGTVKPSPAEQAKEHYDEGMKLLTKKQNRDAEQLFKKCLEVDPTYAYCHMMWGAAVARLGRIDEGAQHYREFLKLAPNDPRAPQVKKLVEDYEKTQPQGDGK	ADP	0.842	NonHemo	0.089
MAG_ZPGI1_20_10_maxbin2_bin_17-42_10	NITEVCIKKPVFAWMLMAATITFGLVAAQRIGISQFPDVDYPVISINVTWEGASPEAVESDIIEPLEEAVMQVEGVKSVTSSARQSGGSISVELDLARNVDLSLQDVQARVSQAQRRLPEDMDPPIISKSNPEDQPILTVGVSGPFSQQYISDFARYRLKEVLQTVPGVGEVTLFSSRERNVRIWVDAEKMDARGLTVTDLVSALQREHVELPAGRIETEGREINVRMMGEALDLETLRRLVVREGDGSPVYLSDVALVEDGFEDLRRQARVNGEPAQGMGIKKQRGANAVAVAQGVREKIAALRADAPEGLDVSINFDSTQFIEESVHEIEFELLLACILTALVCWAFLGSLSSTFNVILAIPMSLLGTVACIYFLGFTLNTFTLLGLSLAVGIVVDDAIMVMENIFRHAEEGADRVRAAREGTHEITFAALAATLAVVAIFLPVVFMKGVIGKFFLQFGVTLCVAVLLSYVEAITLAPARCAQLLKTSREGRGRVGLAVDRAFSWLEGIYGKVLERGLKYPWWVLAGAVVVLAVSGFAFQSLSSEFVPSQDQSRLMVRMQTSVGSTLEETDKIFQKAETFVLGRPEVARLFAVVGGGGGVSSVNGGMLNITLVPPDQRMSQSEFQQVLRKELNSYPGLRAVVMDLSQSGFTASRGFPVEFSVRGSDWEQLIEASTEMREQLQASGKVVDVDTDYQLGMPELRITPDRARAADLGVSMASVGGTLNALVGGVRVGKYSTGGRRIDVRLRLLKDQRSRPEDLSVLKVRTSSGALVPLSTLVMQEERPALQAITRRDRERAISIFANVAPGSTQQEALETVRRLAGELPGGTRVVFGGSSVAFQESMSSLIFALLLGIAVAYMVLASQFNSFLHPVTVLTILPLSVAGAAFAMAATGTTLNIFSMIGLLLLMGIVKKNSIILVDYALQQRDLGASATEAMQRAGPVRLRPILMTTLATMMAAVPAALSLGAGSETRAPMSVAVLGGLSLSTVLSLLVVPAFYVVADRVKTRLGRKSGHEAPPSVPDDKPELVGH	ADP	0.594	NonHemo	0.129
MAG_ZPGI1_20_10_maxbin2_bin_17-44_10	IQPFSKFLPALAVSAGLVAPSALACTSLLVSKGASSDGSTLITYSADSHELYGDLTHTPARRNAPGAMRDIIEWDTGKFLGRIPDAPVTYSVVGNMNEHQLSVSESTFTGRKELEAPAGIIDYGSLMQLALERAKTAREAIQVMTSLVAEHGYASTGESFSIADPKEAWILEMIGKGEGQKGAVWVARKLPEGYLSAHANQSRIRQFPLNEPDSTLYSKDVISFAREKGWFKGADKDFSFADTYHPLDFEGTRFAEGRVWSIFRRAAPSLGLGVEYANGSAPQKRLPLWVKPDKKLAVQDVMGLMRDHFEGTPLDMTKDVGAGPYAVPYRWRPMTWSVDGKNYLHERAISTQQTGFSFVAQMRSWMPAPVGGVLWFGVDDTFTTVYTPMYAGIRRAPQHFAQGVASRGQFSWDSSFWVFNWVSNQAYARWSDMIVDVQRAQGELEGQFLADQPDIEKAALELYKSSPEQARAYLTDYSSRQGDKVHARWRKLGEQLLVKYIDGNVRDEQGKVLHPKYPESWYRRIAQGTGSRVAAPDSPPEVKPAEVKPAEVKPAVPPASKPTVAPAP	CDP	0.812	NonHemo	0.208
MAG_ZPGI1_20_10_maxbin2_bin_17-46_10	TRVFYDADADLEALRGLTVSVYDHGSVGRAQALNLRDSGVHVLVCERPDTPGARRAAEDGFELVDAREAARRGDVLALLVADLAQEALFREAIEPELRRGKMLLFYHGFALHYGRVRPPADVDVAMIAPKGPGDLLRQTFVKGQGVPCLVAVHQDASGHAWERALAYGKALGATRAGLLETTFREETETDLFGEQAVLCGGTSELVRASYETLVGAGYAPEVAYFEVLHELKLVVDLMYEHGLSGMGERISETALYGDLTRGPRVVDAGVRERLKEILGEIQDGRFAREWMAENAEGRPRYKRLLEECRNHPIEAVGRRLRAMMPWFHKGEG	CDP	0.703	NonHemo	0.059
MAG_ZPGI1_20_10_maxbin2_bin_17-58_10	TRTRLVVNADDLGLHPSLDTGILRAHREGIVTSATVLVMGPSAPEAVARARTQGLALGVHLALSTRLAPAADPARVPTVAPGGRLRASWADFARAWLTGQVRGEELETELAAQLARARALGAPVDHLDAHQHLHLLPGVRPRVEALARREGLPVRWPDRLPRVSWWRTPGPAVKTTLLTLLARSAPRPRPGVRRVSAGGVFEAGQLTESALLALLESLPPGDFELGCHPGEGRPHVPEDPAWTYGWQSELDALTSPRVRARLQSAGVELTTYGALSAI	CDP	0.842	NonHemo	0.386
MAG_ZPGI1_20_10_maxbin2_bin_17-60_10	RGSTESGHPLKWVAVLAWMAVGCGGGQTAVESTELSGVDEGTSASAITACVTAGSNLQTTTDLNVRSGVGTSYGILITIPGGGIAKEVGGGCPTSGWYKVTYSGVTGWASGTYLTVASGSGSSASRDDAIARSQTAMGFSYWWGHGAFKPGAAVGSCSGNCPSCTHSGSYGADCSGFVAKAWVVPSSNSNMATDSHPYGTVHFNVDSSQWTTISRDALLKADALVYNSGGAGHIALYGSGDGWGSMNLYECKGCAAGCVYNARSLGSTYHAIRHF	CDP	0.624	NonHemo	0.317
MAG_ZPGI1_20_10_maxbin2_bin_17-63_10	ITSDLLTRAVEILRRGGVIALPTETVYGLAANAEDELAVRRVFAIKGRPATHPLIVHVANAGELSSWARHVPEEARRLAEAFWPGPLTLVLPRSARATDAVTGGQDTVALRVPQHPMARAVLEALGGGVAAPSANRFGRVSPTTAGHVRADLGADVDLVLDGGPCTVGVESTIVDLSQGEPAVLRPGGLAVEEVERVLGRPVPVRTSSAVRVSGSLASHYAPRAGVVLCEPGEAASRVEALRAQGQRVGVLGPPGLNLPSDVPRYDVPEDPAGAARVLYTRLREADERGHDVLVACLPRAEGLGIAVRDRLSRAAAPRPPEA	CDP	0.743	NonHemo	0.119
MAG_ZPGI1_20_10_maxbin2_bin_17-75_10	HLLPLGLLLSLLLVPAAVRASNTADEADVSFEVGNQAYARRQYVEALRSYFTSYRLVPNRNVLYNIARCYEALGRYNEAYRYYNDLTQEALPAADAAEVDRALERLRPNVALVRVTTEPPGAEVFVDREDLGARGLSPQMLALPPGRHEVMVRKEGYRRATVSVELTRGSAEQQAFALELITGTVRLTGTPMGAQIRASPDGPVLGRVPGTLRFTPGQHVLYVSAPGHTPAQVVVDVVADDDVPFAVALSPRPTPTGRLIVTANRDNATVRVDGRPTGFTPTVLTLTEGEHTLEVESRDVSPVSLRVQVHADRETRVHADLRYVPPPVRAASKNLLSVDEAPASISVISQEELRAFGYNTLAEALSAVRGIFVSDDRTYTYLGVRGFAPPGDFNTRVLTLWDGHPFNDVVTGQGYAARDLAVDLSEVERIEVVRGPGSALYGTGAFFAVINVVPRETLGAERHVEVTGAVGALGTTRMRVSTGWERAQNSVLLSVAGLNIQGAEMTSLGSGLPTVAGLDGERAASASLRARVGRLGFHTQLHWRLKQSPMGPFGTVLGAPGTQVNDMRGFVEARYERTLSERMELSLRGAYDATRYQGDWMYAQPDGDLRRETDAYRADWLSAEARLRLWLFDTHHLTVGVEGQAQLRVEQKSFGPQGAALLPGRSRVLLSAYLLDEWTLHPRLSLSAGVRVDRYFDLDNAPFTPRLALIGRPYTHGLTKLVVGRAFRAPTPYELDYEDSGRAQAAAGKLEPEVITTLELEHAHDLTNELRITVAGYHNRISNLMVLQQQQGEPRCGDPANPTPCVIFANRSGETRAWGAEAGLRWQPGRYLLVDLSYSFVSLRNASQEETDASPAHLASGRLLLPLGSGEVRLATQATYQSARGRGVDGTDHGEALLLGLGLSGELPHLRYFAGVQNLLDTRYVLPLGDERSAAPVPQYGRTFTLQLTGSF	CDP	0.624	NonHemo	0.079
MAG_ZPGI1_20_10_maxbin2_bin_17-78_10	RRFPFATILLAALVLPACLPRSARPSTPTLASVADALFAGVEGEGSLTGAFVVDAATGLPLYAHHEHVRLLPASTMKVVSTSAALSALGPDFRFHTPVWLQGSQLGNLFLGDLVVEASGDPSLGSWRFPETAQACEQLAEAFQARGIRQWFGTVRVTNAEEGPYGGLYGPGWAWDDAAYAYSAAPTPFVFRENVVELSVTRPEGQDCGSPALQPLEVRYSPPIDASMTAVYLDPSAQRAGLGCTRERSTGRTRCVWRSTAGQCSHRVSTRVSVDAPQALFTACLGDALAARGLWRVPTPFQPVAEPSTLPRELLLDFVSPPLSELVKVTNKESLNLYAERLGLRFTLERVGTESYSALREAFTQELHRRGIASRLLRPVDGSGLSRYNVASARGLAEVISTSLREPYASALLDSLPVAGVDGTLAGSAGTGIRGLVRAKTGTLSGQKAYVGIAERPHDPEHPRVVFALMLGNLDEQPALTASQIFERFAEALVASPLK	CDP	0.733	NonHemo	0.109
MAG_ZPGI1_20_10_maxbin2_bin_17-79_10	APTPDFDAYRSEFPVVREQLYFNHAGVAPTSRRVVTAMHEWSEDLLLHGVRYERGWEERVERTRGLAARIVGASPEELTFVRNTGHGLGLIAEGLDWRPGDEVAVATSIEYPSNVYPWMHLRDRGVSVREIEAREGGVTPEAVAAALTPRTRLVALSSVQFASGHRTDLDAIGALCERAGVLFCVDGIQSVGCVPVDVKKSRIHFLSADSHKWMLGVSGVGLLYVARDVLPRVRPVLVGWRSTTDLWNFNTLHFELRPDATKFEEGSHNYAGIYALGAALGLLLEVGMEQVAARIQSLLVHADTQLRSLGCDTGPSPEHRAGSLTFLPPGGEGDVKALAAHLTENRVSFSVRRGRIRVSPHFYNQPEELDRLVALVRGFSRR	CDP	0.733	NonHemo	0.099
MAG_ZPGI1_20_10_maxbin2_bin_17-83_10	RKWLGVCGVIVGVAAAWACGGAMREPGALEGVPTPPDGVPEGDTGLPAPDAGSPLPDVGESDDTETPGDEGGGDADAGTSTDAGTETDAGTGTDDEGSPGGGSVQGVDLWPQEAVVDYTQRFGVGRPQGVAVDDAFNLWLLDGKRIGVIRSGESQPTWASNIGQAGRGFSSTVICGGAAGRAYVGYYARELDNPERQSPGDSAYGDGDLDAVRLTPNGIELEEHLTRSFRRGKDGELTWNPPGNTGIHNSNDWHYDEDRAVLGCAKVMRGRDRGDVYVSTNHGVTRVNGLNYNSHRHPTWFDDQGHQHIGYSYAVGIAQDGDVLIGTDWTFGIVTPNKDMGVWDWMDPKSLNPMKVESSFLPELNPLAEFDYWRAFQQTRDGRYYLASASFGLWEMTVVSAKDRAQRGTRVPGLPTDRLTSLAATNEGSLFIGTGGGGLWRLDANKHLSRVTDVAGNTVKQLVYDPSTSPAMLYVLTDQGLTVLRGY	ADP	0.842	NonHemo	0.109
MAG_ZPGI1_20_10_maxbin2_bin_17-89_10	TELCIRGCHALVPDAHGTLSIARDQDILIQGSRIVGIRPTGTPPGPQVTVIEGQRMLAIPGLINTHAHVSSVLFRGLAEDVSLERWFNDFTWCLEGNLTEEDVYWGAQLGLIEMIEGGVTTVADHSFFMDEVARAVEEAGTRAQLGWTSFSSRGPAALAETAAFAQRWKDGAGGRISTRLAPYSPYTCDDGLLRAAVEHATRVGVGIHIHAAEEMNQTLASANRRGRTPIQVLKDTGVLGVPTLIAHAGGLMPQDLDLLARHRAHVGIAHAPKTSLKLGMGLAPVRALRKARVPVGLGTAGAASNNTLDLLESLRLLALTQKHDALDPEVLPVAEALDIATRGGAAALGLGESLGTLAPGYQADIVLMDIQGTHWQPPHNLLAGLVYSARASDVHTVMVEGRVLLKDRELLTINKARVFEEVSRRMERLARIEPGSRIQRYAP	CDP	0.703	NonHemo	0.099
MAG_ZPGI1_20_10_maxbin2_bin_17-95_10	RISCQKCAAAYAIDDRVITPKGVRAQCPRCRHLQLVKREDSPAPAAAAPAPQPAAPAPKPAVAARPAAPAPKPAAPAPKPAAAARPLTPSASLSDELFGDLGDLAPPPDSAEASSSSLLDDLASPGGAPAVSKDSLFGDLADLTASSPSNPVLDTEDPRPNTPGYSLPSGDLLFDDIVQPTPKPAAPMQARPVPQPKPAAAAFPEPSDDALFDFNAPPGYSPPPPVAAPTPAAPPPAAAAFPESSDDALFDFNAPPGYSAPPPVADSAPASADADPLMDFFGSSPSPGVAAPAPAPMAPAPAAIPRGCRECGKPLVDPFDQALGACEDCRQRAQKPVPAPVPENRSVEVIDLPPMDSSMSARAAAPAAASEVSGARAPAPALPAEPRSAARPVAARTGVAVSASSGRSKGPLVAVLVLLLLAGAGGAAYFFVPEVRALVGNPLGDGSGASGGGGASASGALPPALEAVLPRWQLMFVDAHEGDSKQLLEQGQALLVKDQRFAYLQAAESFQRAVLLDPRSDVAIGGYVQAISLGSGSFMDDATFQEARLLIEAAEGRAQRAPELLVAHANLLLARSGVEANLDQARKLAEEVLNAPAGSAAPKAEAHLVLGRIFLGSSRELATQHFESALAIASDLQRVHYYRALADETAGDYSLAIGRLQKRLEQDPEHWETRTTLARIYMEVGEVPLARQLYETRLKSAPNDMQAQLALAVMRYQVEGGVPAALTSLRGLLRNRDKYDERDVAELLLHLSTTERLSNNLEASAKAGREALQLVKNNPAVHLQLLLVALARKDAAEASAHLPALKGHLGDPSLEKMLEGRIRLLERKPAEAIAPFTEAAKLDPRRTDALLLAGVAAAQEGRRDESFRFFAQAIQADPLRLTPRPVITPFYLRNAEFLVGLEGAVAATARGEDDLLPHLYEGLLRFHLGDASTAEKMFKKVAEVDATHAPSFALRTLLAMGRKDMNSARTYAARAVDGGRQVAIAHLAQGLVLAESKQVEPAKRSLRDAIQLAPRLYAAEVKLDELEAASSPALVKERLVRLLGLDPSYLPAKRVLYQLDKRG	CDP	0.604	NonHemo	0.168
MAG_ZPGI1_20_10_maxbin2_bin_17-97_10	TGQDWRARFDSLLGRAERLEPGEAKVMALEEAARLADAHGEVGLAYEVRDSLIDAATFGGFPDRALAAFAWCRAQQQRDPERFEPEGLLWKQKWVVGRLDEFPHIGRRQIEDALEDAARCFEKAGAGERAVLKLRYQAARDMGDADRAATLWAHWRQTPRDHLTDCLACELDDELDHHLDQGEYEEVVRKARPLLEGRYGCAEVPHQTLGSVLYPLFKLSRLEQARDSHLRGYALVRGNRDFLATVGEHLEFLALTGNVARGLKLFERHLPWALTHASHRDRFTFYTAALALMERALVEGHERERLALPRAFPLYSPEGAYETRVLRGWLAVQSEAIAARFDARNGTDRFRRLLERTRRLGDETRPFPIDAAAAD	CDP	0.782	NonHemo	0.129
MAG_ZPGI1_20_10_maxbin2_bin_17-105_10	TDVSPARVPPAVPPKPNDACWCGSGTKYKKCHRGADTVEARKRGPDAPSRGIRPGLISPMRPVPTHIPRPDYAATGRPARGPLPPEVKSPEVIARMRRAGKAAAEVMNATSAFLRPGITTDEIDAIAHEEYIKRGGYPSPLNYHGFPKSLCTSVNEVICHGIPDNRPLEDGDIINLDITIFLDGVHGDCSATYFVGNADADSQRLVQVTRECLMLGIQAVKPGRPINDIGRAIEAHATQHKMGVVRAYCGHGIGERFHSSLQIPHHFDPEAKTIMEPGMTFTIEPMITLGHWHHRQWDDGWTAVTADGSRTAQFEHTLVVTDTGAEILTVA	CDP	0.743	NonHemo	0.129
MAG_ZPGI1_20_10_maxbin2_bin_17-110_10	KHRVASACIAALVLLGCGANSPNTGTPSPGDKEAPPAKSAKRGIAFDLAAPEDLAALSPGVSWWYNWSPRPHGNVPADYPSRYGMDFIPMLWNGNFDAASIESFLKAHPDIKYLLLLNEPNLTDQANMSPQDAARLWPRYESVATNTGVRLVGPAMSWGTYPGYSDPVVWLDAFYSAYRAANGNRDPRIDYLAFHWYDYGLAGQLDRLKKYGKPFWVTEFANCHSQKDGAQIDSVAKQKAQMTEMVAVCESRADVFRYAWFTGRWTNDPCFASLLGAPGTLTELGAHYLSLPYAASASSAESTAETSPRGTR	CDP	0.832	NonHemo	0.119
MAG_ZPGI1_20_10_maxbin2_bin_17-112_10	TDAPDLLLDGTHAVLTPEYVEFRFTLAGLYSRFLAWLLDALLVLTLTLALLTGLNLAMVAFPGFASALGIVLYFLVDWGYGIALETAWSGQTVGKKVMGLRVIQRSGVRIGFYHAALRNLARPVDRLPLLYMVGGLSALLSGSQQRLGDMLAGTLVVRERRLKAPSAIGVAAGEGLLADPLFVSRVKRLGTEARELVLSAVLRREELRMEARLRLFSALGAKLQELLAMEKPAHLSDEKWTLLVAAALLPGAEARAAARPPRAA	CLP	0.792	Hemo	0.614
MAG_ZPGI1_20_10_maxbin2_bin_17-114_10	ARLLVEDVHVRLGANDILKGITADFRDGEVVALLGRSGSGKSTLLRSIAGLETPSRGRIQIGDRTVFDAAAKMNLPPEQRDLGLVFQSYALWPHKTVFENVAYGLKLRKKPKEIIEQSVREVLEGVGLQGYGERLPSQLSGGQQQRVALARALVYSPPLVLLDEPLSNLDAKLREEARIWIRGLIKRLGLTALFVTHDQVEAMAIADRIMLLDGGRMVQDGTPEQLYTQPQSLFAANFMGVNNTIQGRVVERREGEARLEVDGLSLWGQQRNETNGAEAATGVIRVEEIGLASGPGENRLPAHLASSIYVGGRWEHQFQLAGHLLRATTRQALTPGAYTLAIPKEHLWIF	CLP	0.723	NonHemo	0.188
MAG_ZPGI1_20_10_maxbin2_bin_17-123_10	KSSKLGGSPRPSSIEAPKPKPIEAPKPAETSSSSKPASSTSSPPVRNDGFETNSPGRVSQPQARPPGGSDVTSSFTQDPVKFASQKDNVLNILNTQRPAGVPAATAQAPFVNASDSIVTMSAHQRPGGNVNMHLTPPNGKGSQVHYLDYLPEGSGRFAGIQGVPQHPGPHDPKMVVTGQLNGCAVHALHDSRDQSLSFMHHANYSKNGPQELNDFLKGHPHLSPAATFGPADYSHATGKGRDQTGATAFAQYLPSSSGNGLGQWHLMGQLNDMTGKVSQDMRPELKRPSIVGAPPVMMIPVE	CDP	0.822	NonHemo	0.307
MAG_ZPGI1_20_10_maxbin2_bin_17-127_10	NWEDMHPRERLLVGKLMEALIHVQTLSELVRCVEEFLASLVSADCMALCVSRPGPAGGYDWLVARMLPAFFDRASEWAESDFVQDSVSLHPDTVMRDEEMISREDLERNSMYRISHEMGMPLEQVMSVFLTVPGQTWHGGFTAYRTRPRPFTEREQGLLQYVSRLLASTIHKCRMFLERELQGGLFESLAREQQVALLVLLPPSEIIKETAPVSALVRKWFSPKECAPSGIPRELIEKWASLAEHSAAGTWVREKEEAGETLTVTFTPFPRAEGPAYWQLKFQETHHPMLVTWLKRLTPKETQIAQLLIQGKSDKEISLLAGCEVGTVKKHLRSIYGKTETSGRAEFIAKALKKPE	CDP	0.842	NonHemo	0.089
MAG_ZPGI1_20_10_maxbin2_bin_17-134_10	SDTRAAMREYRFLNEKRTRGSFSPVEEARWNELRGILGDQGLAESEPVAEDAAPPPQGYYGEDGQWYAYPAGHDAQQPQGYYGEDGQWYAYPAGYDAQQPQGYYGEDGQWYAYPTAHDAQQAAPASEASSADAPFVMQTTLEVDTSALDSAAPEASVMEEDSAWAEPDPIALEEPRLQAPSAVEPSAEDVFEVADTDLAPVTGATALPEQVVESVDMGDWEDTSVAAAPLAVAAPLPVAAQSDPEPVQELGEDDFSSLNSDTEPRAAAPSVEENLGPTQTLDIPATDISVLDASGQLPSSEVLFAEEPVQPVSEEWDSAPLAVEDTGTAAPPPPTYDSWEDASVPRAFDADASPDADRMEVTASYALPAYPASSAEALPDEEAPTFDVSELEAAPEPEATYPSVETPWETPVEEFAPSEAPPALEATANAASEATEQPTFDVDDLGAEVEPMAAEPAQPELAQFEQRVPTLELNPVRVGPDLVADTVEVADSFDPESTRPSEWGTSEQTFDSGDPSDPVPLSSASDYLGHNVHSGITVSDEPVPLEDLNTDWSINQGMDTGERLQLESAAEFMNTPEFISASATWGHQPGSESTSLESTEQTGWATPAEEQAPLEAQAEWATEETPAAEEQPVLEAQAEWSEPVEAQPSVEAQPEWATAAEEQPVLEAQAEWSEPVEEQPVLEAQAEWATEETPAAEEQPAVEAQAEWATEETPAAEAQAEWATPDEEQPVLEAQAEWATPAEEQPAVEAQAEWATEETPAAEAQAEWATEETPAAEAQAEWATPAEEQPVLEAQAEWATPAEEQPVLEAQPEWATPVEEQPVLEAQAEWATAESPAAEAQPEWATPAEEQPVLEAQAEWATAESPAAEAQPEWATAEQPVLEAQPEWGAPAETQPEWATAEQPAAEAQAEWATPAEEQPVLEAQPEWGAPVEAQPEWATEEQPVLEAQPEWGSPAAEQPAIEAQAEWATPAEEQPVLEAQPEWSAPAEAQPEWATEEQPAVEAQPEWATEEQPVLEAQSEWGSPAAEQPAIEAQAEWATPSEEQPAVEAQPEWATEEQPVLEAQPEWGAPAEEQPVLEAQPEWGAPAEEPATHAYWEASAESGEQPLADAHNGWEAPAEPSPSVELQPAWAPDGATQSWDSPVEEAQPEWATSEPSAEMTAAPEWSASTLDEPPLAEEAPAEQAGEWTGGAQGDWNAPTASSEGHWTDDSGQAPPESVAEEPIAPFPQAAPESQEIDVTEDIMEATPAPAPVPVAPPAPARTTRAAPVAPPVFTPPAASTTVPGSPLPRASRVAMAAVKAPAAPQVPVAPVNAFIEGEHRVIIHTVEGQVKRGAIRDVNLLDEAIPLEQQAGFAPERIAIQRVKAIFFMFATGARPPQPEGQKIRVTFNDGRQVAGFSNDYQGTGQGFFVIPADTRTNTSRIFIYRSSVQAVAEG	ALP	0.634	NonHemo	0.149
MAG_ZPGI1_20_10_maxbin2_bin_17-143_10	GTVLRMFPLTSAIGMPGDGVTAHRDKAPTGAVALVFTDVQGSTRLWERCNADMGAALDVHNRVLRELLAVSGGYEVKTQGDSFMVAFASLVEAVRWCLEAQQALLDAPWPDALLREPDAREEWGPKGRTHRGLRVRMGVHLGEPECRVDDRTGRTDYFGRMVNVAARVASAGHGGQVLVSASAWSRVADAWDSLGGPVVRSLGDYHLKGIEEPVPLVEVLPARLADRRFEALRVPRARRGNLPGESGEFIGREEELARLRRCFAEGSRLVTLLGPGGMGKSRLATRFGNLEAGEWEGGVWLCELSDATTGDDICHAVGRVLGVALTRSGEDSAPADRLGRALAGRGDVLVLLDNVEHVIQHMPATLGRWRELAPRARFLVTSREALLLPAERVVDLEPLEVPEEDETRLDVLLGCGAVKLFVQRTRAVRGGFELTEAEAPLVADIVRKLDGIPLAIELAAARTNLLGVSQIQERLSRRFELLRGGRRDGSARQCTLWGAIDWSWNLLEPAERAALAQCSVFRGGFTLESAESVLLFPPGGPDVMEIIHSLRSKSLLRAYSPDGLTGELRLGMYESIRQYASSRLAERGEGAMLAARHAACYLELAQRLSQRRRGAEGELAFRRLALERENLLAACDNALAVVPVTTSTLERALGALVALDPDVTTRGPVGLTLARLNRALELAATLEVDPLLRADALAVRGRTHHGEGRLSAAWTDSSEARAIFGALDAMDRQKRVLVDLCIVARDECDLGMAWSLIQEALELPSSGDKWLDAYAVGNLGILELGRNGAEAALPHLRSALELFRAMGDVAYEVGFLANYAMAIGEQGNTAEAVALLEEAMEKASRVGDRSGHALARVNLGCFLLDAGRAADAREHLGEAVLMGRQLGMRLVEGVALGERGRALVALGAPEAARASLTEAISLLERVSRWHALRFTAHLSAVQAALGDLEASRRGFAALAKTPELQDDVVLRELTSLLRVALDLQEARRAPGSEQGRLALLAARMRLQSARNAPVEAASSDLREALRLFDRRVLEVDDGSLPV	CDP	0.624	NonHemo	0.089
MAG_ZPGI1_20_10_maxbin2_bin_17-145_10	APNPHAALFTPYKLGDLELKNRFVLAPMTRSRALVDGNVPNPLAIDYYVQRASAGLLITEATQVSPQGVGYIRTPGMHSPEQVEGWKKVTAAVHAAGGRIYAQLWHVGRVSHPDFHGGELPVAPSAIGVDMEVFTYKGKTRTVTPRALETRELPGIVEQFRRAAENALAAGFDGVELHGSNGYLLDQFLRDSTNQRTDEYGGSIENRARFPLEVARAVAGVWGAKRVGYRLSPQPFPYAGMSDSTPAETFTYMARELNKLGLGYIHVTEAVSGKTIPSAEQRITPKLREVFRGTVIANGGYDAAAGEAVLARGEADLVAYGVPFLANPDLPERFRHQSPLNPPDFNTFYAGEEKGYTDYPALR	CLP	0.752	NonHemo	0.089
MAG_ZPGI1_20_10_maxbin2_bin_17-146_10	SEVRKIWGWLGLFAVLMWGGCTPRETPDTEQASPESGKPTESSVPVEETPPKPPTHFTYPPLQTTVEQYTIEIDPPLLALFEKDEDTPEQPATLTTPDGAHWEVKMRLRGNSSRGWPKKSWRIELPAGARFDGRRKFNLVSEWRDSTMMFEKLGYDMLAAMGVPTPKATYVRLVINGKFQGVYLDLERVDKNFLDNRGFADTEGTIYRCGGKNCEMKKGYDKTYQRDWEVSSPDNGSRKPLEDFLDAINYTPEPDFVQVMNQRFELENHLRELAMDALIDNATVEDSGSYLIHDAVTGRVSYVPWDLNNTDATYVPSNPPTGKIKNADYEHPLFNFSLFDGRVEDEYLVREEREPKRFKPIFSNLNTRIFLNPELRERELALVEQAVDELLDPGIIHARIDAIHALISPYMRNSPYTDTKQFDDAPRYMKRYVEKRTDFLREQVEDWREWKPELVIQAVNPQQGWIELRNLGTKKVSTSGLVITTDLRNAKKRNVPSRKLHPGETFRLTQSQLGLKLAPKGEVGLFNGKSVVGVLDVLYYGQLPSGKIYERATGTPMRWEVH	ADP	0.861	NonHemo	0.099
MAG_ZPGI1_20_10_maxbin2_bin_17-149_10	KHTPFVPRFLRAALAAVPLLAASSGCATSAPAAGSSSEAPSAAAPKAAEAPLTVADAHQFTTRVNEDLKQLWTKQATAEWIKATYITDDTERNAAGINEEVMAYLNQAINEAARFKDVQGLDADSARMLHLLRVTSPLPAPSAADKRAELAAIAAKLEGLYGKGKYCGPAGKGPCKDLGELSDIMAKSRDYNTLLDAWVGWHSISPPMRPLYERMVALSNEGAREIGFQDTGALWRSGYDMPPEAFEKEAQRLWGQVKPLYDDLHCYVRARLAKQYGEDKVPAGKAIPAHLLGNMWAQEWNNISNLVEPYQGQPSLDVSAEIQAQKYDAVRMVKLGEGFFTSLGLKALPETFWQRSQFTKPRDRDVVCHASAWDITYDNDLRVKMCIKPTEEDLVTIHHELGHDYYYTYYYKLPVLYQQGANDGFHEAIGDAITLSITPSYLKQVGLLKKVPEGDKGLINLQMKDAMEKVAFLPFGLLVDQWRWEVFSGRVKPADYNASWWALREKYQGVRAPVERSEKDFDAGAKYHVPANVPYTRYFLARILQFQFHRALCQAAGHKGPLHECSIYGNKDAGKRLQAMLELGASKPWPDALEALTGERQMDASAILEYFTPLRAWLQTQNKGQQCGW	CDP	0.861	NonHemo	0.089
MAG_ZPGI1_20_10_maxbin2_bin_17-153_10	DRILVVDDDPLILAALSRILQSEGYEVITHTDPAQAAKEEGFQVVLTDFMMPLLNGVELLRTLREKNPRAVRLMLTAAADFRTASEAVNRGEVFRLLGKPWSLSELTSAVRQAIEHFRLVESNERLTREVAEKNAELTAINRDLERMVVERTNGLLDGLISALDYRDTETQWHSRRVSLYSRRIGEEIGLTPTQLEVVEQGALLHDIGKIGVSDTILLKPGPLSPEEWVEMRKHPEYGYKILAKMPYLHDASLIVLHHQERWDGKGYPQGLKSRDISIGARIFAIADTVDAITSDRPYRKGRPMSVARDEIKRCSGTQFDPEVAEAFLRIPDAEWQRIRKKVEDMENAENALWAGFTPGKVPSRVAS	CDP	0.752	NonHemo	0.079
MAG_ZPGI1_20_10_maxbin2_bin_17-154_10	RPALRPLSLLLLVLVSTACRDEQAGPRPRTQALPPPTQVRFLDAAPSDLTYRAGTTFAGGSVRYLGSRVSPRGAAPGQPVQLAHYFEALRPPPQGWEFFVHVVDPTTGQMLTNADHGFAGGVAPLETWPVGKVAEDLHTVPMPATPGRVVLGFWRGNARLGVDDPKAHAGDNRMWGPELGGTLPALPEYTVHRAAQAPVIDGVLDDAAWKAATPVLLRGSFDGRPVSLRTEARLSYDDQHLYVAFDVEDPDVWGTFHKQDEPLYTQEVVEVFLDANADGRTYNELQVSPHNVHFDAYFPARRQGMDLSWDSGMVSAVKVRGTLDDPSDRDEGWRVEMRIPFARLAEVPHVPPQKGERWRFNLYRLEHPGRRGEEGQSFSPLFVGDFHALPRFGWLVFD	CDP	0.921	NonHemo	0.099
MAG_ZPGI1_20_10_maxbin2_bin_17-163_10	TDYIARRSLDKYLFIPHLFQGFPEIKEALISNRVQAGFLVAPLAVALRSQGVPIKIVFLGHRYGSAAVVKKDGPVKTVADLKGKTMAIPSRFSDERLLLSRAIEQNGLKPGDVRIVEMTPPDVAGALASNAIDGFVMGEPFPSQAEMGGYGRVLFQAREYWPDYMSCVLVVRDEVIQRRPEAVQVLVDGIARSGLWLDAGQSEREYAAEFVGRYYYNQPPSLLKWALTKPLDRVTFNPLLPRRDDFDLVVRLMLEHKLIDKPLAFEEYVDLRFAEGAAHETAWDYPVGAGRLDPEAADD	ADP	0.644	NonHemo	0.099
MAG_ZPGI1_20_10_maxbin2_bin_17-164_10	IPSPRFFDLSDDVYVPGRWDLGTPTDEQGRELDDYSFRKGELVAIEGRLRIPIRAYDGEVLDFTEAGISVPVVSAKAAAVFSELAPNDIQLLPVDVEAHPEPFFILVCTRVVKCIDDAKCSSVEYWKPEDGRPEKTGRYRVVSGMRIDPSKVGEAQVFHTWGWGSLVVSENIKQALERVGATGLHFEHVTGPSELTPEQKERQRKSRARRERIDTARDAFFRTLGTLDASIIPIAAYGCWPAHRQVWRAIGRPDGHTLLVTDGLSDYFIDQEEDSVGFGLELALETDATFKHLHKSWPTRLLQRVSTELSEHAHVREGVLAGLFSMEVSGEGMPKALLSPEGRVGVLLGMPTPSIPSHFSMPDGQVKLVTVKALRPSELSFALEHGTEGLAELSRRFLLSDERHLSRARGKPVVGAR	CDP	0.713	NonHemo	0.069
MAG_ZPGI1_20_10_maxbin2_bin_17-167_10	RWGRMIRSCIPRQRLVVLGLMTLWLWDSPHSAAARSEIDPLIPKNRSSLVLRVPPAQDVDEGELLRITVQVEGGRPGTRVFAEGMPPGARWDEPSRTLTFQPDFIQGGTNHEVTFSAVDGADTVRERMKLTIQDTRHTPEPRIIQREELPGSVRLTLEQTTDTWLDSPGYAGRTFPAVVTVPLAATAGRRLPVTVSLHGVGNWPPKARTSPDRFVIEPSDPHLTYWWGYSENLPKGPAVEGRIPPYTARRVLALLEWVLRSYPGADSDRVFVEGDSMGGAGALSLGLLDSRHFAGAFAQHAQPVARAHRPWRLAQLASLWGMPEEEMPEEDGLGVWSRLDMTRALRDDTGARSQFLFLEHGKDDPIIHFGSVVGPSTLTGASFYDTLQLRRIGHVAVWDEGGHTEPDPWLGARWWDRGWNPRSDSKSFLRRDLAFPAFSRSTWDGDPGRGGNGRQPRRLDSGYAGDPKVAGDTGWDGDVAGMINRSLRWDATRLVDSTRRFVMPLRAVRGAGVVGTPVVDVTPRRVQRFQCLPGERIRWTFGSAHGTVIAAPDGGVTVPRLQMDEDWTPLVLERS	CDP	0.931	NonHemo	0.218
MAG_ZPGI1_20_10_maxbin2_bin_17-168_10	RTPPVRAACCLFLLTVTLPACGPKVRPSAPREESPVARIWRTSAQARDFERFTQQGTLLTPDGAIELDPAAPPTPEGGLVGSAISQVQSLPEGFNNVVPSFDVSTPPGTWVKLTLAARVEGQWTKEYDFGVWALDASTITRRSAGRQEDAHGKVLTDTLVLGQKADGLRMTVWLFSTRPGVSPHVRALSAAMTDTRRALPEERSDGQAWGTVLAVPGRSQLLYPPDGGVWCSPTSVSMLLAYWSGQLGRDALGVAVPEAAAHVYDATYEGTGNWPFNTAYASSLADGALHGLVARFDSFAQVERLIARGIPISISVAYGAGELTGSPMPSTNGHLLVVKGFTPEGDVVCNDPAFPSDESVNVTYRRAELLRAWDHSNRSAYVLWPAGTELPAGALSFVP	CDP	0.782	NonHemo	0.168
MAG_ZPGI1_20_10_maxbin2_bin_17-169_10	VSVARKLQLSVLDSNAGFPLEQRTQRPEATEHESLRWSEALGAWIVLGHEDVKGCLRDSRLGTSRVDFHEAPLQGPGEELLQAFRKSVSARSEDGRELVALRRQAAPGFSPEALDAWRPAITRLARQLVTRVRGQGRMDAVRALTGILPALVLAEVLGIPEREREGFLAWARAIADVQAPAADLDGGTLARRALLATREFLDSLGPLLAERRRTPGEDLLSRMLQVQPPGPVSPEQRVSHIALLLLSGLSSFGDQLGNGLYELWVHPARIQRLRADPSRVRGAVEEVLRLSPAVPVLQRTALETFSLRGQTLRKGEPVLLCLSAANRDAAVFSEPECFDLDRDSARQKHLSLGFGLHYRLDAGLVKHTLKALIEVVLEELPGSRLDEERASRLKSQGLHARGFESLPVRW	CDP	0.842	NonHemo	0.257
MAG_ZPGI1_20_10_maxbin2_bin_17-173_10	SAHLEDLLSQTLLFSASPTPRIVPASFSLTSLVGGRPDVGSFESPSHRKIWEYQLDGVDSVRNVTVRHREMRDMRMNVCREIKWGDVKVLHQGKTFSLPLTEKFLLRTYFLAEGTVPESEAGYWQLPMNLDQSFQRLFGFELKAGQLRPLSPTELDSQHLLAKPSLVAFNRVREGEQQSTPLRLLVCMALGCAKERNDFEPGGVLGAARLLPHIMIVANMPVESMESTLQLARDPTTLHTQMDNEEMSPRISPALFTDRNGNLTPYPTWDNLFDYYWIDPPLRTEMKVVRRDRPHAREKTGLINEAVAKPTSRGTAHLAYKARTVKKVPRQGEFDNIHFAPKMKLPASVLRKVPNDWPRETTMAPFCIHDCFHIHWRWGEPGIKSTVPKWVHGWSKNAPHSVPGAPMVPPNQDVSITLLDACKLEYKAKIHAPEAGRWQIVMHHGAAYALSTAYAAKKAPGVIDALTTSMRGETGKEGKWANFYWHLRYTLLEHPLRAVDPTNKLVELLDARDTYAERLAWDTGGFRAVRDL	CDP	0.881	NonHemo	0.317
MAG_ZPGI1_20_10_maxbin2_bin_17-175_10	VRLLTVLPYFPFEQNVFAMRLGVRALRADETLIEVEEAHYRDELALKERLLAESRHVRFAALPGTEAAQWETVTAVLPLMASQHPQHFALEREEGGPWHWRNRLLGTNTRFTPGEPNSLPQAPLDWLGRQVQEDLLLMDGSREGLPLMAGQLCFPAGWCLADKLGLPVLDVHRPVPGFNEQLGASTVKLMQGLKPGRAVTRVNWGISVTAQLDLAPWTRAEWLSLRESVTASNAGERCFMRLERQTLSVLPETGAILFTIHTYVAPVAHEVEDPERRLRLAGVLRSLPLELADYKGITTFRPALVAYLEAEARSG	CDP	0.713	NonHemo	0.149
MAG_ZPGI1_20_10_maxbin2_bin_17-179_10	VRALMATQHFKGRVVLITGASSGIGRAAALAYAARGAHVVLAARRESALRDAAREVEALGVRALPVRCDVTSEEDVARLIHETRDAFGGLDFLINNAGLGLYGPVEGFSETQLRQVFEINFFGLVRVTRAALPLLRERAPGSQVLNVSSVLGHRGLPLLGGYGASKAAVNLLTESLRAELAAEGIRVLLVSPGLTETEFRDARLNAEGWRQDAIPLNAMSAEAVAQALVSASHRERRETVLTLPGRAMVLANRLAPGLFDRVARRIANPARKP	CDP	0.802	NonHemo	0.455
MAG_ZPGI1_20_10_maxbin2_bin_17-181_10	RRRSLVAVLLLSGCSQSAPTPPPSSPPTTEVIELAGGPDEPTADAAAPRVEAPDAASPEATAEERERTWSIHSADGHAEVRQLPLGDGKARRCQSTSTVTSPEDAREVVWEWRTCIATREQFKFVSRDGRRVLVIDPRPVLLQRDWLGVEVAALYEHGVRIRVMKAESVGGTPRVVRTPSPHLLWLAGLEGPPGSAPRYTSDGDAVEFQVLDGRAWRLGFSGEGFPASEELSLFNADEGLLRYEDARGTVHFVRSLEEVPERYRSRAGPVTARVDIRASPKRKAPTPPEADKTPAKAKDVDATQDVQVPNPAELVRKARETAKQVEEIRREQDRLLNAPP	CDP	0.931	NonHemo	0.089
MAG_ZPGI1_20_10_maxbin2_bin_17-182_10	TFTILRLLTHSELGMFHEYRRSGREGSKQRAINYDSDVVDRVFPAANDSDRIAITCRCMEDVETVVVKEQWLKKQEKNWRLEGHCPKSPYYGFVEPGVLFAMVVDSSSSPASASWVVVPIEHPARTAIINHGESARLSKSAMIALYGEEGNICRQVLAEHYPQLFEKVENVRNNPNRSTGLEPDPLGLFNILARAGHSLPSAVADLVDNSLSKSASEIDITFPNPNQGGRWMCIRDNGVGMTPEGLREAMKIGHQRDYNAVDLGKFGYGLKGAAWSQADRLTVVSKAANSPESVLAWDRDHLDRTRRWEALDGPVEEKYAEFVRLGASGTTVLLTRMRPPIEASKVKGVEPYAQEVASVRDHLELVFHRFLEGAVRGRQRVTIRLNGAELQPNNPMGHPLTKPFDPRSIALPGHQDPSKRPLITVRAYVMPNEAAFNEYHKDQSPEALREQRERMTLNGRWNDSQGFYFYRLDRLIKWGGWEDLFAKDEHTKLLRVAVDFDRQADDQLQVDISKQLIRLPVALTDNLKEILKTPRSEARSRYDKKVSTGGGGSGATPSGTGTGAGASATKTKGATGTGRGPTPPPQPPKKERSPLRLVEGASIPWERKTGFAGEQVEISHRLPELVALAQAIDGDNEAKKALSEFLRVLERADVVRLLDGKLDGK	CDP	0.931	NonHemo	0.267
MAG_ZPGI1_20_10_maxbin2_bin_17-184_10	NPHHPLEDPRSTEALIALSLQGEEDDDQAWDAIRVLHDRGTREVLDAAERLMGSADIKARSRGADILGQLGMDEDAFHEERLRLLVDLVRREREPCVLDSAVSALGFLHDVRVVPDLVKFKAHPSEGVRCSVARSMPSEATAEGISALIELSADANRDVRNWATFSLGSVCEADTPALREALLRRVSETDLEIQGEALLGLASRKAPQVLEPLLAALAARTVSVLAVEAAMELQDPRVYPALITLRDREGQADRYFRGVLDETIRAYETSSTG	ADP	0.822	NonHemo	0.099
MAG_ZPGI1_20_10_maxbin2_bin_17-186_10	GYVHIIRDFASPQEGLSRTVRIYTPDAYDFAPDQRFPVLYMHDGQNVFAHSESALYDTWRANDTLEYLVAEGRTEPWLIVAVDSTHNRLSEYSPWDEPRSHVHAQGDAYVRFITETLKPYVDSVYRTRQGAEWTAVMGSSLGGLMSLYLGWRHPELFGRIGGLSPSVMWGWDRFFSEWSHHTRHWSRIYLDAGLHETVDPVGYVMRYGDSTREFYHHLKRLGYGEHELALVLEPEGHHDEKAWQRRLPLAMDWLLG	CLP	0.614	NonHemo	0.149
MAG_ZPGI1_20_10_maxbin2_bin_17-187_10	QRPMDAPRPNLATAYDPETFRRLGHQLVDTLADHLARATRREGPVLPWAAPDTHLAGFPTDFPEEPSRDVSADASALLSRVVDASHHLHHPRYVGHQVSSPLPLAALSDFISSFLNNGMAVYEMGPVATAMEHNVLGWMARVLGLPEGAGGVLTSGGSAGNLTALLAARQAKAGFDAWNGGASAGPPLTVLVPETAHYCLARATRVMGWGAGGVTPVPVDAHYRLRPEALEEALASARRAGRHPIAVVASAGSTSTGAFDPLEAVADFCEKHALWFHVDGAHGASTALSPRYRHQVKGIERADSVVWDAHKMMLMPALITAVLFREGHRSFDAFAQEASYLFHGEGTRSWNDVALRTLECTKEMMALKLYTCLRVLGTRVFADAVTDSFDLARRFAERLTTAGDFELALRPDCNIVCFRHTPRGLPESELDALQARLRDTLVTRGDFYLVRTTLAGRVWLRTTLINPLTTDADLEALLEALRRAA	CDP	0.812	NonHemo	0.089
MAG_ZPGI1_20_10_maxbin2_bin_17-189_10	VKRALHRDVMNLDLFPPEPPATRPLERLLRVSRIYLEPEAGQHPRGQDILARFPEAERVEVRSHWNIPGLHGNEGNVESWNRIKGSTLVLGVKKTMRFETNGRSADFLPPSAANGCVMACAYCYVPRHKGYANPVTLFVNIDRIQAAIRRHAGKLGPKREPNLVDPRYWVYDIGCNSDCSADAALSDNVRDQVRLFTTLPNAMGSFATKFVNRELLAYAPQGKTRIRFSLMPHTKAKLLDVRTSPIAERIAAIDDFVAAGYEVHLNFSPVVITEGWQAEYDALFQELDDTLGEATKAQLACEIIFLTHNERLHEVNLGWHPKAEELLWRPDLQEAKVSQMGGTNVRYRTGMKGQMVREFIQLLERRMPYCRVRYAF	CDP	0.941	NonHemo	0.307
MAG_ZPGI1_20_10_maxbin2_bin_17-190_10	TTSEGAHVADEKRGKGDETGPFELGRRYDEVGPDLGRLHDAWHVKTGRPALRLYPSDLVEWRPSGRWEALFVCEPSPEDSSPAPITLLVNGAPVTVPTPELADVLVMVSAAFTRVEDNPQLRAHLASGMNEWQPRPPNPRQARGHVVAGLALALGGCLLTRPHSPSVHGDSSEDPAPQEAQSLVYLGSSDAPAVLGYPLPEKPFRNQAVPPCPRRKVIVEINGGCWVEIAQKPPCEEDQAEYQGKCYLPGAKQPPVPRSVEP	ADP	0.584	NonHemo	0.099
MAG_ZPGI1_20_10_maxbin2_bin_17-197_10	NTISSVSVRRPRWFTAASLGLGAVVTLGMMLGCSTAAVAEPPSAITPVVKGESVQLAPDGPQWQYIELAVAAEAPALVPLPAPGRVDLDLRRTASVGTPLTGRVDALRVRIGDRVKAGDKLFSVRSAAFADLDRELKSAETEVADKQRVADRVRALVQLQAAPEKDLQAAESELRQAKLVLQGAQAKRSSLSVAVDGDNLFWVKAPRSGTVVDLDLVDNQEVTPERDRPLVRISDLDEVLVLADVQESDAAALREGQEVSISTQGGKVVRQGTIERVSEVVDPLRRTVSVRARVLNADRALRPNAFVEVAPVASSGATRVRVPASAVVTNGEHSVVFVARDAGRLERVPVTVGRRRDGAVDLIAGLDAGNRYVSRGALLLENTIELAD	CDP	0.752	NonHemo	0.089
MAG_ZPGI1_20_10_maxbin2_bin_17-207_10	RTGARNFLVVLALLGIAGCSGNRDQLLADLQNPRPEVRALAVKKLAEESRSDDLPLFTRAAKDMASIVRGEAAAALGKSQDPRVVDLLGELLEDSDVDVQGKAAMALAQVKNDKAKAYLTLQYGRRGRQTRQVIVQALKQANVPGAMAEVVAAESKAIWNRNLLTLGEGSLPERVGAAEELGKSGRNEAFNRLMPLVRDSQVVLAAAAVRGLGELGDKRATAAILPLLDESFPELRESAITALVRLQESQATPRLQAVAVEKSAVSPLAIDALLELPRQPPTDAALCAVALDAAVPDAIRAARAMRERGGCPIEPIAERLSRPASAAGGLQAIVGLGPSAKELLPKVLPFVTQGDGVLRTLAVDALAAIGDPSATPVIQKAFAQELAAVQALRQDWIPQELPEKYGAGFDPNAPAVDEADEQLRKKKERHVNLMSRVKALHMAKTRDLGRPVVQPRVPAELFDDLDPARLEPLAGLLRAIGSLKAPEAMDVLKGFAGDSSVTLRTAALVGLARLGPEGVSVASAGMFETDRDLLKELARALAEQGEAGQSALVQLLPQISGEKLVLLDALARTAVPASAVPVLRDVVTEGGPESVLAATMLGRLKAKEAVPTLVKALEDPNSLGRRELLTALGETNDGSASEVVSRDLYHDLPEIRAAAASALARMGTRTADASEALDALKGDYYRRVREAAATALSKPATAAEGSH	ADP	0.723	NonHemo	0.089
MAG_ZPGI1_20_10_maxbin2_bin_17-209_10	AASPLGGRTPVRHTQGLPMRLSFRLVLTLLLPLALARCADREPQPGAQEYTVGGTVTGLEGSGLVLEYGGETLAITNDGSFTFARKASTGSTYEVKVATQPSEPTQACTVTHGVGIIRAANATDVTVTCGVPAFKVGGTVTGLVGTGLKLKNGAETLNVTANGAFQFAAPVESRAAYAVTVATQPTGPAQRCTVSGGEGIVGTADVTSITVNCDISKFTVGGFVSGLNGTLVLSNGSGAQEQTVTLTGTGSAANTSFSFPTGLETGTPYDVKVKTPPETQDCTIARGTGTVGSSNVTNISVTCTTRAYLVNVAVSGLVGSVVVKNNDSDSLTFTANETKAFNNRVTEGGSYFVTVGTQPETQTCTSEQTASAPIGTSAVTVKVTCVTNQFFVGGTASGLATGETLELTNGAEELSVSANGAFQFTQKVDQGAAYAVAVKTAPAGKQCSVANGSGTMGGADVTNMTVACSATTYTVGGNLSGLATGGTVKLRNNDGDELTLTANSGFTFATPVAEGGGYNVTVSAQPTGQRCTVANGNGADLMANVTNVAVSCANLYTVGGTVTGLSSGKTLVLTNNGGNDLSVAGGGTSFTFTTGLLSGAAYAVAVKTQPAGLNCTVANGTGTVASANVTTVSVTCVVPPARVSVLRVGDGAAALSAAAATVTIDTYDVVSGTRTTTTPVTGLTLAGSSGSEGFLSRSMDGRYVTFAGYSAPAGTASVAGTTASATPRVVGRIDSAGSASVVATLNAAFNTGNVRAAATVDGSNYWVAGTGASVSGGIHSVAAGSTGASTQILNNPNNSRVAAIFGGQLYLSSGSGDYRAVSAVGTGLPTSGTQTATVLSGLPVGTTLTSPYQFFFVGDATLYIADDGNSGGVFKFTKNGSGNWNAATLTNPGPAVGVAAIVDGTTVRIAAILKGTSANKLVTFVDDGTSTATVTTVATAAANYGFRGVAPAPNP	ADP	0.703	NonHemo	0.386
MAG_ZPGI1_20_10_maxbin2_bin_17-211_10	NFEPSARSKDYLERVKRFVREHIEPAEPRYMAQLHADHAGGDWRRWRVPPEMEQWKARAKAEGLWNLFLPDATLGAGLSTLEYAPIAEETGRSFLAPEVFNCNAPDTGNMEVLWRYGSEEQKKQWLQPLLSGEIRSVFCMTEPEVASSDATNMQATAVLQGDEVVLNGRKWWSSGLGHPHAKVAIFMAHTPNPDLDRRQQHSMVLVPLDAPGVTVERMLPVFGEHDAPHGHGEVRFDNVRVPASSVIGGLGRGFEIAQGRLGPGRIHHCMRCIGAAERALELMIDRGMGRTAFGKPLLNLGGNRERVADARIAIDQARLLTLYAAWKLDELGALGAMTEISAIKVVAPNVLQKVVDDAIQLHGGAGVSNDTPLAGFFAQARSLRIADGPDEVHKGVIARIELAKRGFSRS	CDP	0.832	NonHemo	0.059
MAG_ZPGI1_20_10_maxbin2_bin_17-214_10	LAIEVVGLRKNYRRLWRPGHEALRGVDLCVPEGSAFGLIGPNGAGKTTFIKSILGIVQPTAGTVRVLGGSPEDPRIRARIGYLPERLHLPGSWLAPAFLATVARLKGMTPDPAAHQRLLERVGLAEARGRRIGGYSKGMRQRLGLAAALLGNPELLILDEPTDGIDPLGRVEVRRILQEEVKRGATRFLNSHLLAETERVCDRVAILARGQLLREGRIEELSRGGALWTVRFAPGMDGLALAEAGFVAAGTEGMYRVEAADAAELNGALDKARASGALLVELRREARDLEAVLTSAMEVAA	CDP	0.802	NonHemo	0.485
MAG_ZPGI1_20_10_maxbin2_bin_17-216_10	KPSSTAASATTLLELLEARAEQLRDQPLFTFVEDGEEERTVLSHAGLERRARSIGAALQRVVAAGERAVLLYPPGLEYVAGFFGCLAAGVVAVPAYPPDPTRLERTLPRLRAIIQDAQATVVLTTSFILSMGEMLFESAPDLQALRWMATDELPEGSEAEWRRPEPRRESLAFLQYTSGSTGTPKGVELTHGNLLHNLRLIHGAFGMHEGSAGVIWLPPYHDMGLIGGILGTLYGGFSTSLMSPMTFLRRPLRWLEEVSRTGGTISGGPNFAFDLCVRKTTEAERQALDLSRWEVAFCGAEPIRPETLERFAQAFACAGFRREAFYPCYGLAEGTLIVSGGRVGVPPVLQPLDVERLREGRVVPVEAAAPKAQTLVGSGESLQDQRVLVVHPEKGTPSAPGAVGEIWVQGPSVARGYWAQPEQTRRDFQAYTAGGEGPFLRTGDQGFLQDGQLFVPGRLKDLLIIRGRNHYPQDIELTVEHASAAPRAGCGAAFSVDVEGEERLALVYEVDTRRQPLDMASVVGAIRQRVAEVHELQVHALVFIEPGHLPKTSSGKIQRRATRAAWLAGELRMVAEWRADEDAAARAAPPSPEASHEEEARPETPEALERWLRTRVASRLKVSPDELERDAPLTRYGVDSLAAVEVAYEVEKGLGVTLPMEILLGGPSLAELAQRLWVETRTDARVMPSDASSGPPPLSFAQQRLWFLDQLEPGSPLYNLPAAVRLTGALDADVLARCFVEVVRRHEPLRTTFLPGEGEPVQLIHPEGAVPLARVNLGALDAAGREAEVTRHAHQEALRPFDLVHGPLLRTTLLRLSDTEHVLVLCMHHIASDGWSMGVLVREVTALYEAFSQGRPSPLPALPVRYADHARWQRERLQGEALTSQLEWWRGQLAGAPTQLELTFDRARPPVMDFRGASHPVHLSRERWERVQALARRESVTPFMLLLATFQTLLHRYSGQDDISVGSPIAGRGRAETEGLIGFFVNNLVLRTRLEGNPSFRELLGRVRETTLGAYAHQDVPFEKLVETLRPARDMSLSPLFQVMLILHPDPLPAFRLPGLALSGVTLESRTAKYDLTLALAESERGLTGSLEYATALYDAATVARMVEHLDVLLEGVLTHPEARLSELPLLPEAERRRVVAAWNHALPAPAVDAALHQLLERQVERTPEATVLVVGTRRLTYRELDTRANQLAWHLRSLGVGPEVPVALCLERTELLPVALFAILKAGGAYMPLDPTYPAQRLAFTLEDSRSPLLLTQRSLVPLAESLHAPPLVLLDEPEAFGHLPVTPPPCLNGPEDLAYLLYTSGSTGRPKGVALAHRSAVAFVRWALDTFSPAQLAGVLASTSVCFDLSVFELFVPPACGGCIYLADDALALPSLPAVAEVTLINTVPSAMAELVRQRAVPATVHTVNLCGEPLSAALAQAIHAAAPVRVLYNLYGPTEDTTYSTWTAVLPGETATPHIGRPLPGTQAYVLDAHLRPVPIGVPGELYLGGLGLARGYLGRSDLTAERFVPDAFSTTPGARLYRTGDRVYWRADGQLEFLGRIDFQVKLRGFRIELGEVEAVLLRHASVRAAVALVREDVPGDKRLVMYAVPQDGHVLDAAALRAFVKQSLPEYMVPSAFVPMDAFPQTPNGKVDRKRLPPPEGMGLATEVAHAPPRTPTEERLATLWAQVLGVPRVGRHDDFFALGGHSLLATQVVSRLRAAFGVELPLRVLFEASTLDALAARLDASRPDAASRLPAPSRGEDAGPPPLSFAQQRLWFLEQLTPGTATYNMPAAVRLSGPLHLVALERSFAEVVRRHEPLRTTFRAEEGVPVQVIAPAGAWTLARVDLTPLAADAREAEALRLAREDAQAPFDLATGPLLRTTLVRLADTEHVLLLNLHHTVSDGWSLGVLVRELAALYGAFRRDETSPLAEPALRYSDYAR	CDP	0.594	NonHemo	0.109
MAG_ZPGI1_20_10_maxbin2_bin_17-218_10	TRTSEDTPIPATLNTVLLAASLLGCAGCLWLASHAEALAVRLLAAGVFSYVNNTVFSLLHEATHGVLHPSRRVNDGMGRLAAAFFPTAYTLQRAFHLTHHRDNRTRRERFDYLQPGDNRFLKNAQWYSILTGLYWAFVPVGAAALALFPGLARHLQGKGTRYGQQTGAESYLGRVEHLPPATLRAEALLTLGVQAGLVWGLGLTASGWALCYAAFAVNWSSLQYADHAWSPLDVHEGAWDLRVSAPVRWLFLNYHYHRAHHRHPRVPWLYLGRYVDPEAPRPAFSQVWLSMWRGPRPLPGTGEEP	CDP	0.782	NonHemo	0.446
MAG_ZPGI1_20_10_maxbin2_bin_17-220_10	AHVSSFATSPRARFSNGVMRESTGSRLGIVLQEDLEVSAKSLNALLSLCGCCVNSRHGRESHKPLSCCRAARLRRHSMDNAELLARRFDDEGARWRRRQRVWGLMVLAVVNGGCTLWRPTPARQVVWPDDTTASLVGPPMEAGAVIAAGAAVREMVAHNESERLFRGCSSPQQGLDVAVFKQAGSDLYYVVLHQRFDRCGGPRSRVLDWWYEYAVTEQGEVVAEAPPEAAEVAPSEPTPAPEAAPPPAVDDSTPLAPPPGFVPGPLMPEPSSPTP	CDP	0.762	NonHemo	0.04
MAG_ZPGI1_20_10_maxbin2_bin_17-221_10	VDSVDRSPLLRPFINPLRRLLGDAQRFWILVVITGLASGLSAVLLVSFLRWVQRVAWSEAGDSFLASVQETSASHRVLVTALAGVLVSGLSLLIRQPLRGHGTAGIIESIWVKSGRMQLPRTLFRGVVSILAVGLGAPLGREGALLQSGAATASALGTQLRLPADRVRLLVACGASAGIAAAYNVPIGGALFGLEVLLGSLALELFGPIVLSCVVATLVSRILIADHPSYLIPSYHLLNPREILLAIVFGPVLGVASALYVRTVNAFAVTLEGGPPVRAALLPVVSMLAVGVAAIWFPQLLGNGYDSVNAALQGHLPLSLLLLLPLLKMVATALCAGAGIPGGLFTPSLFYGALLGGALGSLAQWVWPGVAPPGAYALLGMGAILAGTTHASVSSVLIIFELTGNYDIVLPLMLMSVLSAAVSRGLCPESLYTSSLLRRNVKVPEAHGPNWMRSAGVVALLTPEPPTVHPRTSFREVVVRLLEVPAGFDLYVTDEERRLRGVIVLDALKGHIPDHEFLDMTLAADVMDSSIPVVRSDMSLSEVAHLFGGTAMERLPVADMHGVLLGTISKRELLRHGRF	CDP	0.752	NonHemo	0.475
MAG_ZPGI1_20_10_maxbin2_bin_17-226_10	TPSREDEVRPGLEVGGYRIERKLGAGGFGQVYLARREDGPCALKFLHLGSMGEWGWRELYILLRHEFPQVVRLRSHFKWPEEQPEYLVLVMEYVPGPTLYQWARDTNPSARELLEKLSPLCRALGDVHAQGVFHRDLKGDNVLVRETDGAAVLVDFGAGALPHAPSVTGALAPGNSRYRSPEAVAFFLRPDKKPGERHAYSVADELYALGVILYVLATDVYPFEGPEDDLLADILAGNPVPPTVRNARVPQELGDLCLRLLASEPHARVPNAEALCSEMEALLRRTRGDPRWERPLCYGWGPDELTTELPGNTPHARLRAWARRRPRRGKPPTVAAAPVPIPAPAPAPRVPRDRRRSVWAGVAGACLMVGMAWVWSQRATEPAPPPGLFVWDPMPWATSIHEVAPPWKPPEAAPGAAPSRVETPAPVTTVTLRTDTLPMKKKARSPRAAPVLLAMTAAANTACPAAQVRRNPPPEECPAGAVKTMTETLGLKVGDRHGVSLPGDDLQRAEKPVPVKEGPVSLELAGDWDVGASRFNAMDGRTVFPDMSTLSGQLILGKERVYGRITQVVTPKGDTFTVCMELVGSYYNKRGLDYETSGANPTAYPRVDVRIVTRFE	CDP	0.802	NonHemo	0.257
MAG_ZPGI1_20_10_maxbin2_bin_17-227_10	VRLKFLVFALLVLGLGVAHLPLVSGPLSARVVEGASAPATAAISEVARALEARRSALQRLALALAASTDVATAVQPQVEPLPKGKGIRIVEPPTRERFAALRTASADLVPEPLKGSLVLALLTPDGALYARAQGEPQSDEQFDPRALLKVGGEGHVQDAFGAPHVFFSVPVLWNAEGGRSDVAATLVVGAPLFDPNVLEAAALSSGVAALTVLKGDTVLGVAGSQPELAEEGRKALIVGQSGQVVRRGGVRLLLPQLPQVWLPLLTGKDSLGGQAPLAVGSRQLLGEGLEAVAVTSVRPFMTSLADYQQSALFGLLGLMGLSLVWTLVMGSGKAATPAEASSSKKGQKQQAPAAQPAPVFATPVPAAPVEPAYAEPPSVGVDDFPFPAAPPPVQDIYAASPPPVDPAYASAPPPTADAFPFPSPAAPVQDPFASPTVPGKDPFAALGAEPFPFPTAAPGANVPPAAPRKNAFEFEDHPTAAYSLQQAADPFAAAAAQAGLPPSAFDDDEVPETTRVAAIPRELLARSARPMTGEVNLPMPPPSGHPGMAAPTPFMGIPKQVMNMAMPPATTPPPMGAGAVALTEEQHFQDVFREFVVTRDQCGEAQDGLTYDKFVAKLRKNKEQLVQKYACKTVRFQVYVKEGKAALKATPVKD	ADP	0.584	NonHemo	0.149
MAG_ZPGI1_20_10_maxbin2_bin_17-228_10	TLPSRPRLLVAALLLVAAPALAEAPAAPKAASSVRAPAKATSPAPLTSVEGISEYRLDNGLRVLLFPDPTKPTVTVNLTYFVGSRHEGYGETGMAHLLEHLMFKGTPTTRNVPQALTQRGARPNGTTWLDRTNYYETLPASGDNLRWALGFEADRMRNSFIAQKDLDSEMTVVRNELEKGENSPSRILYQRVMSAAYSWHNYGKSTIGARADLEHVPIERLQAFYKKHYRPDNALLVIAGQFEPARALADVRATLGRVRAPKEPLPTTYTEEPTQDGERRVTLRRVGDVSALTAVYHVPEGAHPDFAAIDVLTYALGNTPSGRLYKALVETKKATSAGAYNLQLHDPGVLTVSAEVREGQSLDAAREALLDTVENAAVTPFSANEVNRAKTALLKYVELMLNDSESAAIQLSEWAAIGDWRLFFLHRDRIQAVTPEDVTRVAATYLKPSNRTLGEFIPTPTPNRADMPPRVDLAAMLQGYQGRGEVALGEAFDPSPANIEKRVTRSERDGLKLALLPKKTRGEMANVTLSLRWGTEKTLWGRSAAADMAGSLLLRGTTKHTRQELRDAFDRLKARVGVDGGVTGVSASVEAPRASLPEVLALVAEVLREPAFDAREFELLRQERLASLESQRSEPTVQGRNAFYRALSPYPKEHPYHVDSVDESIAALQGTTLEQVRAFYRDFYGASRGEVAAVGDFDPAALEAQVGELLRGWKSPAPYERVAAQPYKQGIAGQVVETPDKANALFLAGQGLALRDDSPDYPALVLGNFVLGGGFLNSRLATRVRQKDGLSYTVSSSLSAGAMDPVGMFSTFAIYAPQNAERLETAVREELQRVLDKGFTADELSKARAGLLEYRRTGRADDGSLARTLSSYLYYGRTLDFDAGFEKRMSALKPEDVRGALAKLLDWKQVTVVKAGDFVGAQKKAQAPAAPAAVKAPTAP	CLP	0.802	NonHemo	0.238
MAG_ZPGI1_20_10_maxbin2_bin_17-235_10	TFRKNGPPVPPQRPSRVLLLAWVLSPFGALASAQEPPPPTPVAAPDAPAAEPQVQLEPAPAPVEPPAEPPRERGNSRDEWADSGFGFNVSSLGTERFQGRFYEVGVFGGLGGPLAVKGLQSGVALGGVHVFENRGYVTKFTVGMLVGLAAALAGDKEYLGSKTEQYAGYTIRTDYYRTLTTDELARRNALAGEAFDDDYAVELSIYAPRMPTVSALSGRETASGFELYIGGPVVPDGALPIIFQYGFGASYIAVKGAEFQAGQGPNGQQGANPDQVHREDFHYANAGAMLRLTVPVTAFAELRAQWDINALQVFKYGGDSEDRIRDGKYYTSPFRLGLVINVSDRLYGSVTGTLNGLGLHGLGGAAELGVRL	ALP	0.545	NonHemo	0.129
MAG_ZPGI1_20_10_maxbin2_bin_17-237_10	TRTSPTSCISSRAYRPLLTALALLTAPFSACSPDEPPADNAETIVRSDAALPSGGWGVLMASGGAPIRSITRRSDGILIGGASTGHGITVWASRDNGASWYAHGSVASNPNVEFGDVTMRAIPGTRTIFCAFREFSGGQWRVTVTRSDNDGDSWVYDSTVAGPTTWFVGAPFLFQRANGDLQIYYDSELLAAQRGYSGHQWIAMQGRKGTTGAWTAYGTVAVSWDKRAGALNREGMATVVQLGGDRLMAVVEGVEPFATGGAHANVIYAVQSWDGGKTWDDSLRRTVYQPRIDPGSGRRYNAYVPYAIRVGNGPVGVAFCTDEDKAGAPDASSAPVDQRNCHVGYVSTTTSFEAWSGASPVWTATSRNYTPGLFERAPNDVIVVIDGLGTNRVLRR	CDP	0.554	NonHemo	0.119
MAG_ZPGI1_20_10_maxbin2_bin_17-238_10	FRPRGGIWSTGRVTTGRLGPGHRFREHAATGSRGHLSNPKSPAVFVLENQPEWGAGIVLEDRDGKWVLLFEQGGRRVFNKLLIKGLKPADLSTDDARALDAKLRGRPLKAATAKSTKKKKSTLPPPLYATFEDQVRWFETFFVGGFEGERFIDEERGRADRKGKNGYKTAAIAFAHEQLSPERFEAASDEELFAAAKKLIQFTNIVHPMEGAIALGAMKVEDHAPFVAAIKALLHGTGDYGGRFERFVDTLNIADADGKAKKVTWPLATLLSAMYHPTEHVCVKPTAFEAQALLVGLSVSKSQLVTSAAYVRFREVALATQQRLLDAGHRPRDLMDVYSFIWRSHAEKPARAATPDKA	CDP	0.584	NonHemo	0.465
MAG_ZPGI1_20_10_maxbin2_bin_17-245_10	RVSILSLLLLGLWARPASAEQELAVYPGTVHTRIGNDLVIGGEYHRMAYFTTKDSIPQVAKYFHDSWTRQGYPVVVEGDLKDEAVVAAFYTREGLQRAIVLRQHQGKTVGFSVLKDMWLYEKPPDASKSPFVRMENSLFSSEVGSRDEAGGTRNRTEIVDRGLDAVRQELTSKLTASGFKLVRESGGKLDGQRTAVLEYARGAEQTLTTLVELESTRVAVSQAWVGTDRPDGMPNAEAVRRSREEAARARLQGKKP	CLP	0.881	NonHemo	0.238
MAG_ZPGI1_20_10_maxbin2_bin_17-249_10	WVLMDHSRGRVEGRAMGNRWGVGRAWVCLVVVWLSCDGRRASLETLAQGAGCQALTCAAQGLDCGTAIDGCGGVLHCGTCPSGEACGGGGRPNVCGLAPCTRSTCESLGARCGDVPDGCGGHLRCGNCLPPDTCGGGGVPYVCGRTPCTPTTCAARGKNCGTVSDDCAGTLECGTCPDGETCGGGGSPNVCGPATCTPTTCAALGKNCGGISDGCGGTLECGTCASDMTCGAGGVPNVCGKPPCMPVTCSSVRQECGLLPDGCEETLLDCGTCPGDSTCGGGPAPNTCGPASCNPTTCAALGNNCGLVSNGCGGLLDCGACYGNETCGGGGVANVCGSAQCQPDTCAERGKDCGLVPDGCGGILECGTCSDGETCGGGGVANMCAPPVCRPYTCGQLGKTCGVASDGCGGMLECGTCALGESCGGGGVANVCFQPQPVCMDQDLGSALPVSLKGSTANTRDDHLASCGGQGAPDRAYAWRAPHAGVFTFDTARSAMRTLVSVRREDCMGEELACATSGISYGGGARVAVSLTAGQRVLVIVDSPRSGDFSSGDFELHIHERTPTEAGSCFDGADNDGDRWVDCADTDCQAEPLCDGRGCSDVNLGSALPVTYQGDTVHSGDGFQGTCGALLQPDRGHLWTAPRAGTFVFDTAGSDANALYLLTGCRGRELACAASHGSGQTGAPAVKLTLEKGQTVLVVVDGMARSDRGAPIRYTLRISEHGTHAPR	ADP	0.515	NonHemo	0.356
MAG_ZPGI1_20_10_maxbin2_bin_17-250_10	AQPPRPSPSDPSYDLLHLQGRHPLEALFAPRSVAVVGASERPGSVGRTLLWNLISSPFGGTVYPINPKRPNVLGIRAWPSLRALPEPVELVVVATPAVTVPEVMRECAEVGVKNVIIISAGFKEVGEEGALLEREVMEIAREARIRVIGPNCLGVMRPPTGLNATFAGSMARAGNVAFISQSGALLTAILDWSMREGVGFSTIVSLGSMMDVGWGDLIDYLGDDPRTRSILIYMESIGDARAFLSAAREVAQHKPIIVIKAGRTAQAAAAAASHTGSLAGSDEVLSAAFRRAGVLRVDSIADLFYMAEVLARQPRPEGRRLTVLTNAGGPGVLATDALVTGGGELARLSDSTRAQLDTFLPAAWSHSNPVDILGDADPERYARALQVAGSDENSDGLLVILTPQDMTEPTQTADRLKPYAKLGKPVIASWMGGSEVAAGERILNDAGIPTFGYPDTAARIFNYMWRYSYNVAALYETPVLTEEPERREEASTLIHEARREGRTLLTEYESKRLLAAYGIPTVETRLATSADAAVREALDMGLPVVLKLHSHVITHKTDVGGVRLDLRTEAAVRAAFEGIRQRLEELGQANAFQGVTVQPMVRQDGYELILGSSLDAQFGPVLLFGAGGILVEVFKDRALGLPPLNTTLARRMMEQTRIHEALRGVRGRKPVDLGELQKLLVRFSQLVVEQRFIKEVDINPLLASDERLVALDARVVLHGPEVTEAELPRLAILPYPQQYVDRWRARDGEELFIRPIRPEDEPRMVDFHQTLSEQSVFLRYAGMMKLDQRVAHERLARICFIDYSREMALLATRADGSVLGVGRLTRLPGTEDAEFALLISDTVQRQGLGSEMLGRLVKVGRDWGLRCIVADILSHNGAMQHVCRKLGFRIHPGELGEDMVKAIKVLD	CDP	0.624	NonHemo	0.089
MAG_ZPGI1_20_10_maxbin2_bin_17-256_10	REDLVLQACLEAYGFIRQEGRLADRALDFTLRHKKNLYSNERRAVAERVYALLRRQRTVDFLLEHAYRGFTQLDRTRQDVLRLAASRVLHGESVEDVERSGQLEVMGAEGLSGLARAARTLESLAPDKRFPIAASLPDFLAARFREAFGADAEKAAEAMNERAPLTARVNGLKGEREALRGILAREGVSTTPTPLSPLGLILDTRINAFSLESFRDGAFELQDEGSQLLGMLVDAPPTKVVDACAGAGGKTLQLAVQMKNRGDLYALDVEEGRMEDLRKRTRRAGVHNVRTQLIPADGPEVDTALAALQGKADRVLVDAPCSGTGTLRRKPDARYRLTPEMLAEHVERQKKLLERFSHLVKPGGRLIYGTCSVLREENEAVVEDFLSRHPEYTVRPVSEELGAELGARVSAGPFLRLAPHLHGTDGFFGAILVRAK	CDP	0.782	NonHemo	0.248
MAG_ZPGI1_20_10_maxbin2_bin_17-262_10	RGLSGDFSTMPLEDLVAYLGNRRVTGTLRVMRAGVRKLMLLREGKVLSASSNQPREYLGQFLIHMGHLSEERFEWAHAQQRETQVPLGQILVASGVVSEQTVRGTLQLKFRESLLEMFRWEEGEFSFDAGAVPAVEGVEAGVDLLDIHREGEFRETAWQAIKAVFPSGSAYLEVDEGRLSEPPRAGTLDAALVARIREGLSIDELVRALHASDFLVYQRLYALYRREALRVVSTPPPGRSPPAAMAMPVPVPSMEVELTSEEPAPHELIQAAQSALENGDFRQGEALARRAHELSPTPETEALLHSAEAVLLGVLRRKMLDTPQVPSLRVTAAQLKTTPLTSPERYLLSRIDGKRDVRDILRVSPLHELDALRYFQAFVDMGLVLLTPR	CLP	0.782	NonHemo	0.089
MAG_ZPGI1_20_10_maxbin2_bin_17-265_10	AGPLIAKALQDSFRTALEEARRMRHEYLTLEHLLLALTKDTRTREVLKSCGAQVKRLQEHLQSFLEETVERLPEGVDAEPQQTIGVERVLHRAAMHALSAEQKYIDGGDVLVALFREEESHALYLLQEEEGITRLDLLNFISHGISKDGDSSSERSAGGATRGVPAGEDEEGEGGSRKSPLEAYTTNLNEEAKQGRIDPLIGRQKELERTIQVLCRRRKNNPLYVGETGVGKTAIAEGLALHIHEGKVPEVLKGATIFSLDMGSLLAGTKFRGQFEERLKGVLKALKEHPDAILFIDEIHTIVGAGATSGGSMDASNLLKPALASGKLRCIGSTTYQEFKASFERDRALSRRFQKIEVGEPSVEDTLLILEGLKSRYEDHHGVKYAPEALRAAAELSAKHINDRFLPDKAIDVVDETGAAERLKPQGERTGQVTVTDVENVIAKMAKIPAKSVTASEGVQLKNLEPELTRVIFGQDAAIKSVVDAIKLARSGLRAPEKPIGSFLFSGPTGVGKTELAKQLAQVLGVEFLRYDMSEYSEKHTVSRLIGAPPGYVGFDQGGLLTDAVRKHPYAVLVLDEIEKAHPDLFNILLQVMDHATLTDNNGRKADFRNIILILTTNAGAREMSTKSIGFGDKQMTVDSLRAKKAIENTFTPEFRNRLDGWVLFSGLPPDIILKVVDKEVGLLQKMLEEKRVKLELTPAARAWLAENGYDPAFGARPMARLVDNSLKKALAEALLFGDLKDGGTARFDVEGESLKLQAVSAPKPEPVA	CDP	0.752	NonHemo	0.079
MAG_ZPGI1_20_10_maxbin2_bin_17-267_10	RLRCFLQSFSIGGLLLLPAASPALARTVNVSSVAQLQTALASARAGDAIELAPGTYDVKTNLTCSAAGTAEQPIVVRAQSRLGARIRFDASEGFKVSGPHWTFEGLDVEGVCASDSACEHAFHVTGRAHDFVLRESRVRDFNAQLKVNASLIDGVWEIPHRGLVERSELADTRPRVTSNPVTKLNIDTGDGWVVRDNFLHDFHKNGGNAISYGAFMKSGGREGVFERNLVLCTRDVATGGTRIGLSFGGGGTANAFCAPAFDAGVPCDPEHSGGVMRNNVIVNCSDVGIYLNRARSTQVLFNTLISTAGVDFRYASTSGEAHGNLLSSAIRARDSATFNAGTNRTQVSAATFEGWYVAPLQGNLTLEGNVSSLLGAAGAHAQVTDDWCGRPRPASGPFTLGALEHSLGNCAGWPGDAGGGPGEADAGTGPGPDVGTGPGSDAGTGASADAGGGEDAGASDEPAQATGCGCTSAPGALSTLGLAALMMIRRRRRVE	CDP	0.673	NonHemo	0.139
MAG_ZPGI1_20_10_maxbin2_bin_17-268_10	DTRRGVGLDATPENNVPVISDSSETTIEALLEQIKRIAAREPHARCQEDGGPLGPLAVALNALSAQLSARRMKEEEAFGIRALIEQSPNSMFCCDVNARIRFINFTIPGLTVERVIGEDLFDWIAQESRENARSVIQRVLATGETGGYEAKPAVGGGPEWFAARVGPIMVDDRIIGFTVILTDITELKRTQVRLEQSNRELESFAYVASHDLQEPLRKIQTFGERLKKTSTSLSPEGHDYLDRMQGAATRMRRLIDDLLAFSRVSAKGQPFSRVELSTVASEVLDDLETPIEQTGAAVTFGELPVLEADPTQMRQLLQNLVGNALKFRRPGAPPSVSITASVDVQAHRFTLVVADNGIGFDEAYRERIFNVFQRLHGRGQYEGTGIGLAICRKIAERHGGAIEARSTPDVGSSFHITLPHKQPMRR	CDP	0.891	NonHemo	0.089
MAG_ZPGI1_20_10_maxbin2_bin_17-269_10	TTIYYDKDASLEPIRARKVAIIGYGSQGHAHALNLKESGVEVRVGLHAASRSRGKAEAAGLKVTSVAEAAQWADTIMILAPDQTQKQIYDADIATHLTRGKALFFAHGFNLHYGQIRPPTDVDVLLIAPKSPGHLVRRLYQDGKGTPALIAVHQDATGHARALGMSYARALGTTRAGVLETTIKEETETDLFGEQAVLCGGVTALVQAGFDTLVEAGYQPESAYFECLHELKLIVDLMYEGGMGWMRHSISDTAEYGDYTRGPRLIDDGVRQEMRKVLKEIQTGAFAREWILENQAGRPMFDKLREQGRQHPIEDVGRRLREMMSWIHEAKKDSSEPTSR	CDP	0.812	NonHemo	0.059
MAG_ZPGI1_20_10_maxbin2_bin_17-270_10	DARIVEFAEVLRQNGVRVSTSEVTDAARATAEVGLGDKTVFRAVLRTTLIKREQDVELFQRAFDFFFSGAAKTFEGIDKSLAQSIQDQGLVEGDNLTMLLYQMNQLFPEMSPLAQAALLGDRARLAQIFRSATLQLDLSRMGTSMQMGFFSRRLMMAAGMDRARSELKAFEEELRKRGLPVDGVEIVSRHVAEALRKVEDAARREVKRQADARIRKPSGGVMDKPLHQLSQAELDQMQSAVRTLAEKLKARLIRKQRSRRKGTLNVRRTLRRNLPWGGVPMGPQFRARRPERPEVVVLCDISDSVRNASRMMLLFTYTLQSLFVRVRSFVFVSDVGEVTQHFKEQDVDRAIDLATLGGAVSLTANSNYGRALSSFTKNQLGAITRRTTVMIIGDGRNNYNAANAWALKDLKQKCKRLLWVCPEERANWGFGDSEMLTYAKQCHHAVVVNSVADLSRIAEQLVPS	CDP	0.822	NonHemo	0.475
MAG_ZPGI1_20_10_maxbin2_bin_17-272_10	AQRKPSSTGLSARDAGRLLPCLTSFMASTDSRARIAFDPLEFPHRYRDPRDIEVSALLAAALAYGRADLFRPKVDALLQRMGASPAAFVRALDVEEARALLQGFVYRFNVGTDVAVLLLGMGRALREHGSLEALFVQGLEASGTWHGALAAFTSALRDVPMAPLRKALGPERGLQHLLPSPLGAGAAKRLNLFLRWMVRGPDGVDLGIWKRVRPSALLIPLDTHIGRISKHLGLTRRNDLSWRTAEEVTASLRALDAEDPVRFDFALCHYGMSGVCPTKPVLDNCTRCLLLPACGAGQKTVKAGGARSTR	CDP	0.812	NonHemo	0.406
MAG_ZPGI1_20_10_maxbin2_bin_17-274_10	DTKKKVGVIAAVMGLAVAVVPWLLPTGPSTGLDAARFLESGSLALGAAVVFAGGLLTAMTPCVYPLIPITVSVFGARQAEGRGKALLLTSAYIVGMGVVFSALGVLAAKTGQAFGSMLGSPVVVTGLAVFLLALATSMFGAFELALPSALQQRLNSVGGSGVTGAFLMGSVSGFLAAPCTGPVLTGLLAFVAKSQSTVLGAALLFVYALGIGVPFFLIGVFTVRLPRSGVWMEWVKSVLGIVLVALAFSYLKDAFPVVGGAVKGLLAQLGQAPGTAIAAVLAGVGVLLGAIHLSFKEGARDFTFKTFGVTLVVLALVLRGGALDEKGVGTWWVSLGWAEPPQAPTFAWSAVLPAHGASFSPESFEQVLARARSEGKPVMIDFFADWCAACKELDRETYPAVEVISEAGRFLNVKVDATRADDALDALMERFEVEGLPTVAFVSSRGEILRAPRVTGFLEPRPFVEEMKKVD	CDP	0.535	NonHemo	0.248
MAG_ZPGI1_20_10_maxbin2_bin_17-279_10	ETFGRYELLRKLATGGMGQVFLARQKGPVGFQKLLVLKRLLPHLSEDQDFIQMFLDEARIAGVLNHPNIAQIYDLGDVDGVFYIAMEYVQGESVNQVNIRARRIKGALPLGLKCRIIADAAAGLDHAHQARTPSGRRLGLIHRDVSPQNVLVGFNGNVKIIDFGVAKAAGKLSQTMVGTIKGKHAYMSPEQARGEELDARSDVYGLGIVFHELLTSQRLFKRETDLATLKAVVGAPVQPPSELVPGIPKELDAVVMKALARRRDERYQSAGELQLALEDFLLSERLPGTQAHLTAFMKDLYAPELEDERFATEPTVIQYDPRLLREQASAPARETSSPSATKVGAVQGPVQPPRLRPTAPASAPPARRAQAATPSPRGPASPARNKGEETED	CDP	0.802	NonHemo	0.277
MAG_ZPGI1_20_10_maxbin2_bin_17-287_10	DGVLVIDKPKGPTSFDVVRQVRSLLRVKKVGHTGTLDPMATGVLPLCLGEATKVAGFITEGDKAYDAVVRLGAETDTQDAEGQVVAEAPVPPLTTALLEDVLGRFRGTFDQVPPMYSAVKVGGKRLYELARAGEEVERASRQVTVYDLVLRDFNATQLHLSVRCSKGFFVRTLAYDIGRALGCGAHLEALRRTTSGPFSLAQALPLADLPALLQEGSLAKRLVPVSEALVDLPAVRVSAADAERVSHGVPVEAPSLPGRVRVVGPSEALLAVAEVVRGRLRYLRVLV	CDP	0.713	NonHemo	0.257
MAG_ZPGI1_20_10_maxbin2_bin_17-288_10	VDPPETESPEKRVRARELGLPLGHFKPGKHNAITDVEGVLVGHSTIIQGEGPLKPGQGPVRTGVTAILPNRRDIFMERMTGGGFVLNGAGEVSGMTQLMEWGLVETPILLTNTMAVGAVSDAVARYMVEQNPGIGDEHDVIIPIVGECDDSFLNDISGRHVKREHVYEAIRTASDGPVAEGNVGGGTGMLTCDFKGGIGTSSRKLPEALGGYTLGVLVMSNFGKMHNLRVGGLPVGEVLAEKFKHVPRRVQSYGSIIAVVATDAPLLSHQINRLCKRVGLGIGRVGSYAAHGSGEIVVGFSTANIIPRRTQKMVYKLKILLDQRLDPLYEAVMEAPEEAILNAMCMATSMTGVNGNFVPALPLDEVRRFVNASRPLFAPARKRAHPASAPAAPSRPPEGEGAPVSKVRLSESSFPQPTRPAPDDSGGSSSGGTSGT	CDP	0.832	NonHemo	0.139
MAG_ZPGI1_20_10_maxbin2_bin_17-290_10	RSAKSHEGHARAWVLLLGSVVACAPVPEAPAALEPPCTAHQELASDNGESFNGLAFNGLAFNGLAFNGLAFNGLSSAAFASWYDQDPALADNVMKYVTACALPAGQTRTYTDKQGVVRTWKGSLGFAPDWGAGQPATVREQQLVSGCLAAHVNKFERTVPISVRGRDGRGASIATAPEELSTFAQREGCFFGNLFTQTGVFTGHDAAPLRAYESSVRACALETGADACAPITRVGSCAAKCTPDPSGTYYTQCTHQGVTYAPVTTRIRPQDIYVCGDGVCQFTESAGIGMDAHHCTRDCGIR	CDP	0.772	NonHemo	0.158
MAG_ZPGI1_20_10_maxbin2_bin_17-297_10	AAKEIYFHQSAREAILRGVRILSDAVAVTLGPKGRNVVIEKSFGSPTVTKDGVTVAKEIDLENKFENMGAQMVKEVASKTSDKAGDGTTTATVLARAIYEEGLKLVAAGHSPMDLKRGIDKAVETVVAELKKLSKSTTDKKAITQVGTISANGDETIGGIIADAMEKVGKEGVITVEEAKGLETTLDVVEGMQFDRGYLSPYFVTNRDRMEVVLEDAYILISEKKVSSMQDMIPILEQVARSGKPLLIIAEDVEGEALATLVVNKIRGVLNVAAVKAPGFGDRRKDLLKDIATLTGGQVVSEELGHKYDALTLNDLGRAKRITIDKDNTTIVDGAGKSADIEGRIKLIRTQTETTTSDYDREKLQERLAKLAGGVAVIHVGAATETEMKEKKARVEDALHATRAAVEEGIVPGGGVAYLRCLPALEKLKLGGEQDFGVDIIKKSLQEPLRKIASNAGLEGAVILNKVREGQGAYGYNARTDVFEDLEKAGVIDPTKVERTALQNAASVASLLLTTEAMVAERTKKKAKGASAGGAPDYGGDDLDY	ADP	0.693	NonHemo	0.109
MAG_ZPGI1_20_10_maxbin2_bin_17-302_10	AKLESLGIKGLESIHWYVSDLERSRQFYVNGLDFAERGVSSPELDAKGKQKSVVFQAGQVVLVVSQPVGEGGRAWRYLRKHPDGVGTLNYQVEDVEKTFRLLEQRGATFITDIERFTDDKGGKLAQFSITTPFGDTTFRFIQRDGYVPLYPGFVAHPEPRGGTNRYGFSHVDHITTNFQTMKPMLLWMEHVMGFEKFWEVQFHTEDVQAQQKRAHGSGLRSEVMWDPNSRVKFANNEPLRPFFKSSQINVFNEDHRGDGVQHLALVVKDILTTVKEMKDKKAVGFMPTPGAYYDALPEHIQKLGIKKIDEDIEELRKLQVLIDGGGEHSYMLQIFMQDAAALYKDQKAGPFFYELIQRKGDQGFGFGNFRALFESIERAQKAEGRV	CLP	0.861	NonHemo	0.119
MAG_ZPGI1_20_10_maxbin2_bin_17-307_10	DLSKLNAPQREAVVTTEGPLLVLAGAGSGKTRVITHRIVHLLDKRPNGLLARNILAVTFTNKAASEMKERLVHMAGPRAQNVLVCTFHAFGAEMLREDIYRLGWPKKFSIADQGDQAAIIKRAMRERRIDDREFDPRKVLGLISKAKNAGKTPEPLGEGLGDDYDLIAHMVYEAYQLSLKAQGSVDFDDLLILPSRLLREHEDLRLKYTSRYRYIRVDEFQETNQAQLDLLKLLVSGETRNVCAVGDDDQCIYSWRGAEVRNILSYDKYFPGGKEVRLEQNYRSTQVVLDAANAVIAQNPERKAKQMWSERKGGQRIQVVSAPTEEDEARYVAQEISRLVAGGIPPDEIAVLYRVNGQAHPVEEALREKNLRYEVLSGSEFFDRREVKDVVAYFKLIANPRDETSLLRIINVPARGIGDVTMERLVAHARRDSVTLWGAMERSEGYEDLPAGAATKVREFQRLVERYRESYEHGKLAQVTRQLLEEIGYKDDAKSLTSSQASAERKLASVDFVINSLESFEKREGPKASLLTYLNRLSLDTRQEEEEVPGGNKAITLMTLHASKGLEYRVVFFIGMEEELMPHKGMQGEAQNLEEERRLCYVGITRAKEALYLTRSAMRVKRGKEVPRTPSRFLDDLPQELVEVVDLDAPRKGPPTAQEQNFFANLKERFKAPQAGGGAAPRGSGGGEGPSGPATSPPGTARAVR	CDP	0.941	NonHemo	0.267
MAG_ZPGI1_20_10_maxbin2_bin_17-309_10	TETVALDGEVRRMEELRLGDFLHSFFFGAGFFETFLIEEGVPWFLERHLARLQASLAVHEGSVRAPSSQTLATNAVRESLRQCLAADAGLGPRFTGVGKLVAGDGHLLLTFRPLPPHHETSLREGLALEHLEDHGYRRGDPLARHKSVSYLRQYAHLGRGTVFANELGELCEAPNGNLFFLLDDALVTPPVEAPCLPGIIRGVLLEERHQADKPIEERTVRREHVAHVHGCILTNSVSLALPVPRLFGRELPHSAELARHVRALVRARAHPEA	CDP	0.693	NonHemo	0.099
MAG_ZPGI1_20_10_maxbin2_bin_17-310_10	MWRTLGISVLGTVGLVALSACKQDSSSSDRTPVTSAPSDTTAPVPAAVEPEAPPLTGGGTVQGSITFKGTPPPAAAITPSQDPACQAMPLTDQSLQVAGGKLGNVLVRVRGLMPNSRRTQAIVIDQHGCTYSPRVQGAVLGQPVLIKNSDGTLHNARALSGTKSIFNVAQPPNGKPVQRSLPSDVEVLRLKCDIHPWMVSWVLVNPNPFFATSDAKGAFSIEHLPAGTYSLEAWHETLGTKTAEVTVKEGESSPVSFEFSAEDVKGTASGSVK	CDP	0.703	NonHemo	0.129
MAG_ZPGI1_20_10_maxbin2_bin_17-315_10	VRIDGSKGEGGGQVLRTSLALSLVTGTPFQMENIRAGRSKPGLLRQHLTSVKAAAAVGGAEVEGAELHSRTLTFRPRSVKPGDYHFAVGTAGSATLVLQTVLPALLSASGPSTLVLEGGTHNPAAPPFDVLTKAYLPLVRKMGPVVEASLERPGFFPAGGGKFRVSVRPAPLKPLHLLERGRVVRRLATAMVAQVPFDVAQRELTTVGRKLGWSAEERRVEEVKRSVGPGNVLSLEVESEHVTEVFTGFGERGVRAEAVAEAVAEEARVYLESEVPVGQHLCDQLLLLLALARGGSFRTLPLEGHALTQMETFAHFTDVRVAETPIAPHVREIVVRG	CDP	0.842	NonHemo	0.406
MAG_ZPGI1_20_10_metabat2_bin_27-2_10	VIPRLAVTPELNNALLVGSAVLFSLLASWLVLVTSSFLLHQGIRASGIQSLASLGEGLYKRGRLLASLLSIPIIAAGTGLLGYALWSGTDLQPWFDQALLEVTPNILKALARGAGLVVLMLIGFYALQRSGRRLVGRAEQTLRERQLHEAQRIHVEKLLVLLPSVINLALANTVVHLALPALDLPVAVEWLITTTLYILLLVTGGRALVFLLYFMSERLVASWESKSQGTPLEEYYAVLRRLLPVGQKSLEAITYISVATLIVRKFQTLEPVAPYGPILIRIVSMFFAASVLVEFGRVMVSRLLSASTSVADDVQRRRQTFISLMQSIIKYVVYFCVCMMVLSDLGVDPTPILAGAGIVGLTVGLGSQAIVQDLLNGIFLLFEDQILNGDYVRIGDTEGTVDEITPRITRIRDRYGRLHIMRNGEIKNVINYSRGWTLAVVEMSVAYESDLRQALRVINEASARLPEVLPGKAIDTPKVMGIETIDESCLRIRIETKVAPGCHYDVKRALHLLLVESFNANKLEIPYPKSVELSPPEPMPLSAPGEKEAA	CDP	0.762	NonHemo	0.426
MAG_ZPGI1_20_10_metabat2_bin_27-4_10	LVPASPSLGERIGVQARALCQAAGLPTRAREVDEVLREMCASWSHRGEEQRPRWSSLTDDCSPIEYSVVLAPRPVEVRFCVEAQADPHSPASYWEAAQHLNQQLEARFGARVERLRQLEDLFSPQHRALPMVMWHAVMFGAEGPPSFKIYLWAGARGVNQASASCARMLERLGCARAWERIQALLRPTDVIAFVGLDLLADEDARVKVYVNHPAPLSVEEYERAASLSPGSIPGDAASFLRILRGDDTSAKDLQKLTFHANRQVMTSYRIVPGKAGDIDSVALQFPYALCSPGGAPAPERTRALLRTHGLPTEDYDRCLSVFSPLANSYISFQRANGHPVVTPYFSSRLFAERFGLLTRDWDTLRSWHFPPRAMKEDVHG	CDP	0.851	NonHemo	0.069
MAG_ZPGI1_20_10_metabat2_bin_27-5_10	GEPLIVGAQSAESITASLLEPIHRRPGRVWWTLFCLTLGGTGLFVAAIAVTLMRGIGAWGNNIPVAWAFGIIDFVWWIGFGHAGTLISAILLLFQQKWRASVNRFAEAMTLFAVMQAGLFPLLHLGRPWVFYWLIPYPSTMRVWPQFRSSLPWDVVAITTYFTVSLLFWYLGLLPDLASARDRAATRARQFWYGLFSLGWTGSARHWHHWRTGYLLLAGLATPLVLSVHTIVSFDFAIAQVPGWHSTIFPPYFVAGAIFSGIALVLTLLLPVRGPLGLGHVITDRHVDILCKLLLATGMMVSYGYLQEHFFAWYSGDETERASYAFQRSGEWAWLFRFQMLSNVLLPHLFWFSWARKNLVVVWLASLAVDMGMWVERFTIIVPSLAHDFLPSSWEHYSPTWVDLSLLGGSVCFFGFLFLLFLRFIPPVSISEVKELHHELSQEPSQAAAGKGA	CDP	0.584	NonHemo	0.485
MAG_ZPGI1_20_10_metabat2_bin_27-12_10	VKARGRWLASIAFCGLMLGSAGCEEDPPEPITPDCRTPPEVSSPDWVPCRLKVMTLEEKVGQLFMVHAHGATVADADPTMVAGNRTDHGLDTAEQLVERYHLGGIIYFTWTNNLRDPEQIARLSNGLQEVAMRQERPIPLLISTDQEHGVVVRVSEPATQFPGNMALGATRDLEDARQAAAITARELSALGINLNFGTVADVNSNPLNPVIGVRSFGLDPALVSSFTQAQVSAMQGEGTSATVKHFPGHGDTDVDSHYGLPIIHRSREQFDAADLPPFVAAIDAHVDAIMSAHIVVPALESSGLPATLSHSVMTDLLRGQLGFQGVVVSDSLSMQGAKPFGDASDARVPVEALKAGVDLLLMPPRIDVAYHAVREAVDSGEISQERLDEAVGRILTLKQKRGVLARPLVDLALLERVGSAEHLAVADAITERGITLVKNEAGVLPLKREVGKVLVTGWGATATATLARELSQRGLSVETLETGTTPERAGIEQAVASAGRADVTVVLVNRVWTSQAQRELVSALQDSKKPVVVVSVREPYDIAHLSGVSTFVATYGYRSVSMKALARVLVGEVNPSGRLPVAIPRTGTAPEVLYSVGHGLSYAP	ADP	0.614	NonHemo	0.149
MAG_ZPGI1_20_10_metabat2_bin_27-21_10	FATPAQVLKQREGALSETPFPLLLHALAIEERTCTLELKVRQREKRITFEDGSPVASSSNLLHETLGKFLVEKGKLSEVDYQKALAESVSTDVPMGGLVVQKGLISPFDLYKQMQANMAMKLLDCFRWTDARFRLIADIEPPDTSVRMNTSQLILTGITNVMPFDEVATHFAFTDDQRFAQVPGIEGPKLSAKDARLFQSLRFRPTFSELMERSGMDTDATLRRLYAFCLLGLADFAEEVDKRPAPVASGSGVQQAFVPPPSFAPALTPLPGTLETVTAAPSGLPFSDDDDVVKNALLSAFLSHRGQDPFDLLAVPENVQPVALRKAFLALSDKFSPLRFQTADLKEKAEGLLVAYARAYGALSEVEQAALWRKRRQAAREKKMNTGRPSTAEQFRIRTDLLDASTQFDEAMKRLKATNHSGAFEYFEYACDIDPKPLYKAYRAWARYLMKPEAHGKLALQELQEVLKQEPGCEEAWFFTGEVSRGEGLWAQAEDAYRKAFKINPKNRQYVDLVQETMKRVKR	CDP	0.871	NonHemo	0.069
MAG_ZPGI1_20_10_metabat2_bin_27-23_10	VPMKEQTVVITGASSGIGEELAVALAARGARLVLAARDEVALHRVRERCERAGGSALVVPTDVGDPEACRLLVARALEAFGGIDVLVNNAGVTMRGLFEEVTDVSLFERLMRVNYLGSVYCTHHALPHLKARRGLLVAVSSLTGKCGVPGRSGYAATKHAMQGFFDSLRIELRRSGVDVLVVCPGFVATPIRARAIGPDGTVGQGDIFEVKGKRIMGAAACAALILRAMDRRERELLMLPVPRLMLALRALLPGVVDRIASRMMEPKQP	CDP	0.812	NonHemo	0.416
MAG_ZPGI1_20_10_metabat2_bin_27-25_10	PTQKPSSKVAVKPKKKVAPEIRKKKKSPEEASAQEAQAADTAAPTLSAKKADKGEKSSATEKAHETLKKRKAVTQVDEGDVDPEEAAEEAAAAVEVDPDAVEDEVDEEPIADRKEVKDLLAAGREKGFLTYDEVNDALPADIVSSDQIDDVMSMFGDNDIEIVDAQKAAQNAEIKPTVAVEEERAEGEEEEKDEDDEPGGKSNDPVRLYLRKMGSVSLLTREGEVEIAKRIEDGEKEVLRALLSCSVAMVEILDIGNKLKTGKLRVRDVIKDAPEETQAEGEAAEEAPEEGAEGEAQPQQLAQSELNKIEQINKQIERIRKFAKDCEVLDAELSSKKKHTDVKRKELKQELKDLRTKMMEVLEEMRLNKKQVDRIVTNLKGLIERVEKAEGELREHERRYGISIEPMRELLREAKEDPEAMKKALRKLNVTGEQLDALERDVRTATRNIKRVEEEANLEVSELRRNYEAIRLGERRAERAKTELVEANLRLVVSIAKKYTNRGLQFLDLIQEGNIGLMKAVDKFEYKRGYKFSTYATWWIRQAITRAIADQARTIRIPVHMIETINKLIRTSRYLVQEIGREPTPEEIAEKMELPLDKVRKVLKIAKEPISLETPIGEEEDSHLGDFIEDKSLVSPSDAVINMNLAEQTRKVLATLTPREEKVLRMRFGIGEKSDHTLEEVGQDFEVTRERIRQIEAKALRKLRHPSRSKRLRSFVES	ADP	0.772	NonHemo	0.119
MAG_ZPGI1_20_10_metabat2_bin_27-37_10	RVWAVLGLAVLAACSNTDSGISGQSHNGCVDVKEDSVVGHLQKKVQDERQAVIVRYREGVRSAAAVKNLGVEVKAQYTLIPAVAARLTPQEIARVAASPEVERIEPDLEVRALGMPMMSGSVEEYTDALRLVQAPRVWDANEDGMLDQNAPVGSGIRVCVIDSGLDQRHPELRIPYAAGHDFVDGDDDPSDESQGVRGLGHGTHVAGIIAAQLSSGGATLSGMNQGGMVGVAPGVELLIARVLNVEERASVSGVLSALEWCQQQKAHIATLSLGAPMDMGRTARETFQAARDSGMLIIAAAGNDSDSLQVAPLSYPAAYPSVLAVGAVDSRGDVAPFSNGGQSLSLVAPGVDILSSISVGGNTVSQLDAGVLGYNSRSLFFAPAGDYTGTLIDCGQGEALGCQGGTCEGFVAYVRLEQGSDVSRIARDVMSQGARAIIFGTSDSETQSWQLSLEGPSPAWVPSLSVGRESRAAVLQHLGKPIHVNLRGVDYARFMGTSMAAPHVTGVAALLWSARLSLTASEVRELMERTALDLGERGHDSRYGHGLVRAKTALDALDGLAPLP	ADP	0.594	NonHemo	0.129
MAG_ZPGI1_20_10_metabat2_bin_27-39_10	LKLIIEDDEGRKTVVPFMRDEITIGRQEGNTIRLTERNVSRRHARLLRQNGHVLVEDLGSYNGVRINGERIQGPAQVSDGDLIQIGDYDLALQQEAAVQPPIAPTIRVPSAALQAALADSERTAEEDTEDTPAPQEEESDAPPSADQRRHATAVIRLDQVEANRPRRAAPVPAEEAPHLVVVSPEFKGQEFACISTEMRVGRTEDNDITIDHRSLSRLHAKIVREDSGEWRVLDMQSANGLSVNGESYAQAPLSHGDLLELGHVKLRFIGPGKSVEGMLHDGGTKSSSKGLVLGLVGLVVLGGLAGAAWFVLGPKDPSALPPVATNTPPSATPPQEPPTQAATNTPPTPAGPTIEDQLQSAQTAMEALDFDTAVATLEALGPEGKRPARAKELLEQARGERSARKNLDQAQKDFAAGKLQEAQKALTAAEATIAFATEHTALKQKVEAALKPVDKPGNTTKPVAGTVKPSPAEQAKEHYDEGMKLLTKKQNRDAEQLFKKCLEVDPTYAYCHMMWGAAVARLGRIDEGAQHYREFLKLAPNDPRAPQVKKLVEDYEKTQPQGDGK	ADP	0.842	NonHemo	0.089
MAG_ZPGI1_20_10_metabat2_bin_27-43_10	NITEVCIKKPVFAWMLMAATITFGLVAAQRIGISQFPDVDYPVISINVTWEGASPEAVESDIIEPLEEAVMQVEGVKSVTSSARQSGGSISVELDLARNVDLSLQDVQARVSQAQRRLPEDMDPPIISKSNPEDQPILTVGVSGPFSQQYISDFARYRLKEVLQTVPGVGEVTLFSSRERNVRIWVDAEKMDARGLTVTDLVSALQREHVELPAGRIETEGREINVRMMGEALDLETLRRLVVREGDGSPVYLSDVALVEDGFEDLRRQARVNGEPAQGMGIKKQRGANAVAVAQGVREKIAALRADAPEGLDVSINFDSTQFIEESVHEIEFELLLACILTALVCWAFLGSLSSTFNVILAIPMSLLGTVACIYFLGFTLNTFTLLGLSLAVGIVVDDAIMVMENIFRHAEEGADRVRAAREGTHEITFAALAATLAVVAIFLPVVFMKGVIGKFFLQFGVTLCVAVLLSYVEAITLAPARCAQLLKTSREGRGRVGLAVDRAFSWLEGIYGKVLERGLKYPWWVLAGAVVVLAVSGFAFQSLSSEFVPSQDQSRLMVRMQTSVGSTLEETDKIFQKAETFVLGRPEVARLFAVVGGGGGVSSVNGGMLNITLVPPDQRMSQSEFQQVLRKELNSYPGLRAVVMDLSQSGFTASRGFPVEFSVRGSDWEQLIEASTEMREQLQASGKVVDVDTDYQLGMPELRITPDRARAADLGVSMASVGGTLNALVGGVRVGKYSTGGRRIDVRLRLLKDQRSRPEDLSVLKVRTSSGALVPLSTLVMQEERPALQAITRRDRERAISIFANVAPGSTQQEALETVRRLAGELPGGTRVVFGGSSVAFQESMSSLIFALLLGIAVAYMVLASQFNSFLHPVTVLTILPLSVAGAAFAMAATGTTLNIFSMIGLLLLMGIVKKNSIILVDYALQQRDLGASATEAMQRAGPVRLRPILMTTLATMMAAVPAALSLGAGSETRAPMSVAVLGGLSLSTVLSLLVVPAFYVVADRVKTRLGRKSGHEAPPSVPDDKPELVGH	ADP	0.594	NonHemo	0.129
MAG_ZPGI1_20_10_metabat2_bin_27-45_10	IQPFSKFLPALAVSAGLVAPSALACTSLLVSKGASSDGSTLITYSADSHELYGDLTHTPARRNAPGAMRDIIEWDTGKFLGRIPDAPVTYSVVGNMNEHQLSVSESTFTGRKELEAPAGIIDYGSLMQLALERAKTAREAIQVMTSLVAEHGYASTGESFSIADPKEAWILEMIGKGEGQKGAVWVARKLPEGYLSAHANQSRIRQFPLNEPDSTLYSKDVISFAREKGWFKGADKDFSFADTYHPLDFEGTRFAEGRVWSIFRRAAPSLGLGVEYANGSAPQKRLPLWVKPDKKLAVQDVMGLMRDHFEGTPLDMTKDVGAGPYAVPYRWRPMTWSVDGKNYLHERAISTQQTGFSFVAQMRSWMPAPVGGVLWFGVDDTFTTVYTPMYAGIRRAPQHFAQGVASRGQFSWDSSFWVFNWVSNQAYARWSDMIVDVQRAQGELEGQFLADQPDIEKAALELYKSSPEQARAYLTDYSSRQGDKVHARWRKLGEQLLVKYIDGNVRDEQGKVLHPKYPESWYRRIAQGTGSRVAAPDSPPEVKPAEVKPAEVKPAVPPASKPTVAPAP	CDP	0.812	NonHemo	0.208
MAG_ZPGI1_20_10_metabat2_bin_27-46_10	TRVFYDADADLEALRGLTVSVYDHGSVGRAQALNLRDSGVHVLVCERPDTPGARRAAEDGFELVDAREAARRGDVLALLVADLAQEALFREAIEPELRRGKMLLFYHGFALHYGRVRPPADVDVAMIAPKGPGDLLRQTFVKGQGVPCLVAVHQDASGHAWERALAYGKALGATRAGLLETTFREETETDLFGEQAVLCGGTSELVRASYETLVGAGYAPEVAYFEVLHELKLVVDLMYEHGLSGMGERISETALYGDLTRGPRVVDAGVRERLKEILGEIQDGRFAREWMAENAEGRPRYKRLLEECRNHPIEAVGRRLRAMMPWFHKGEG	CDP	0.703	NonHemo	0.059
MAG_ZPGI1_20_10_metabat2_bin_27-48_10	NHLGWIAAGLAALSVGCMRPAEERTLKDLEVGRAEAGGVAFTVEQGLAVVRQAQGGTLTLWGSAPAFHLRAVSSEGASPVWTVVVRNAMPDAELTASAGGAPLPVESLSPPGDRSTVKTWRVTLPVGGEARLTVGPPGWAQPAPFRFVALADVQEALPRVGDIYQHINADPSLRFIFFSGDLTQSGTVEQLEEFESRLLESRIPLYSTLGNHELITPDPRYQEYFGRGNLHFTFQGAHFTMIDSGNGSLDPRAVEALDGWLEEGKDGVHILGTHIPLVDPIGVRNGSFGSRNEAASLLGKLARGGVDLTLYGHVHSYYAFSNAGIPAFISGGGGAIPEQFDGIGRHYLAVEVDPAQGVKNVNLVRVD	ADP	0.762	NonHemo	0.139
MAG_ZPGI1_20_10_metabat2_bin_27-58_10	TRTRLVVNADDLGLHPSLDTGILRAHREGIVTSATVLVMGPSAPEAVARARTQGLALGVHLALSTRLAPAADPARVPTVAPGGRLRASWADFARAWLTGQVRGEELETELAAQLARARALGAPVDHLDAHQHLHLLPGVRPRVEALARREGLPVRWPDRLPRVSWWRTPGPAVKTTLLTLLARSAPRPRPGVRRVSAGGVFEAGQLTESALLALLESLPPGDFELGCHPGEGRPHVPEDPAWTYGWQSELDALTSPRVRARLQSAGVELTTYGALSAI	CDP	0.842	NonHemo	0.386
MAG_ZPGI1_20_10_metabat2_bin_27-60_10	RGSTESGHPLKWVAVLAWMAVGCGGGQTAVESTELSGVDEGTSASAITACVTAGSNLQTTTDLNVRSGVGTSYGILITIPGGGIAKEVGGGCPTSGWYKVTYSGVTGWASGTYLTVASGSGSSASRDDAIARSQTAMGFSYWWGHGAFKPGAAVGSCSGNCPSCTHSGSYGADCSGFVAKAWVVPSSNSNMATDSHPYGTVHFNVDSSQWTTISRDALLKADALVYNSGGAGHIALYGSGDGWGSMNLYECKGCAAGCVYNARSLGSTYHAIRHF	CDP	0.624	NonHemo	0.317
MAG_ZPGI1_20_10_metabat2_bin_27-64_10	ITSDLLTRAVEILRRGGVIALPTETVYGLAANAEDELAVRRVFAIKGRPATHPLIVHVANAGELSSWARHVPEEARRLAEAFWPGPLTLVLPRSARATDAVTGGQDTVALRVPQHPMARAVLEALGGGVAAPSANRFGRVSPTTAGHVRADLGADVDLVLDGGPCTVGVESTIVDLSQGEPAVLRPGGLAVEEVERVLGRPVPVRTSSAVRVSGSLASHYAPRAGVVLCEPGEAASRVEALRAQGQRVGVLGPPGLNLPSDVPRYDVPEDPAGAARVLYTRLREADERGHDVLVACLPRAEGLGIAVRDRLSRAAAPRPPEA	CDP	0.743	NonHemo	0.119
MAG_ZPGI1_20_10_metabat2_bin_27-77_10	HLLPLGLLLSLLLVPAAVRASNTADEADVSFEVGNQAYARRQYVEALRSYFTSYRLVPNRNVLYNIARCYEALGRYNEAYRYYNDLTQEALPAADAAEVDRALERLRPNVALVRVTTEPPGAEVFVDREDLGARGLSPQMLALPPGRHEVMVRKEGYRRATVSVELTRGSAEQQAFALELITGTVRLTGTPMGAQIRASPDGPVLGRVPGTLRFTPGQHVLYVSAPGHTPAQVVVDVVADDDVPFAVALSPRPTPTGRLIVTANRDNATVRVDGRPTGFTPTVLTLTEGEHTLEVESRDVSPVSLRVQVHADRETRVHADLRYVPPPVRAASKNLLSVDEAPASISVISQEELRAFGYNTLAEALSAVRGIFVSDDRTYTYLGVRGFAPPGDFNTRVLTLWDGHPFNDVVTGQGYAARDLAVDLSEVERIEVVRGPGSALYGTGAFFAVINVVPRETLGAERHVEVTGAVGALGTTRMRVSTGWERAQNSVLLSVAGLNIQGAEMTSLGSGLPTVAGLDGERAASASLRARVGRLGFHTQLHWRLKQSPMGPFGTVLGAPGTQVNDMRGFVEARYERTLSERMELSLRGAYDATRYQGDWMYAQPDGDLRRETDAYRADWLSAEARLRLWLFDTHHLTVGVEGQAQLRVEQKSFGPQGAALLPGRSRVLLSAYLLDEWTLHPRLSLSAGVRVDRYFDLDNAPFTPRLALIGRPYTHGLTKLVVGRAFRAPTPYELDYEDSGRAQAAAGKLEPEVITTLELEHAHDLTNELRITVAGYHNRISNLMVLQQQQGEPRCGDPANPTPCVIFANRSGETRAWGAEAGLRWQPGRYLLVDLSYSFVSLRNASQEETDASPAHLASGRLLLPLGSGEVRLATQATYQSARGRGVDGTDHGEALLLGLGLSGELPHLRYFAGVQNLLDTRYVLPLGDERSAAPVPQYGRTFTLQLTGSF	CDP	0.624	NonHemo	0.079
MAG_ZPGI1_20_10_metabat2_bin_27-80_10	RRFPFATILLAALVLPACLPRSARPSTPTLASVADALFAGVEGEGSLTGAFVVDAATGLPLYAHHEHVRLLPASTMKVVSTSAALSALGPDFRFHTPVWLQGSQLGNLFLGDLVVEASGDPSLGSWRFPETAQACEQLAEAFQARGIRQWFGTVRVTNAEEGPYGGLYGPGWAWDDAAYAYSAAPTPFVFRENVVELSVTRPEGQDCGSPALQPLEVRYSPPIDASMTAVYLDPSAQRAGLGCTRERSTGRTRCVWRSTAGQCSHRVSTRVSVDAPQALFTACLGDALAARGLWRVPTPFQPVAEPSTLPRELLLDFVSPPLSELVKVTNKESLNLYAERLGLRFTLERVGTESYSALREAFTQELHRRGIASRLLRPVDGSGLSRYNVASARGLAEVISTSLREPYASALLDSLPVAGVDGTLAGSAGTGIRGLVRAKTGTLSGQKAYVGIAERPHDPEHPRVVFALMLGNLDEQPALTASQIFERFAEALVASPLK	CDP	0.733	NonHemo	0.109
MAG_ZPGI1_20_10_metabat2_bin_27-82_10	APTPDFDAYRSEFPVVREQLYFNHAGVAPTSRRVVTAMHEWSEDLLLHGVRYERGWEERVERTRGLAARIVGASPEELTFVRNTGHGLGLIAEGLDWRPGDEVAVATSIEYPSNVYPWMHLRDRGVSVREIEAREGGVTPEAVAAALTPRTRLVALSSVQFASGHRTDLDAIGALCERAGVLFCVDGIQSVGCVPVDVKKSRIHFLSADSHKWMLGVSGVGLLYVARDVLPRVRPVLVGWRSTTDLWNFNTLHFELRPDATKFEEGSHNYAGIYALGAALGLLLEVGMEQVAARIQSLLVHADTQLRSLGCDTGPSPEHRAGSLTFLPPGGEGDVKALAAHLTENRVSFSVRRGRIRVSPHFYNQPEELDRLVALVRGFSRR	CDP	0.733	NonHemo	0.099
MAG_ZPGI1_20_10_metabat2_bin_27-88_10	RKWLGVCGVIVGVAAAWACGGAMREPGALEGVPTPPDGVPEGDTGLPAPDAGSPLPDVGESDDTETPGDEGGGDADAGTSTDAGTETDAGTGTDDEGSPGGGSVQGVDLWPQEAVVDYTQRFGVGRPQGVAVDDAFNLWLLDGKRIGVIRSGESQPTWASNIGQAGRGFSSTVICGGAAGRAYVGYYARELDNPERQSPGDSAYGDGDLDAVRLTPNGIELEEHLTRSFRRGKDGELTWNPPGNTGIHNSNDWHYDEDRAVLGCAKVMRGRDRGDVYVSTNHGVTRVNGLNYNSHRHPTWFDDQGHQHIGYSYAVGIAQDGDVLIGTDWTFGIVTPNKDMGVWDWMDPKSLNPMKVESSFLPELNPLAEFDYWRAFQQTRDGRYYLASASFGLWEMTVVSAKDRAQRGTRVPGLPTDRLTSLAATNEGSLFIGTGGGGLWRLDANKHLSRVTDVAGNTVKQLVYDPSTSPAMLYVLTDQGLTVLRGY	ADP	0.842	NonHemo	0.109
MAG_ZPGI1_20_10_metabat2_bin_27-96_10	TELCIRGCHALVPDAHGTLSIARDQDILIQGSRIVGIRPTGTPPGPQVTVIEGQRMLAIPGLINTHAHVSSVLFRGLAEDVSLERWFNDFTWCLEGNLTEEDVYWGAQLGLIEMIEGGVTTVADHSFFMDEVARAVEEAGTRAQLGWTSFSSRGPAALAETAAFAQRWKDGAGGRISTRLAPYSPYTCDDGLLRAAVEHATRVGVGIHIHAAEEMNQTLASANRRGRTPIQVLKDTGVLGVPTLIAHAGGLMPQDLDLLARHRAHVGIAHAPKTSLKLGMGLAPVRALRKARVPVGLGTAGAASNNTLDLLESLRLLALTQKHDALDPEVLPVAEALDIATRGGAAALGLGESLGTLAPGYQADIVLMDIQGTHWQPPHNLLAGLVYSARASDVHTVMVEGRVLLKDRELLTINKARVFEEVSRRMERLARIEPGSRIQRYAP	CDP	0.703	NonHemo	0.099
MAG_ZPGI1_20_10_metabat2_bin_27-103_10	RISCQKCAAAYAIDDRVITPKGVRAQCPRCRHLQLVKREDSPAPAAAAPAPQPAAPAPKPAVAARPAAPAPKPAAPAPKPAAAARPLTPSASLSDELFGDLGDLAPPPDSAEASSSSLLDDLASPGGAPAVSKDSLFGDLADLTASSPSNPVLDTEDPRPNTPGYSLPSGDLLFDDIVQPTPKPAAPMQARPVPQPKPAAAAFPEPSDDALFDFNAPPGYSPPPPVAAPTPAAPPPAAAAFPESSDDALFDFNAPPGYSAPPPVADSAPASADADPLMDFFGSSPSPGVAAPAPAPMAPAPAAIPRGCRECGKPLVDPFDQALGACEDCRQRAQKPVPAPVPENRSVEVIDLPPMDSSMSARAAAPAAASEVSGARAPAPALPAEPRSAARPVAARTGVAVSASSGRSKGPLVAVLVLLLLAGAGGAAYFFVPEVRALVGNPLGDGSGASGGGGASASGALPPALEAVLPRWQLMFVDAHEGDSKQLLEQGQALLVKDQRFAYLQAAESFQRAVLLDPRSDVAIGGYVQAISLGSGSFMDDATFQEARLLIEAAEGRAQRAPELLVAHANLLLARSGVEANLDQARKLAEEVLNAPAGSAAPKAEAHLVLGRIFLGSSRELATQHFESALAIASDLQRVHYYRALADETAGDYSLAIGRLQKRLEQDPEHWETRTTLARIYMEVGEVPLARQLYETRLKSAPNDMQAQLALAVMRYQVEGGVPAALTSLRGLLRNRDKYDERDVAELLLHLSTTERLSNNLEASAKAGREALQLVKNNPAVHLQLLLVALARKDAAEASAHLPALKGHLGDPSLEKMLEGRIRLLERKPAEAIAPFTEAAKLDPRRTDALLLAGVAAAQEGRRDESFRFFAQAIQADPLRLTPRPVITPFYLRNAEFLVGLEGAVAATARGEDDLLPHLYEGLLRFHLGDASTAEKMFKKVAEVDATHAPSFALRTLLAMGRKDMNSARTYAARAVDGGRQVAIAHLAQGLVLAESKQVEPAKRSLRDAIQLAPRLYAAEVKLDELEAASSPALVKERLVRLLGLDPSYLPAKRVLYQLDKRG	CDP	0.604	NonHemo	0.168
MAG_ZPGI1_20_10_metabat2_bin_27-105_10	TGQDWRARFDSLLGRAERLEPGEAKVMALEEAARLADAHGEVGLAYEVRDSLIDAATFGGFPDRALAAFAWCRAQQQRDPERFEPEGLLWKQKWVVGRLDEFPHIGRRQIEDALEDAARCFEKAGAGERAVLKLRYQAARDMGDADRAATLWAHWRQTPRDHLTDCLACELDDELDHHLDQGEYEEVVRKARPLLEGRYGCAEVPHQTLGSVLYPLFKLSRLEQARDSHLRGYALVRGNRDFLATVGEHLEFLALTGNVARGLKLFERHLPWALTHASHRDRFTFYTAALALMERALVEGHERERLALPRAFPLYSPEGAYETRVLRGWLAVQSEAIAARFDARNGTDRFRRLLERTRRLGDETRPFPIDAAAAD	CDP	0.782	NonHemo	0.129
MAG_ZPGI1_20_10_metabat2_bin_27-112_10	TDVSPARVPPAVPPKPNDACWCGSGTKYKKCHRGADTVEARKRGPDAPSRGIRPGLISPMRPVPTHIPRPDYAATGRPARGPLPPEVKSPEVIARMRRAGKAAAEVMNATSAFLRPGITTDEIDAIAHEEYIKRGGYPSPLNYHGFPKSLCTSVNEVICHGIPDNRPLEDGDIINLDITIFLDGVHGDCSATYFVGNADADSQRLVQVTRECLMLGIQAVKPGRPINDIGRAIEAHATQHKMGVVRAYCGHGIGERFHSSLQIPHHFDPEAKTIMEPGMTFTIEPMITLGHWHHRQWDDGWTAVTADGSRTAQFEHTLVVTDTGAEILTVA	CDP	0.743	NonHemo	0.129
MAG_ZPGI1_20_10_metabat2_bin_27-118_10	KHRVASACIAALVLLGCGANSPNTGTPSPGDKEAPPAKSAKRGIAFDLAAPEDLAALSPGVSWWYNWSPRPHGNVPADYPSRYGMDFIPMLWNGNFDAASIESFLKAHPDIKYLLLLNEPNLTDQANMSPQDAARLWPRYESVATNTGVRLVGPAMSWGTYPGYSDPVVWLDAFYSAYRAANGNRDPRIDYLAFHWYDYGLAGQLDRLKKYGKPFWVTEFANCHSQKDGAQIDSVAKQKAQMTEMVAVCESRADVFRYAWFTGRWTNDPCFASLLGAPGTLTELGAHYLSLPYAASASSAESTAETSPRGTR	CDP	0.832	NonHemo	0.119
MAG_ZPGI1_20_10_metabat2_bin_27-122_10	TDAPDLLLDGTHAVLTPEYVEFRFTLAGLYSRFLAWLLDALLVLTLTLALLTGLNLAMVAFPGFASALGIVLYFLVDWGYGIALETAWSGQTVGKKVMGLRVIQRSGVRIGFYHAALRNLARPVDRLPLLYMVGGLSALLSGSQQRLGDMLAGTLVVRERRLKAPSAIGVAAGEGLLADPLFVSRVKRLGTEARELVLSAVLRREELRMEARLRLFSALGAKLQELLAMEKPAHLSDEKWTLLVAAALLPGAEARAAARPPRAA	CLP	0.792	Hemo	0.614
MAG_ZPGI1_20_10_metabat2_bin_27-127_10	ARLLVEDVHVRLGANDILKGITADFRDGEVVALLGRSGSGKSTLLRSIAGLETPSRGRIQIGDRTVFDAAAKMNLPPEQRDLGLVFQSYALWPHKTVFENVAYGLKLRKKPKEIIEQSVREVLEGVGLQGYGERLPSQLSGGQQQRVALARALVYSPPLVLLDEPLSNLDAKLREEARIWIRGLIKRLGLTALFVTHDQVEAMAIADRIMLLDGGRMVQDGTPEQLYTQPQSLFAANFMGVNNTIQGRVVERREGEARLEVDGLSLWGQQRNETNGAEAATGVIRVEEIGLASGPGENRLPAHLASSIYVGGRWEHQFQLAGHLLRATTRQALTPGAYTLAIPKEHLWIF	CLP	0.723	NonHemo	0.188
MAG_ZPGI1_20_10_metabat2_bin_27-136_10	ASVSRTIGLTALIAIVPATLRAESFPKGSYQTDVWGRVELNTEHDRVVGYAPEGAACGLAPRSKVLEGEWQGRVLVGQMTVCLQGASCPAQASLPLLAFLGTDDGTLTTYVRPQAGCVASGVGLGGLVVFSPAAPGEGASGQGGSAGGRVKRNPQAAKVALDRGDQLMKEKNWSAAITEFERSIALNEQSWAALLSLGTAQLMRSEPRAAIEALDKARALNKREPLIYYHLACAYSRLGDKKQALSNLEQAVSLGLAINPDPEDDGLSKLLGSDLGSSARYTLLMQRAADNSKASAGRRQSPGP	CDP	0.792	NonHemo	0.228
MAG_ZPGI1_20_10_metabat2_bin_27-139_10	KSSKLGGSPRPSSIEAPKPKPIEAPKPAETSSSSKPASSTSSPPVRNDGFETNSPGRVSQPQARPPGGSDVTSSFTQDPVKFASQKDNVLNILNTQRPAGVPAATAQAPFVNASDSIVTMSAHQRPGGNVNMHLTPPNGKGSQVHYLDYLPEGSGRFAGIQGVPQHPGPHDPKMVVTGQLNGCAVHALHDSRDQSLSFMHHANYSKNGPQELNDFLKGHPHLSPAATFGPADYSHATGKGRDQTGATAFAQYLPSSSGNGLGQWHLMGQLNDMTGKVSQDMRPELKRPSIVGAPPVMMIPVE	CDP	0.822	NonHemo	0.307
MAG_ZPGI1_20_10_metabat2_bin_27-143_10	NWEDMHPRERLLVGKLMEALIHVQTLSELVRCVEEFLASLVSADCMALCVSRPGPAGGYDWLVARMLPAFFDRASEWAESDFVQDSVSLHPDTVMRDEEMISREDLERNSMYRISHEMGMPLEQVMSVFLTVPGQTWHGGFTAYRTRPRPFTEREQGLLQYVSRLLASTIHKCRMFLERELQGGLFESLAREQQVALLVLLPPSEIIKETAPVSALVRKWFSPKECAPSGIPRELIEKWASLAEHSAAGTWVREKEEAGETLTVTFTPFPRAEGPAYWQLKFQETHHPMLVTWLKRLTPKETQIAQLLIQGKSDKEISLLAGCEVGTVKKHLRSIYGKTETSGRAEFIAKALKKPE	CDP	0.842	NonHemo	0.089
MAG_ZPGI1_20_10_metabat2_bin_27-153_10	SDTRAAMREYRFLNEKRTRGSFSPVEEARWNELRGILGDQGLAESEPVAEDAAPPPQGYYGEDGQWYAYPAGHDAQQPQGYYGEDGQWYAYPAGYDAQQPQGYYGEDGQWYAYPTAHDAQQAAPASEASSADAPFVMQTTLEVDTSALDSAAPEASVMEEDSAWAEPDPIALEEPRLQAPSAVEPSAEDVFEVADTDLAPVTGATALPEQVVESVDMGDWEDTSVAAAPLAVAAPLPVAAQSDPEPVQELGEDDFSSLNSDTEPRAAAPSVEENLGPTQTLDIPATDISVLDASGQLPSSEVLFAEEPVQPVSEEWDSAPLAVEDTGTAAPPPPTYDSWEDASVPRAFDADASPDADRMEVTASYALPAYPASSAEALPDEEAPTFDVSELEAAPEPEATYPSVETPWETPVEEFAPSEAPPALEATANAASEATEQPTFDVDDLGAEVEPMAAEPAQPELAQFEQRVPTLELNPVRVGPDLVADTVEVADSFDPESTRPSEWGTSEQTFDSGDPSDPVPLSSASDYLGHNVHSGITVSDEPVPLEDLNTDWSINQGMDTGERLQLESAAEFMNTPEFISASATWGHQPGSESTSLESTEQTGWATPAEEQAPLEAQAEWATEETPAAEEQPVLEAQAEWSEPVEAQPSVEAQPEWATAAEEQPVLEAQAEWSEPVEEQPVLEAQAEWATEETPAAEEQPAVEAQAEWATEETPAAEAQAEWATPDEEQPVLEAQAEWATPAEEQPAVEAQAEWATEETPAAEAQAEWATEETPAAEAQAEWATPAEEQPVLEAQAEWATPAEEQPVLEAQPEWATPVEEQPVLEAQAEWATAESPAAEAQPEWATPAEEQPVLEAQAEWATAESPAAEAQPEWATAEQPVLEAQPEWGAPAETQPEWATAEQPAAEAQAEWATPAEEQPVLEAQPEWGAPVEAQPEWATEEQPVLEAQPEWGSPAAEQPAIEAQAEWATPAEEQPVLEAQPEWSAPAEAQPEWATEEQPAVEAQPEWATEEQPVLEAQSEWGSPAAEQPAIEAQAEWATPSEEQPAVEAQPEWATEEQPVLEAQPEWGAPAEEQPVLEAQPEWGAPAEEPATHAYWEASAESGEQPLADAHNGWEAPAEPSPSVELQPAWAPDGATQSWDSPVEEAQPEWATSEPSAEMTAAPEWSASTLDEPPLAEEAPAEQAGEWTGGAQGDWNAPTASSEGHWTDDSGQAPPESVAEEPIAPFPQAAPESQEIDVTEDIMEATPAPAPVPVAPPAPARTTRAAPVAPPVFTPPAASTTVPGSPLPRASRVAMAAVKAPAAPQVPVAPVNAFIEGEHRVIIHTVEGQVKRGAIRDVNLLDEAIPLEQQAGFAPERIAIQRVKAIFFMFATGARPPQPEGQKIRVTFNDGRQVAGFSNDYQGTGQGFFVIPADTRTNTSRIFIYRSSVQAVAEG	ALP	0.634	NonHemo	0.149
MAG_ZPGI1_20_10_metabat2_bin_27-165_10	GTVLRMFPLTSAIGMPGDGVTAHRDKAPTGAVALVFTDVQGSTRLWERCNADMGAALDVHNRVLRELLAVSGGYEVKTQGDSFMVAFASLVEAVRWCLEAQQALLDAPWPDALLREPDAREEWGPKGRTHRGLRVRMGVHLGEPECRVDDRTGRTDYFGRMVNVAARVASAGHGGQVLVSASAWSRVADAWDSLGGPVVRSLGDYHLKGIEEPVPLVEVLPARLADRRFEALRVPRARRGNLPGESGEFIGREEELARLRRCFAEGSRLVTLLGPGGMGKSRLATRFGNLEAGEWEGGVWLCELSDATTGDDICHAVGRVLGVALTRSGEDSAPADRLGRALAGRGDVLVLLDNVEHVIQHMPATLGRWRELAPRARFLVTSREALLLPAERVVDLEPLEVPEEDETRLDVLLGCGAVKLFVQRTRAVRGGFELTEAEAPLVADIVRKLDGIPLAIELAAARTNLLGVSQIQERLSRRFELLRGGRRDGSARQCTLWGAIDWSWNLLEPAERAALAQCSVFRGGFTLESAESVLLFPPGGPDVMEIIHSLRSKSLLRAYSPDGLTGELRLGMYESIRQYASSRLAERGEGAMLAARHAACYLELAQRLSQRRRGAEGELAFRRLALERENLLAACDNALAVVPVTTSTLERALGALVALDPDVTTRGPVGLTLARLNRALELAATLEVDPLLRADALAVRGRTHHGEGRLSAAWTDSSEARAIFGALDAMDRQKRVLVDLCIVARDECDLGMAWSLIQEALELPSSGDKWLDAYAVGNLGILELGRNGAEAALPHLRSALELFRAMGDVAYEVGFLANYAMAIGEQGNTAEAVALLEEAMEKASRVGDRSGHALARVNLGCFLLDAGRAADAREHLGEAVLMGRQLGMRLVEGVALGERGRALVALGAPEAARASLTEAISLLERVSRWHALRFTAHLSAVQAALGDLEASRRGFAALAKTPELQDDVVLRELTSLLRVALDLQEARRAPGSEQGRLALLAARMRLQSARNAPVEAASSDLREALRLFDRRVLEVDDGSLPV	CDP	0.624	NonHemo	0.089
MAG_ZPGI1_20_10_metabat2_bin_27-168_10	APNPHAALFTPYKLGDLELKNRFVLAPMTRSRALVDGNVPNPLAIDYYVQRASAGLLITEATQVSPQGVGYIRTPGMHSPEQVEGWKKVTAAVHAAGGRIYAQLWHVGRVSHPDFHGGELPVAPSAIGVDMEVFTYKGKTRTVTPRALETRELPGIVEQFRRAAENALAAGFDGVELHGSNGYLLDQFLRDSTNQRTDEYGGSIENRARFPLEVARAVAGVWGAKRVGYRLSPQPFPYAGMSDSTPAETFTYMARELNKLGLGYIHVTEAVSGKTIPSAEQRITPKLREVFRGTVIANGGYDAAAGEAVLARGEADLVAYGVPFLANPDLPERFRHQSPLNPPDFNTFYAGEEKGYTDYPALR	CLP	0.752	NonHemo	0.089
MAG_ZPGI1_20_10_metabat2_bin_27-169_10	SEVRKIWGWLGLFAVLMWGGCTPRETPDTEQASPESGKPTESSVPVEETPPKPPTHFTYPPLQTTVEQYTIEIDPPLLALFEKDEDTPEQPATLTTPDGAHWEVKMRLRGNSSRGWPKKSWRIELPAGARFDGRRKFNLVSEWRDSTMMFEKLGYDMLAAMGVPTPKATYVRLVINGKFQGVYLDLERVDKNFLDNRGFADTEGTIYRCGGKNCEMKKGYDKTYQRDWEVSSPDNGSRKPLEDFLDAINYTPEPDFVQVMNQRFELENHLRELAMDALIDNATVEDSGSYLIHDAVTGRVSYVPWDLNNTDATYVPSNPPTGKIKNADYEHPLFNFSLFDGRVEDEYLVREEREPKRFKPIFSNLNTRIFLNPELRERELALVEQAVDELLDPGIIHARIDAIHALISPYMRNSPYTDTKQFDDAPRYMKRYVEKRTDFLREQVEDWREWKPELVIQAVNPQQGWIELRNLGTKKVSTSGLVITTDLRNAKKRNVPSRKLHPGETFRLTQSQLGLKLAPKGEVGLFNGKSVVGVLDVLYYGQLPSGKIYERATGTPMRWEVH	ADP	0.861	NonHemo	0.099
MAG_ZPGI1_20_10_metabat2_bin_27-172_10	KHTPFVPRFLRAALAAVPLLAASSGCATSAPAAGSSSEAPSAAAPKAAEAPLTVADAHQFTTRVNEDLKQLWTKQATAEWIKATYITDDTERNAAGINEEVMAYLNQAINEAARFKDVQGLDADSARMLHLLRVTSPLPAPSAADKRAELAAIAAKLEGLYGKGKYCGPAGKGPCKDLGELSDIMAKSRDYNTLLDAWVGWHSISPPMRPLYERMVALSNEGAREIGFQDTGALWRSGYDMPPEAFEKEAQRLWGQVKPLYDDLHCYVRARLAKQYGEDKVPAGKAIPAHLLGNMWAQEWNNISNLVEPYQGQPSLDVSAEIQAQKYDAVRMVKLGEGFFTSLGLKALPETFWQRSQFTKPRDRDVVCHASAWDITYDNDLRVKMCIKPTEEDLVTIHHELGHDYYYTYYYKLPVLYQQGANDGFHEAIGDAITLSITPSYLKQVGLLKKVPEGDKGLINLQMKDAMEKVAFLPFGLLVDQWRWEVFSGRVKPADYNASWWALREKYQGVRAPVERSEKDFDAGAKYHVPANVPYTRYFLARILQFQFHRALCQAAGHKGPLHECSIYGNKDAGKRLQAMLELGASKPWPDALEALTGERQMDASAILEYFTPLRAWLQTQNKGQQCGW	CDP	0.861	NonHemo	0.089
MAG_ZPGI1_20_10_metabat2_bin_27-180_10	DRILVVDDDPLILAALSRILQSEGYEVITHTDPAQAAKEEGFQVVLTDFMMPLLNGVELLRTLREKNPRAVRLMLTAAADFRTASEAVNRGEVFRLLGKPWSLSELTSAVRQAIEHFRLVESNERLTREVAEKNAELTAINRDLERMVVERTNGLLDGLISALDYRDTETQWHSRRVSLYSRRIGEEIGLTPTQLEVVEQGALLHDIGKIGVSDTILLKPGPLSPEEWVEMRKHPEYGYKILAKMPYLHDASLIVLHHQERWDGKGYPQGLKSRDISIGARIFAIADTVDAITSDRPYRKGRPMSVARDEIKRCSGTQFDPEVAEAFLRIPDAEWQRIRKKVEDMENAENALWAGFTPGKVPSRVAS	CDP	0.752	NonHemo	0.079
MAG_ZPGI1_20_10_metabat2_bin_27-181_10	RPALRPLSLLLLVLVSTACRDEQAGPRPRTQALPPPTQVRFLDAAPSDLTYRAGTTFAGGSVRYLGSRVSPRGAAPGQPVQLAHYFEALRPPPQGWEFFVHVVDPTTGQMLTNADHGFAGGVAPLETWPVGKVAEDLHTVPMPATPGRVVLGFWRGNARLGVDDPKAHAGDNRMWGPELGGTLPALPEYTVHRAAQAPVIDGVLDDAAWKAATPVLLRGSFDGRPVSLRTEARLSYDDQHLYVAFDVEDPDVWGTFHKQDEPLYTQEVVEVFLDANADGRTYNELQVSPHNVHFDAYFPARRQGMDLSWDSGMVSAVKVRGTLDDPSDRDEGWRVEMRIPFARLAEVPHVPPQKGERWRFNLYRLEHPGRRGEEGQSFSPLFVGDFHALPRFGWLVFD	CDP	0.921	NonHemo	0.099
MAG_ZPGI1_20_10_metabat2_bin_27-188_10	AEEDARDLAEVVRRLEETVSRLESRISHLETAPRPPPPPPALPAPSAPPPEPRDLEAHLGTYWLSRAGIVALILGFAFLIIYHFGDLGVLARVGAGYLLSAGLAALGLWLSRRHELFGRIVFGGGLALAYFVTYALHFVPAVRVIDSEFLALVLLALNTVAIVVIAHRMQSETVAGIALFLGLHTGMLSDITLFTLMSTSLLAAGALFFLVKNRWVIVPLSSLVAVYSTHVVWAMRTGAIAPGEPTGERLALSLAFLALYYVLFSVALLAYPHELSRRAGLAFALLNWVGLLTLGAVEVERWDKPHLFSFFVAVALAQGVGGAVARLRGASTALFQAYLATGVLTLALGVPTEYEDAALVRTWTVVGLAAGLAGRGLGAGALQAVAVGLLYLALGATWLPSSGRALLDAGLLVSFVLVERAAVAHAARPPRALQPLCALGAGLAGVWLLGEVMPGELTTLAWGVAASGLFVLGFAVRERWYRFAGLGVLALTLGRLMFVDLSGLPPDQRILTFLMLGVMLLAVSYIYTRVRGQRS	CDP	0.713	NonHemo	0.426
MAG_ZPGI1_20_10_metabat2_bin_27-191_10	TDYIARRSLDKYLFIPHLFQGFPEIKEALISNRVQAGFLVAPLAVALRSQGVPIKIVFLGHRYGSAAVVKKDGPVKTVADLKGKTMAIPSRFSDERLLLSRAIEQNGLKPGDVRIVEMTPPDVAGALASNAIDGFVMGEPFPSQAEMGGYGRVLFQAREYWPDYMSCVLVVRDEVIQRRPEAVQVLVDGIARSGLWLDAGQSEREYAAEFVGRYYYNQPPSLLKWALTKPLDRVTFNPLLPRRDDFDLVVRLMLEHKLIDKPLAFEEYVDLRFAEGAAHETAWDYPVGAGRLDPEAADD	ADP	0.644	NonHemo	0.099
MAG_ZPGI1_20_10_metabat2_bin_27-192_10	LHFKRSRLFLRAACAIPLLTSACTPAGGSPDGQNVAPLVVAVTARSASAAATVLSAGKPASASSSNAPYTANNLTDGNQGSYWESTNGAFPQWAQVDLGSAATVEDIVLRLPADWGSRNETLSVQSSTDGSSFTTLKASASYTFNPSTGNTVTVDVPDTSARYVRVTLTANTSWNAAQLSEFEVRGTASTPPTDPPTNPPTGSNLALGKPIVGSSTEWQFVATNANDDRTDTYWEGAGGQYPSHLTVSLGTNVDLSGVVVKLPPAADWSTRTQTFEVQGRGQAGGSWTPLKASASYTFNPATGNTVTVPFTGTAADVRIVFTGNTGSGNGQVAELQVYGTPAANPDLTVTGVTATPGSPIESDTITLTATVKNVGTRPSAATAVNLTVDGAAVATAAVGGLAVGAATTVSAPIGKKTAGSYTIGAVVDPDSAVVEQNESNNTFSNPTRLTVSEAPGPDLQVLSISPNPANPAVGAPVKFSVAVKNRGTSAVGVATVIRVVVGGSTLDATTPVVAAGATVTVTTSGSWTATSGGATVTATADATGVVAETHENNNTSSQSIVVGRGAAVPWVSYEAEAGRYQGTLLETDPLRTFGHTNFATESSGRKSVRLSSTGQYVEFTSTNPANSIVVRNSIPDASNGGGQEATISLYANGTFVQKLTLSSRHSWLYGNTDGPEALTNTPQADARRLFDESHALLAQSYPVGTTFRLQRDATDTASFYVIDLIDLEQVAPPASKPAECTSITSYGAVPNDGIDDTDAIQRAVTDDQNGVISCVWIPAGQWRQEKKILTDDPLNRGMHNQVGIRNVTIRGAGMWHSQLYSTIEPQNQTASINHPHEGNFGFDIDDNVQISDIAIFGSGRIRGGDGNAEGGVGLNGRFGKNTKITNVWIEHANVAVWVGRDYDNIPDLWGPADGLQFSGMRIRDIYADGINFSNGTRNSRVFNSSFRTTGDDSLAVWANPYVKDRSVDIAHDNHFVNNTIQLPWRANGIAIYGGYGNTIENNLIYDTMNYPGIMLATDHDPLPFSGTTLIANNGLYRTGGAFWNEDQEFGAITLFPSTKDITGVTIRDTDIYDSTYDGIQFKNGGGNMPDVAISNVRISNSLNGAGILAMSGARGNTTLTNVTITGSADGNIVKQPGSQFVINGG	ADP	0.653	NonHemo	0.208
MAG_ZPGI1_20_10_metabat2_bin_27-194_10	IPSPRFFDLSDDVYVPGRWDLGTPTDEQGRELDDYSFRKGELVAIEGRLRIPIRAYDGEVLDFTEAGISVPVVSAKAAAVFSELAPNDIQLLPVDVEAHPEPFFILVCTRVVKCIDDAKCSSVEYWKPEDGRPEKTGRYRVVSGMRIDPSKVGEAQVFHTWGWGSLVVSENIKQALERVGATGLHFEHVTGPSELTPEQKERQRKSRARRERIDTARDAFFRTLGTLDASIIPIAAYGCWPAHRQVWRAIGRPDGHTLLVTDGLSDYFIDQEEDSVGFGLELALETDATFKHLHKSWPTRLLQRVSTELSEHAHVREGVLAGLFSMEVSGEGMPKALLSPEGRVGVLLGMPTPSIPSHFSMPDGQVKLVTVKALRPSELSFALEHGTEGLAELSRRFLLSDERHLSRARGKPVVGAR	CDP	0.713	NonHemo	0.069
MAG_ZPGI1_20_10_metabat2_bin_27-197_10	RWGRMIRSCIPRQRLVVLGLMTLWLWDSPHSAAARSEIDPLIPKNRSSLVLRVPPAQDVDEGELLRITVQVEGGRPGTRVFAEGMPPGARWDEPSRTLTFQPDFIQGGTNHEVTFSAVDGADTVRERMKLTIQDTRHTPEPRIIQREELPGSVRLTLEQTTDTWLDSPGYAGRTFPAVVTVPLAATAGRRLPVTVSLHGVGNWPPKARTSPDRFVIEPSDPHLTYWWGYSENLPKGPAVEGRIPPYTARRVLALLEWVLRSYPGADSDRVFVEGDSMGGAGALSLGLLDSRHFAGAFAQHAQPVARAHRPWRLAQLASLWGMPEEEMPEEDGLGVWSRLDMTRALRDDTGARSQFLFLEHGKDDPIIHFGSVVGPSTLTGASFYDTLQLRRIGHVAVWDEGGHTEPDPWLGARWWDRGWNPRSDSKSFLRRDLAFPAFSRSTWDGDPGRGGNGRQPRRLDSGYAGDPKVAGDTGWDGDVAGMINRSLRWDATRLVDSTRRFVMPLRAVRGAGVVGTPVVDVTPRRVQRFQCLPGERIRWTFGSAHGTVIAAPDGGVTVPRLQMDEDWTPLVLERS	CDP	0.931	NonHemo	0.218
MAG_ZPGI1_20_10_metabat2_bin_27-199_10	RTPPVRAACCLFLLTVTLPACGPKVRPSAPREESPVARIWRTSAQARDFERFTQQGTLLTPDGAIELDPAAPPTPEGGLVGSAISQVQSLPEGFNNVVPSFDVSTPPGTWVKLTLAARVEGQWTKEYDFGVWALDASTITRRSAGRQEDAHGKVLTDTLVLGQKADGLRMTVWLFSTRPGVSPHVRALSAAMTDTRRALPEERSDGQAWGTVLAVPGRSQLLYPPDGGVWCSPTSVSMLLAYWSGQLGRDALGVAVPEAAAHVYDATYEGTGNWPFNTAYASSLADGALHGLVARFDSFAQVERLIARGIPISISVAYGAGELTGSPMPSTNGHLLVVKGFTPEGDVVCNDPAFPSDESVNVTYRRAELLRAWDHSNRSAYVLWPAGTELPAGALSFVP	CDP	0.782	NonHemo	0.168
MAG_ZPGI1_20_10_metabat2_bin_27-200_10	VSVARKLQLSVLDSNAGFPLEQRTQRPEATEHESLRWSEALGAWIVLGHEDVKGCLRDSRLGTSRVDFHEAPLQGPGEELLQAFRKSVSARSEDGRELVALRRQAAPGFSPEALDAWRPAITRLARQLVTRVRGQGRMDAVRALTGILPALVLAEVLGIPEREREGFLAWARAIADVQAPAADLDGGTLARRALLATREFLDSLGPLLAERRRTPGEDLLSRMLQVQPPGPVSPEQRVSHIALLLLSGLSSFGDQLGNGLYELWVHPARIQRLRADPSRVRGAVEEVLRLSPAVPVLQRTALETFSLRGQTLRKGEPVLLCLSAANRDAAVFSEPECFDLDRDSARQKHLSLGFGLHYRLDAGLVKHTLKALIEVVLEELPGSRLDEERASRLKSQGLHARGFESLPVRW	CDP	0.842	NonHemo	0.257
MAG_ZPGI1_20_10_metabat2_bin_27-204_10	SAHLEDLLSQTLLFSASPTPRIVPASFSLTSLVGGRPDVGSFESPSHRKIWEYQLDGVDSVRNVTVRHREMRDMRMNVCREIKWGDVKVLHQGKTFSLPLTEKFLLRTYFLAEGTVPESEAGYWQLPMNLDQSFQRLFGFELKAGQLRPLSPTELDSQHLLAKPSLVAFNRVREGEQQSTPLRLLVCMALGCAKERNDFEPGGVLGAARLLPHIMIVANMPVESMESTLQLARDPTTLHTQMDNEEMSPRISPALFTDRNGNLTPYPTWDNLFDYYWIDPPLRTEMKVVRRDRPHAREKTGLINEAVAKPTSRGTAHLAYKARTVKKVPRQGEFDNIHFAPKMKLPASVLRKVPNDWPRETTMAPFCIHDCFHIHWRWGEPGIKSTVPKWVHGWSKNAPHSVPGAPMVPPNQDVSITLLDACKLEYKAKIHAPEAGRWQIVMHHGAAYALSTAYAAKKAPGVIDALTTSMRGETGKEGKWANFYWHLRYTLLEHPLRAVDPTNKLVELLDARDTYAERLAWDTGGFRAVRDL	CDP	0.881	NonHemo	0.317
MAG_ZPGI1_20_10_metabat2_bin_27-205_10	VRLLTVLPYFPFEQNVFAMRLGVRALRADETLIEVEEAHYRDELALKERLLAESRHVRFAALPGTEAAQWETVTAVLPLMASQHPQHFALEREEGGPWHWRNRLLGTNTRFTPGEPNSLPQAPLDWLGRQVQEDLLLMDGSREGLPLMAGQLCFPAGWCLADKLGLPVLDVHRPVPGFNEQLGASTVKLMQGLKPGRAVTRVNWGISVTAQLDLAPWTRAEWLSLRESVTASNAGERCFMRLERQTLSVLPETGAILFTIHTYVAPVAHEVEDPERRLRLAGVLRSLPLELADYKGITTFRPALVAYLEAEARSG	CDP	0.713	NonHemo	0.149
MAG_ZPGI1_20_10_metabat2_bin_27-208_10	KKLVNDPRAVVGEMLEGLIAMHPGQALLEGENVILRSDIPGELAQRQVAIISGGGSGHEPAHAGYVGAGMLHAAVAGDVFTSPSTDAVLAAIRAVSGPAGALLVVKNYTGDRLNFGLAAELARAEGIPVETVVVADDVALRDTVEPSRRRGIAGTVWIHKVAGAASAAGAPLAQVAREAAEAATQLGTMGVGLGACTVPAAGRPGFTLGEGEMELGLGIHGEQGVRRVPVQSADEIVDTLLSAILADQRLSAGDRVALLVNGLGGTPALELAIITRRALALLRERGLQVERAWSGAFLTALEMPGCSLSLLKVDDARLRRLDASASAPAWPGSGRIAPARRMSSAPTTAPGPSATETRTQGMERFPEAVLAVAQALEAAEARLTELDAAAGDGDLGISLARGAAAMRALPETSWANPARALTALGEALRRSIGGSSGPFYATALLRAARRLGDTSPDARAWAEAFRAGVDAVAELGGARPGDRTMLDALHPAAEAFSRALQDGKPLAEAWAETVRAAREGTEATSRMTPRLGRASYLGARAVGLPDAGAEAVTVWIGALTPFIR	CDP	0.683	NonHemo	0.178
MAG_ZPGI1_20_10_metabat2_bin_27-210_10	VRALMATQHFKGRVVLITGASSGIGRAAALAYAARGAHVVLAARRESALRDAAREVEALGVRALPVRCDVTSEEDVARLIHETRDAFGGLDFLINNAGLGLYGPVEGFSETQLRQVFEINFFGLVRVTRAALPLLRERAPGSQVLNVSSVLGHRGLPLLGGYGASKAAVNLLTESLRAELAAEGIRVLLVSPGLTETEFRDARLNAEGWRQDAIPLNAMSAEAVAQALVSASHRERRETVLTLPGRAMVLANRLAPGLFDRVARRIANPARKP	CDP	0.802	NonHemo	0.455
MAG_ZPGI1_20_10_metabat2_bin_27-212_10	RRRSLVAVLLLSGCSQSAPTPPPSSPPTTEVIELAGGPDEPTADAAAPRVEAPDAASPEATAEERERTWSIHSADGHAEVRQLPLGDGKARRCQSTSTVTSPEDAREVVWEWRTCIATREQFKFVSRDGRRVLVIDPRPVLLQRDWLGVEVAALYEHGVRIRVMKAESVGGTPRVVRTPSPHLLWLAGLEGPPGSAPRYTSDGDAVEFQVLDGRAWRLGFSGEGFPASEELSLFNADEGLLRYEDARGTVHFVRSLEEVPERYRSRAGPVTARVDIRASPKRKAPTPPEADKTPAKAKDVDATQDVQVPNPAELVRKARETAKQVEEIRREQDRLLNAPP	CDP	0.931	NonHemo	0.089
MAG_ZPGI1_20_10_metabat2_bin_27-214_10	TFTILRLLTHSELGMFHEYRRSGREGSKQRAINYDSDVVDRVFPAANDSDRIAITCRCMEDVETVVVKEQWLKKQEKNWRLEGHCPKSPYYGFVEPGVLFAMVVDSSSSPASASWVVVPIEHPARTAIINHGESARLSKSAMIALYGEEGNICRQVLAEHYPQLFEKVENVRNNPNRSTGLEPDPLGLFNILARAGHSLPSAVADLVDNSLSKSASEIDITFPNPNQGGRWMCIRDNGVGMTPEGLREAMKIGHQRDYNAVDLGKFGYGLKGAAWSQADRLTVVSKAANSPESVLAWDRDHLDRTRRWEALDGPVEEKYAEFVRLGASGTTVLLTRMRPPIEASKVKGVEPYAQEVASVRDHLELVFHRFLEGAVRGRQRVTIRLNGAELQPNNPMGHPLTKPFDPRSIALPGHQDPSKRPLITVRAYVMPNEAAFNEYHKDQSPEALREQRERMTLNGRWNDSQGFYFYRLDRLIKWGGWEDLFAKDEHTKLLRVAVDFDRQADDQLQVDISKQLIRLPVALTDNLKEILKTPRSEARSRYDKKVSTGGGGSGATPSGTGTGAGASATKTKGATGTGRGPTPPPQPPKKERSPLRLVEGASIPWERKTGFAGEQVEISHRLPELVALAQAIDGDNEAKKALSEFLRVLERADVVRLLDGKLDGK	CDP	0.931	NonHemo	0.267
MAG_ZPGI1_20_10_metabat2_bin_27-216_10	NPHHPLEDPRSTEALIALSLQGEEDDDQAWDAIRVLHDRGTREVLDAAERLMGSADIKARSRGADILGQLGMDEDAFHEERLRLLVDLVRREREPCVLDSAVSALGFLHDVRVVPDLVKFKAHPSEGVRCSVARSMPSEATAEGISALIELSADANRDVRNWATFSLGSVCEADTPALREALLRRVSETDLEIQGEALLGLASRKAPQVLEPLLAALAARTVSVLAVEAAMELQDPRVYPALITLRDREGQADRYFRGVLDETIRAYETSSTG	ADP	0.822	NonHemo	0.099
MAG_ZPGI1_20_10_metabat2_bin_27-218_10	GYVHIIRDFASPQEGLSRTVRIYTPDAYDFAPDQRFPVLYMHDGQNVFAHSESALYDTWRANDTLEYLVAEGRTEPWLIVAVDSTHNRLSEYSPWDEPRSHVHAQGDAYVRFITETLKPYVDSVYRTRQGAEWTAVMGSSLGGLMSLYLGWRHPELFGRIGGLSPSVMWGWDRFFSEWSHHTRHWSRIYLDAGLHETVDPVGYVMRYGDSTREFYHHLKRLGYGEHELALVLEPEGHHDEKAWQRRLPLAMDWLLG	CLP	0.614	NonHemo	0.149
MAG_ZPGI1_20_10_metabat2_bin_27-219_10	QRPMDAPRPNLATAYDPETFRRLGHQLVDTLADHLARATRREGPVLPWAAPDTHLAGFPTDFPEEPSRDVSADASALLSRVVDASHHLHHPRYVGHQVSSPLPLAALSDFISSFLNNGMAVYEMGPVATAMEHNVLGWMARVLGLPEGAGGVLTSGGSAGNLTALLAARQAKAGFDAWNGGASAGPPLTVLVPETAHYCLARATRVMGWGAGGVTPVPVDAHYRLRPEALEEALASARRAGRHPIAVVASAGSTSTGAFDPLEAVADFCEKHALWFHVDGAHGASTALSPRYRHQVKGIERADSVVWDAHKMMLMPALITAVLFREGHRSFDAFAQEASYLFHGEGTRSWNDVALRTLECTKEMMALKLYTCLRVLGTRVFADAVTDSFDLARRFAERLTTAGDFELALRPDCNIVCFRHTPRGLPESELDALQARLRDTLVTRGDFYLVRTTLAGRVWLRTTLINPLTTDADLEALLEALRRAA	CDP	0.812	NonHemo	0.089
MAG_ZPGI1_20_10_metabat2_bin_27-222_10	VKRALHRDVMNLDLFPPEPPATRPLERLLRVSRIYLEPEAGQHPRGQDILARFPEAERVEVRSHWNIPGLHGNEGNVESWNRIKGSTLVLGVKKTMRFETNGRSADFLPPSAANGCVMACAYCYVPRHKGYANPVTLFVNIDRIQAAIRRHAGKLGPKREPNLVDPRYWVYDIGCNSDCSADAALSDNVRDQVRLFTTLPNAMGSFATKFVNRELLAYAPQGKTRIRFSLMPHTKAKLLDVRTSPIAERIAAIDDFVAAGYEVHLNFSPVVITEGWQAEYDALFQELDDTLGEATKAQLACEIIFLTHNERLHEVNLGWHPKAEELLWRPDLQEAKVSQMGGTNVRYRTGMKGQMVREFIQLLERRMPYCRVRYAF	CDP	0.941	NonHemo	0.307
MAG_ZPGI1_20_10_metabat2_bin_27-224_10	TTSEGAHVADEKRGKGDETGPFELGRRYDEVGPDLGRLHDAWHVKTGRPALRLYPSDLVEWRPSGRWEALFVCEPSPEDSSPAPITLLVNGAPVTVPTPELADVLVMVSAAFTRVEDNPQLRAHLASGMNEWQPRPPNPRQARGHVVAGLALALGGCLLTRPHSPSVHGDSSEDPAPQEAQSLVYLGSSDAPAVLGYPLPEKPFRNQAVPPCPRRKVIVEINGGCWVEIAQKPPCEEDQAEYQGKCYLPGAKQPPVPRSVEP	ADP	0.584	NonHemo	0.099
MAG_ZPGI1_20_10_metabat2_bin_27-233_10	NTISSVSVRRPRWFTAASLGLGAVVTLGMMLGCSTAAVAEPPSAITPVVKGESVQLAPDGPQWQYIELAVAAEAPALVPLPAPGRVDLDLRRTASVGTPLTGRVDALRVRIGDRVKAGDKLFSVRSAAFADLDRELKSAETEVADKQRVADRVRALVQLQAAPEKDLQAAESELRQAKLVLQGAQAKRSSLSVAVDGDNLFWVKAPRSGTVVDLDLVDNQEVTPERDRPLVRISDLDEVLVLADVQESDAAALREGQEVSISTQGGKVVRQGTIERVSEVVDPLRRTVSVRARVLNADRALRPNAFVEVAPVASSGATRVRVPASAVVTNGEHSVVFVARDAGRLERVPVTVGRRRDGAVDLIAGLDAGNRYVSRGALLLENTIELAD	CDP	0.752	NonHemo	0.089
MAG_ZPGI1_20_10_metabat2_bin_27-245_10	RTGARNFLVVLALLGIAGCSGNRDQLLADLQNPRPEVRALAVKKLAEESRSDDLPLFTRAAKDMASIVRGEAAAALGKSQDPRVVDLLGELLEDSDVDVQGKAAMALAQVKNDKAKAYLTLQYGRRGRQTRQVIVQALKQANVPGAMAEVVAAESKAIWNRNLLTLGEGSLPERVGAAEELGKSGRNEAFNRLMPLVRDSQVVLAAAAVRGLGELGDKRATAAILPLLDESFPELRESAITALVRLQESQATPRLQAVAVEKSAVSPLAIDALLELPRQPPTDAALCAVALDAAVPDAIRAARAMRERGGCPIEPIAERLSRPASAAGGLQAIVGLGPSAKELLPKVLPFVTQGDGVLRTLAVDALAAIGDPSATPVIQKAFAQELAAVQALRQDWIPQELPEKYGAGFDPNAPAVDEADEQLRKKKERHVNLMSRVKALHMAKTRDLGRPVVQPRVPAELFDDLDPARLEPLAGLLRAIGSLKAPEAMDVLKGFAGDSSVTLRTAALVGLARLGPEGVSVASAGMFETDRDLLKELARALAEQGEAGQSALVQLLPQISGEKLVLLDALARTAVPASAVPVLRDVVTEGGPESVLAATMLGRLKAKEAVPTLVKALEDPNSLGRRELLTALGETNDGSASEVVSRDLYHDLPEIRAAAASALARMGTRTADASEALDALKGDYYRRVREAAATALSKPATAAEGSH	ADP	0.723	NonHemo	0.089
MAG_ZPGI1_20_10_metabat2_bin_27-248_10	AASPLGGRTPVRHTQGLPMRLSFRLVLTLLLPLALARCADREPQPGAQEYTVGGTVTGLEGSGLVLEYGGETLAITNDGSFTFARKASTGSTYEVKVATQPSEPTQACTVTHGVGIIRAANATDVTVTCGVPAFKVGGTVTGLVGTGLKLKNGAETLNVTANGAFQFAAPVESRAAYAVTVATQPTGPAQRCTVSGGEGIVGTADVTSITVNCDISKFTVGGFVSGLNGTLVLSNGSGAQEQTVTLTGTGSAANTSFSFPTGLETGTPYDVKVKTPPETQDCTIARGTGTVGSSNVTNISVTCTTRAYLVNVAVSGLVGSVVVKNNDSDSLTFTANETKAFNNRVTEGGSYFVTVGTQPETQTCTSEQTASAPIGTSAVTVKVTCVTNQFFVGGTASGLATGETLELTNGAEELSVSANGAFQFTQKVDQGAAYAVAVKTAPAGKQCSVANGSGTMGGADVTNMTVACSATTYTVGGNLSGLATGGTVKLRNNDGDELTLTANSGFTFATPVAEGGGYNVTVSAQPTGQRCTVANGNGADLMANVTNVAVSCANLYTVGGTVTGLSSGKTLVLTNNGGNDLSVAGGGTSFTFTTGLLSGAAYAVAVKTQPAGLNCTVANGTGTVASANVTTVSVTCVVPPARVSVLRVGDGAAALSAAAATVTIDTYDVVSGTRTTTTPVTGLTLAGSSGSEGFLSRSMDGRYVTFAGYSAPAGTASVAGTTASATPRVVGRIDSAGSASVVATLNAAFNTGNVRAAATVDGSNYWVAGTGASVSGGIHSVAAGSTGASTQILNNPNNSRVAAIFGGQLYLSSGSGDYRAVSAVGTGLPTSGTQTATVLSGLPVGTTLTSPYQFFFVGDATLYIADDGNSGGVFKFTKNGSGNWNAATLTNPGPAVGVAAIVDGTTVRIAAILKGTSANKLVTFVDDGTSTATVTTVATAAANYGFRGVAPAPNP	ADP	0.703	NonHemo	0.386
MAG_ZPGI1_20_10_metabat2_bin_27-251_10	NFEPSARSKDYLERVKRFVREHIEPAEPRYMAQLHADHAGGDWRRWRVPPEMEQWKARAKAEGLWNLFLPDATLGAGLSTLEYAPIAEETGRSFLAPEVFNCNAPDTGNMEVLWRYGSEEQKKQWLQPLLSGEIRSVFCMTEPEVASSDATNMQATAVLQGDEVVLNGRKWWSSGLGHPHAKVAIFMAHTPNPDLDRRQQHSMVLVPLDAPGVTVERMLPVFGEHDAPHGHGEVRFDNVRVPASSVIGGLGRGFEIAQGRLGPGRIHHCMRCIGAAERALELMIDRGMGRTAFGKPLLNLGGNRERVADARIAIDQARLLTLYAAWKLDELGALGAMTEISAIKVVAPNVLQKVVDDAIQLHGGAGVSNDTPLAGFFAQARSLRIADGPDEVHKGVIARIELAKRGFSRS	CDP	0.832	NonHemo	0.059
MAG_ZPGI1_20_10_metabat2_bin_27-254_10	GWASRGRGAWVVVWGCWILGCGKAGVREPEPRGPIPTSPHGPSESPDSPSQVPEGHPVPETPSTKSFRSTFYQPLGGSLTLPRRTTYRFRVPVARAGSRLRFVFRAGDAPLRLHEATVARAETKGALASAPLALTFSGASGTRAAARESLRSDPVLLPVDFREELAVSFEVEGAVATSARALFPHGAMAPGGFSRTREGFGTPQTELVGLSAIEVEAEPGRCVAVVGAGTRAGSGAGDLRETWPAVAERLLGIPVLDLGGLEEGEDGARSLEPLRACGQVACVVLPEAEAVDGASEESLRASLSRAFERLRPVCDVYAGLLPASSRRPGPRNAVNAWLRTQMPAERLIDFSSGLGDAEAPEAAARMGYAAASRLAGTRAPGSTASFSLRETYRDSTHDILAVDPSGTAYALEEGQGGSKLYASTDNARTWTRRGVHPDGHGFFKMTSLRDGTLLANVLSPGGHALSRSTDHGLTWKVVLPLDRFKMLQPHNIQELHGTVFFLEYQTFTEESPINLWVSRDGGETWRVRYVFEGRRHGHGLVADPAQGVLWAMMGDLKGGLLRSTDEGMTWRPVVEGPPGVAVDAVVTPKGLLFGTDNLYAPPLPAVQRVGGDDVMVRLTELPGPSYSILEVPGGGYVIGTTRETGGDVYAPDDFSAHVLSSEDGETWTEFQAFPRASDDDYARADVYWKLPSGEIVLALSNTQELGSRRGFLLLEAVRDGMRPR	CDP	0.535	NonHemo	0.109
MAG_ZPGI1_20_10_metabat2_bin_27-256_10	LAIEVVGLRKNYRRLWRPGHEALRGVDLCVPEGSAFGLIGPNGAGKTTFIKSILGIVQPTAGTVRVLGGSPEDPRIRARIGYLPERLHLPGSWLAPAFLATVARLKGMTPDPAAHQRLLERVGLAEARGRRIGGYSKGMRQRLGLAAALLGNPELLILDEPTDGIDPLGRVEVRRILQEEVKRGATRFLNSHLLAETERVCDRVAILARGQLLREGRIEELSRGGALWTVRFAPGMDGLALAEAGFVAAGTEGMYRVEAADAAELNGALDKARASGALLVELRREARDLEAVLTSAMEVAA	CDP	0.802	NonHemo	0.485
MAG_ZPGI1_20_10_metabat2_bin_27-258_10	KPSSTAASATTLLELLEARAEQLRDQPLFTFVEDGEEERTVLSHAGLERRARSIGAALQRVVAAGERAVLLYPPGLEYVAGFFGCLAAGVVAVPAYPPDPTRLERTLPRLRAIIQDAQATVVLTTSFILSMGEMLFESAPDLQALRWMATDELPEGSEAEWRRPEPRRESLAFLQYTSGSTGTPKGVELTHGNLLHNLRLIHGAFGMHEGSAGVIWLPPYHDMGLIGGILGTLYGGFSTSLMSPMTFLRRPLRWLEEVSRTGGTISGGPNFAFDLCVRKTTEAERQALDLSRWEVAFCGAEPIRPETLERFAQAFACAGFRREAFYPCYGLAEGTLIVSGGRVGVPPVLQPLDVERLREGRVVPVEAAAPKAQTLVGSGESLQDQRVLVVHPEKGTPSAPGAVGEIWVQGPSVARGYWAQPEQTRRDFQAYTAGGEGPFLRTGDQGFLQDGQLFVPGRLKDLLIIRGRNHYPQDIELTVEHASAAPRAGCGAAFSVDVEGEERLALVYEVDTRRQPLDMASVVGAIRQRVAEVHELQVHALVFIEPGHLPKTSSGKIQRRATRAAWLAGELRMVAEWRADEDAAARAAPPSPEASHEEEARPETPEALERWLRTRVASRLKVSPDELERDAPLTRYGVDSLAAVEVAYEVEKGLGVTLPMEILLGGPSLAELAQRLWVETRTDARVMPSDASSGPPPLSFAQQRLWFLDQLEPGSPLYNLPAAVRLTGALDADVLARCFVEVVRRHEPLRTTFLPGEGEPVQLIHPEGAVPLARVNLGALDAAGREAEVTRHAHQEALRPFDLVHGPLLRTTLLRLSDTEHVLVLCMHHIASDGWSMGVLVREVTALYEAFSQGRPSPLPALPVRYADHARWQRERLQGEALTSQLEWWRGQLAGAPTQLELTFDRARPPVMDFRGASHPVHLSRERWERVQALARRESVTPFMLLLATFQTLLHRYSGQDDISVGSPIAGRGRAETEGLIGFFVNNLVLRTRLEGNPSFRELLGRVRETTLGAYAHQDVPFEKLVETLRPARDMSLSPLFQVMLILHPDPLPAFRLPGLALSGVTLESRTAKYDLTLALAESERGLTGSLEYATALYDAATVARMVEHLDVLLEGVLTHPEARLSELPLLPEAERRRVVAAWNHALPAPAVDAALHQLLERQVERTPEATVLVVGTRRLTYRELDTRANQLAWHLRSLGVGPEVPVALCLERTELLPVALFAILKAGGAYMPLDPTYPAQRLAFTLEDSRSPLLLTQRSLVPLAESLHAPPLVLLDEPEAFGHLPVTPPPCLNGPEDLAYLLYTSGSTGRPKGVALAHRSAVAFVRWALDTFSPAQLAGVLASTSVCFDLSVFELFVPPACGGCIYLADDALALPSLPAVAEVTLINTVPSAMAELVRQRAVPATVHTVNLCGEPLSAALAQAIHAAAPVRVLYNLYGPTEDTTYSTWTAVLPGETATPHIGRPLPGTQAYVLDAHLRPVPIGVPGELYLGGLGLARGYLGRSDLTAERFVPDAFSTTPGARLYRTGDRVYWRADGQLEFLGRIDFQVKLRGFRIELGEVEAVLLRHASVRAAVALVREDVPGDKRLVMYAVPQDGHVLDAAALRAFVKQSLPEYMVPSAFVPMDAFPQTPNGKVDRKRLPPPEGMGLATEVAHAPPRTPTEERLATLWAQVLGVPRVGRHDDFFALGGHSLLATQVVSRLRAAFGVELPLRVLFEASTLDALAARLDASRPDAASRLPAPSRGEDAGPPPLSFAQQRLWFLEQLTPGTATYNMPAAVRLSGPLHLVALERSFAEVVRRHEPLRTTFRAEEGVPVQVIAPAGAWTLARVDLTPLAADAREAEALRLAREDAQAPFDLATGPLLRTTLVRLADTEHVLLLNLHHTVSDGWSLGVLVRELAALYGAFRRDETSPLAEPALRYSDYAR	CDP	0.594	NonHemo	0.109
MAG_ZPGI1_20_10_metabat2_bin_27-260_10	TRTSEDTPIPATLNTVLLAASLLGCAGCLWLASHAEALAVRLLAAGVFSYVNNTVFSLLHEATHGVLHPSRRVNDGMGRLAAAFFPTAYTLQRAFHLTHHRDNRTRRERFDYLQPGDNRFLKNAQWYSILTGLYWAFVPVGAAALALFPGLARHLQGKGTRYGQQTGAESYLGRVEHLPPATLRAEALLTLGVQAGLVWGLGLTASGWALCYAAFAVNWSSLQYADHAWSPLDVHEGAWDLRVSAPVRWLFLNYHYHRAHHRHPRVPWLYLGRYVDPEAPRPAFSQVWLSMWRGPRPLPGTGEEP	CDP	0.782	NonHemo	0.446
MAG_ZPGI1_20_10_metabat2_bin_27-262_10	AHVSSFATSPRARFSNGVMRESTGSRLGIVLQEDLEVSAKSLNALLSLCGCCVNSRHGRESHKPLSCCRAARLRRHSMDNAELLARRFDDEGARWRRRQRVWGLMVLAVVNGGCTLWRPTPARQVVWPDDTTASLVGPPMEAGAVIAAGAAVREMVAHNESERLFRGCSSPQQGLDVAVFKQAGSDLYYVVLHQRFDRCGGPRSRVLDWWYEYAVTEQGEVVAEAPPEAAEVAPSEPTPAPEAAPPPAVDDSTPLAPPPGFVPGPLMPEPSSPTP	CDP	0.762	NonHemo	0.04
MAG_ZPGI1_20_10_metabat2_bin_27-263_10	VDSVDRSPLLRPFINPLRRLLGDAQRFWILVVITGLASGLSAVLLVSFLRWVQRVAWSEAGDSFLASVQETSASHRVLVTALAGVLVSGLSLLIRQPLRGHGTAGIIESIWVKSGRMQLPRTLFRGVVSILAVGLGAPLGREGALLQSGAATASALGTQLRLPADRVRLLVACGASAGIAAAYNVPIGGALFGLEVLLGSLALELFGPIVLSCVVATLVSRILIADHPSYLIPSYHLLNPREILLAIVFGPVLGVASALYVRTVNAFAVTLEGGPPVRAALLPVVSMLAVGVAAIWFPQLLGNGYDSVNAALQGHLPLSLLLLLPLLKMVATALCAGAGIPGGLFTPSLFYGALLGGALGSLAQWVWPGVAPPGAYALLGMGAILAGTTHASVSSVLIIFELTGNYDIVLPLMLMSVLSAAVSRGLCPESLYTSSLLRRNVKVPEAHGPNWMRSAGVVALLTPEPPTVHPRTSFREVVVRLLEVPAGFDLYVTDEERRLRGVIVLDALKGHIPDHEFLDMTLAADVMDSSIPVVRSDMSLSEVAHLFGGTAMERLPVADMHGVLLGTISKRELLRHGRF	CDP	0.752	NonHemo	0.475
MAG_ZPGI1_20_10_metabat2_bin_27-269_10	PKSKNLSSCLRSARRAWPGLTALALAAATPAAHADSAVYGGGPFYSGGTAVMDDLRNSGFTTVMLWSFHIEDNGDLVYNDIPVVKNGAYIGDPAWPTRLATLKTAPTSVNRIEVSIGAWGVPDFERMIKLVNGTAAGCGSTLVCGTGSNSILYRNFQVLKTVTGATAVNFDDESAYNLAPTTQFGQMLIGLGYKITFAPYTNQSFWRSLKDNLGSAVDTIYLQVYDGGAGNNPASWNTAMGMTVDPGLWSRHGSGCGSGDSPATVQSKMSNWKASAGISGGFMWLYDDIQACGSQGTAAQYAAAINTAVSGNTPPVANFGVTVSALTATFSDASSDSDGSITSRSWNFGDGSGSTATNPSRVYASAGNYNVSLTVTDNGGASHTKTQTVSVGAGYANLALNKPATGSSACNSIETPAKAVNGSVSGGTTDKFCSLTSPSWLQVDLGSVQTVSSFVVKHAGAGGESSTWNTKAFTIQTSSNGTTWSTPVTVTNNSASSSSHSISATSARYIKFNVTTPSQNGDPATRIYEFEVR	CDP	0.673	NonHemo	0.297
MAG_ZPGI1_20_10_metabat2_bin_27-270_10	TPSREDEVRPGLEVGGYRIERKLGAGGFGQVYLARREDGPCALKFLHLGSMGEWGWRELYILLRHEFPQVVRLRSHFKWPEEQPEYLVLVMEYVPGPTLYQWARDTNPSARELLEKLSPLCRALGDVHAQGVFHRDLKGDNVLVRETDGAAVLVDFGAGALPHAPSVTGALAPGNSRYRSPEAVAFFLRPDKKPGERHAYSVADELYALGVILYVLATDVYPFEGPEDDLLADILAGNPVPPTVRNARVPQELGDLCLRLLASEPHARVPNAEALCSEMEALLRRTRGDPRWERPLCYGWGPDELTTELPGNTPHARLRAWARRRPRRGKPPTVAAAPVPIPAPAPAPRVPRDRRRSVWAGVAGACLMVGMAWVWSQRATEPAPPPGLFVWDPMPWATSIHEVAPPWKPPEAAPGAAPSRVETPAPVTTVTLRTDTLPMKKKARSPRAAPVLLAMTAAANTACPAAQVRRNPPPEECPAGAVKTMTETLGLKVGDRHGVSLPGDDLQRAEKPVPVKEGPVSLELAGDWDVGASRFNAMDGRTVFPDMSTLSGQLILGKERVYGRITQVVTPKGDTFTVCMELVGSYYNKRGLDYETSGANPTAYPRVDVRIVTRFE	CDP	0.802	NonHemo	0.257
MAG_ZPGI1_20_10_metabat2_bin_27-271_10	VRLKFLVFALLVLGLGVAHLPLVSGPLSARVVEGASAPATAAISEVARALEARRSALQRLALALAASTDVATAVQPQVEPLPKGKGIRIVEPPTRERFAALRTASADLVPEPLKGSLVLALLTPDGALYARAQGEPQSDEQFDPRALLKVGGEGHVQDAFGAPHVFFSVPVLWNAEGGRSDVAATLVVGAPLFDPNVLEAAALSSGVAALTVLKGDTVLGVAGSQPELAEEGRKALIVGQSGQVVRRGGVRLLLPQLPQVWLPLLTGKDSLGGQAPLAVGSRQLLGEGLEAVAVTSVRPFMTSLADYQQSALFGLLGLMGLSLVWTLVMGSGKAATPAEASSSKKGQKQQAPAAQPAPVFATPVPAAPVEPAYAEPPSVGVDDFPFPAAPPPVQDIYAASPPPVDPAYASAPPPTADAFPFPSPAAPVQDPFASPTVPGKDPFAALGAEPFPFPTAAPGANVPPAAPRKNAFEFEDHPTAAYSLQQAADPFAAAAAQAGLPPSAFDDDEVPETTRVAAIPRELLARSARPMTGEVNLPMPPPSGHPGMAAPTPFMGIPKQVMNMAMPPATTPPPMGAGAVALTEEQHFQDVFREFVVTRDQCGEAQDGLTYDKFVAKLRKNKEQLVQKYACKTVRFQVYVKEGKAALKATPVKD	ADP	0.584	NonHemo	0.149
MAG_ZPGI1_20_10_metabat2_bin_27-272_10	TLPSRPRLLVAALLLVAAPALAEAPAAPKAASSVRAPAKATSPAPLTSVEGISEYRLDNGLRVLLFPDPTKPTVTVNLTYFVGSRHEGYGETGMAHLLEHLMFKGTPTTRNVPQALTQRGARPNGTTWLDRTNYYETLPASGDNLRWALGFEADRMRNSFIAQKDLDSEMTVVRNELEKGENSPSRILYQRVMSAAYSWHNYGKSTIGARADLEHVPIERLQAFYKKHYRPDNALLVIAGQFEPARALADVRATLGRVRAPKEPLPTTYTEEPTQDGERRVTLRRVGDVSALTAVYHVPEGAHPDFAAIDVLTYALGNTPSGRLYKALVETKKATSAGAYNLQLHDPGVLTVSAEVREGQSLDAAREALLDTVENAAVTPFSANEVNRAKTALLKYVELMLNDSESAAIQLSEWAAIGDWRLFFLHRDRIQAVTPEDVTRVAATYLKPSNRTLGEFIPTPTPNRADMPPRVDLAAMLQGYQGRGEVALGEAFDPSPANIEKRVTRSERDGLKLALLPKKTRGEMANVTLSLRWGTEKTLWGRSAAADMAGSLLLRGTTKHTRQELRDAFDRLKARVGVDGGVTGVSASVEAPRASLPEVLALVAEVLREPAFDAREFELLRQERLASLESQRSEPTVQGRNAFYRALSPYPKEHPYHVDSVDESIAALQGTTLEQVRAFYRDFYGASRGEVAAVGDFDPAALEAQVGELLRGWKSPAPYERVAAQPYKQGIAGQVVETPDKANALFLAGQGLALRDDSPDYPALVLGNFVLGGGFLNSRLATRVRQKDGLSYTVSSSLSAGAMDPVGMFSTFAIYAPQNAERLETAVREELQRVLDKGFTADELSKARAGLLEYRRTGRADDGSLARTLSSYLYYGRTLDFDAGFEKRMSALKPEDVRGALAKLLDWKQVTVVKAGDFVGAQKKAQAPAAPAAVKAPTAP	CLP	0.802	NonHemo	0.238
MAG_ZPGI1_20_10_metabat2_bin_27-280_10	TFRKNGPPVPPQRPSRVLLLAWVLSPFGALASAQEPPPPTPVAAPDAPAAEPQVQLEPAPAPVEPPAEPPRERGNSRDEWADSGFGFNVSSLGTERFQGRFYEVGVFGGLGGPLAVKGLQSGVALGGVHVFENRGYVTKFTVGMLVGLAAALAGDKEYLGSKTEQYAGYTIRTDYYRTLTTDELARRNALAGEAFDDDYAVELSIYAPRMPTVSALSGRETASGFELYIGGPVVPDGALPIIFQYGFGASYIAVKGAEFQAGQGPNGQQGANPDQVHREDFHYANAGAMLRLTVPVTAFAELRAQWDINALQVFKYGGDSEDRIRDGKYYTSPFRLGLVINVSDRLYGSVTGTLNGLGLHGLGGAAELGVRL	ALP	0.545	NonHemo	0.129
MAG_ZPGI1_20_10_metabat2_bin_27-283_10	TRTSPTSCISSRAYRPLLTALALLTAPFSACSPDEPPADNAETIVRSDAALPSGGWGVLMASGGAPIRSITRRSDGILIGGASTGHGITVWASRDNGASWYAHGSVASNPNVEFGDVTMRAIPGTRTIFCAFREFSGGQWRVTVTRSDNDGDSWVYDSTVAGPTTWFVGAPFLFQRANGDLQIYYDSELLAAQRGYSGHQWIAMQGRKGTTGAWTAYGTVAVSWDKRAGALNREGMATVVQLGGDRLMAVVEGVEPFATGGAHANVIYAVQSWDGGKTWDDSLRRTVYQPRIDPGSGRRYNAYVPYAIRVGNGPVGVAFCTDEDKAGAPDASSAPVDQRNCHVGYVSTTTSFEAWSGASPVWTATSRNYTPGLFERAPNDVIVVIDGLGTNRVLRR	CDP	0.554	NonHemo	0.119
MAG_ZPGI1_20_10_metabat2_bin_27-284_10	FRPRGGIWSTGRVTTGRLGPGHRFREHAATGSRGHLSNPKSPAVFVLENQPEWGAGIVLEDRDGKWVLLFEQGGRRVFNKLLIKGLKPADLSTDDARALDAKLRGRPLKAATAKSTKKKKSTLPPPLYATFEDQVRWFETFFVGGFEGERFIDEERGRADRKGKNGYKTAAIAFAHEQLSPERFEAASDEELFAAAKKLIQFTNIVHPMEGAIALGAMKVEDHAPFVAAIKALLHGTGDYGGRFERFVDTLNIADADGKAKKVTWPLATLLSAMYHPTEHVCVKPTAFEAQALLVGLSVSKSQLVTSAAYVRFREVALATQQRLLDAGHRPRDLMDVYSFIWRSHAEKPARAATPDKA	CDP	0.584	NonHemo	0.465
MAG_ZPGI1_20_10_metabat2_bin_27-294_10	RVSILSLLLLGLWARPASAEQELAVYPGTVHTRIGNDLVIGGEYHRMAYFTTKDSIPQVAKYFHDSWTRQGYPVVVEGDLKDEAVVAAFYTREGLQRAIVLRQHQGKTVGFSVLKDMWLYEKPPDASKSPFVRMENSLFSSEVGSRDEAGGTRNRTEIVDRGLDAVRQELTSKLTASGFKLVRESGGKLDGQRTAVLEYARGAEQTLTTLVELESTRVAVSQAWVGTDRPDGMPNAEAVRRSREEAARARLQGKKP	CLP	0.881	NonHemo	0.238
MAG_ZPGI1_20_10_metabat2_bin_27-298_10	WVLMDHSRGRVEGRAMGNRWGVGRAWVCLVVVWLSCDGRRASLETLAQGAGCQALTCAAQGLDCGTAIDGCGGVLHCGTCPSGEACGGGGRPNVCGLAPCTRSTCESLGARCGDVPDGCGGHLRCGNCLPPDTCGGGGVPYVCGRTPCTPTTCAARGKNCGTVSDDCAGTLECGTCPDGETCGGGGSPNVCGPATCTPTTCAALGKNCGGISDGCGGTLECGTCASDMTCGAGGVPNVCGKPPCMPVTCSSVRQECGLLPDGCEETLLDCGTCPGDSTCGGGPAPNTCGPASCNPTTCAALGNNCGLVSNGCGGLLDCGACYGNETCGGGGVANVCGSAQCQPDTCAERGKDCGLVPDGCGGILECGTCSDGETCGGGGVANMCAPPVCRPYTCGQLGKTCGVASDGCGGMLECGTCALGESCGGGGVANVCFQPQPVCMDQDLGSALPVSLKGSTANTRDDHLASCGGQGAPDRAYAWRAPHAGVFTFDTARSAMRTLVSVRREDCMGEELACATSGISYGGGARVAVSLTAGQRVLVIVDSPRSGDFSSGDFELHIHERTPTEAGSCFDGADNDGDRWVDCADTDCQAEPLCDGRGCSDVNLGSALPVTYQGDTVHSGDGFQGTCGALLQPDRGHLWTAPRAGTFVFDTAGSDANALYLLTGCRGRELACAASHGSGQTGAPAVKLTLEKGQTVLVVVDGMARSDRGAPIRYTLRISEHGTHAPR	ADP	0.515	NonHemo	0.356
MAG_ZPGI1_20_10_metabat2_bin_27-299_10	AQPPRPSPSDPSYDLLHLQGRHPLEALFAPRSVAVVGASERPGSVGRTLLWNLISSPFGGTVYPINPKRPNVLGIRAWPSLRALPEPVELVVVATPAVTVPEVMRECAEVGVKNVIIISAGFKEVGEEGALLEREVMEIAREARIRVIGPNCLGVMRPPTGLNATFAGSMARAGNVAFISQSGALLTAILDWSMREGVGFSTIVSLGSMMDVGWGDLIDYLGDDPRTRSILIYMESIGDARAFLSAAREVAQHKPIIVIKAGRTAQAAAAAASHTGSLAGSDEVLSAAFRRAGVLRVDSIADLFYMAEVLARQPRPEGRRLTVLTNAGGPGVLATDALVTGGGELARLSDSTRAQLDTFLPAAWSHSNPVDILGDADPERYARALQVAGSDENSDGLLVILTPQDMTEPTQTADRLKPYAKLGKPVIASWMGGSEVAAGERILNDAGIPTFGYPDTAARIFNYMWRYSYNVAALYETPVLTEEPERREEASTLIHEARREGRTLLTEYESKRLLAAYGIPTVETRLATSADAAVREALDMGLPVVLKLHSHVITHKTDVGGVRLDLRTEAAVRAAFEGIRQRLEELGQANAFQGVTVQPMVRQDGYELILGSSLDAQFGPVLLFGAGGILVEVFKDRALGLPPLNTTLARRMMEQTRIHEALRGVRGRKPVDLGELQKLLVRFSQLVVEQRFIKEVDINPLLASDERLVALDARVVLHGPEVTEAELPRLAILPYPQQYVDRWRARDGEELFIRPIRPEDEPRMVDFHQTLSEQSVFLRYAGMMKLDQRVAHERLARICFIDYSREMALLATRADGSVLGVGRLTRLPGTEDAEFALLISDTVQRQGLGSEMLGRLVKVGRDWGLRCIVADILSHNGAMQHVCRKLGFRIHPGELGEDMVKAIKVLD	CDP	0.624	NonHemo	0.089
MAG_ZPGI1_20_10_metabat2_bin_27-303_10	REDLVLQACLEAYGFIRQEGRLADRALDFTLRHKKNLYSNERRAVAERVYALLRRQRTVDFLLEHAYRGFTQLDRTRQDVLRLAASRVLHGESVEDVERSGQLEVMGAEGLSGLARAARTLESLAPDKRFPIAASLPDFLAARFREAFGADAEKAAEAMNERAPLTARVNGLKGEREALRGILAREGVSTTPTPLSPLGLILDTRINAFSLESFRDGAFELQDEGSQLLGMLVDAPPTKVVDACAGAGGKTLQLAVQMKNRGDLYALDVEEGRMEDLRKRTRRAGVHNVRTQLIPADGPEVDTALAALQGKADRVLVDAPCSGTGTLRRKPDARYRLTPEMLAEHVERQKKLLERFSHLVKPGGRLIYGTCSVLREENEAVVEDFLSRHPEYTVRPVSEELGAELGARVSAGPFLRLAPHLHGTDGFFGAILVRAK	CDP	0.782	NonHemo	0.248
MAG_ZPGI1_20_10_metabat2_bin_27-309_10	RGLSGDFSTMPLEDLVAYLGNRRVTGTLRVMRAGVRKLMLLREGKVLSASSNQPREYLGQFLIHMGHLSEERFEWAHAQQRETQVPLGQILVASGVVSEQTVRGTLQLKFRESLLEMFRWEEGEFSFDAGAVPAVEGVEAGVDLLDIHREGEFRETAWQAIKAVFPSGSAYLEVDEGRLSEPPRAGTLDAALVARIREGLSIDELVRALHASDFLVYQRLYALYRREALRVVSTPPPGRSPPAAMAMPVPVPSMEVELTSEEPAPHELIQAAQSALENGDFRQGEALARRAHELSPTPETEALLHSAEAVLLGVLRRKMLDTPQVPSLRVTAAQLKTTPLTSPERYLLSRIDGKRDVRDILRVSPLHELDALRYFQAFVDMGLVLLTPR	CLP	0.782	NonHemo	0.089
MAG_ZPGI1_20_10_metabat2_bin_27-311_10	AGPLIAKALQDSFRTALEEARRMRHEYLTLEHLLLALTKDTRTREVLKSCGAQVKRLQEHLQSFLEETVERLPEGVDAEPQQTIGVERVLHRAAMHALSAEQKYIDGGDVLVALFREEESHALYLLQEEEGITRLDLLNFISHGISKDGDSSSERSAGGATRGVPAGEDEEGEGGSRKSPLEAYTTNLNEEAKQGRIDPLIGRQKELERTIQVLCRRRKNNPLYVGETGVGKTAIAEGLALHIHEGKVPEVLKGATIFSLDMGSLLAGTKFRGQFEERLKGVLKALKEHPDAILFIDEIHTIVGAGATSGGSMDASNLLKPALASGKLRCIGSTTYQEFKASFERDRALSRRFQKIEVGEPSVEDTLLILEGLKSRYEDHHGVKYAPEALRAAAELSAKHINDRFLPDKAIDVVDETGAAERLKPQGERTGQVTVTDVENVIAKMAKIPAKSVTASEGVQLKNLEPELTRVIFGQDAAIKSVVDAIKLARSGLRAPEKPIGSFLFSGPTGVGKTELAKQLAQVLGVEFLRYDMSEYSEKHTVSRLIGAPPGYVGFDQGGLLTDAVRKHPYAVLVLDEIEKAHPDLFNILLQVMDHATLTDNNGRKADFRNIILILTTNAGAREMSTKSIGFGDKQMTVDSLRAKKAIENTFTPEFRNRLDGWVLFSGLPPDIILKVVDKEVGLLQKMLEEKRVKLELTPAARAWLAENGYDPAFGARPMARLVDNSLKKALAEALLFGDLKDGGTARFDVEGESLKLQAVSAPKPEPVA	CDP	0.752	NonHemo	0.079
MAG_ZPGI1_20_10_metabat2_bin_27-313_10	RLRCFLQSFSIGGLLLLPAASPALARTVNVSSVAQLQTALASARAGDAIELAPGTYDVKTNLTCSAAGTAEQPIVVRAQSRLGARIRFDASEGFKVSGPHWTFEGLDVEGVCASDSACEHAFHVTGRAHDFVLRESRVRDFNAQLKVNASLIDGVWEIPHRGLVERSELADTRPRVTSNPVTKLNIDTGDGWVVRDNFLHDFHKNGGNAISYGAFMKSGGREGVFERNLVLCTRDVATGGTRIGLSFGGGGTANAFCAPAFDAGVPCDPEHSGGVMRNNVIVNCSDVGIYLNRARSTQVLFNTLISTAGVDFRYASTSGEAHGNLLSSAIRARDSATFNAGTNRTQVSAATFEGWYVAPLQGNLTLEGNVSSLLGAAGAHAQVTDDWCGRPRPASGPFTLGALEHSLGNCAGWPGDAGGGPGEADAGTGPGPDVGTGPGSDAGTGASADAGGGEDAGASDEPAQATGCGCTSAPGALSTLGLAALMMIRRRRRVE	CDP	0.673	NonHemo	0.139
MAG_ZPGI1_20_10_metabat2_bin_27-314_10	DTRRGVGLDATPENNVPVISDSSETTIEALLEQIKRIAAREPHARCQEDGGPLGPLAVALNALSAQLSARRMKEEEAFGIRALIEQSPNSMFCCDVNARIRFINFTIPGLTVERVIGEDLFDWIAQESRENARSVIQRVLATGETGGYEAKPAVGGGPEWFAARVGPIMVDDRIIGFTVILTDITELKRTQVRLEQSNRELESFAYVASHDLQEPLRKIQTFGERLKKTSTSLSPEGHDYLDRMQGAATRMRRLIDDLLAFSRVSAKGQPFSRVELSTVASEVLDDLETPIEQTGAAVTFGELPVLEADPTQMRQLLQNLVGNALKFRRPGAPPSVSITASVDVQAHRFTLVVADNGIGFDEAYRERIFNVFQRLHGRGQYEGTGIGLAICRKIAERHGGAIEARSTPDVGSSFHITLPHKQPMRR	CDP	0.891	NonHemo	0.089
MAG_ZPGI1_20_10_metabat2_bin_27-315_10	TTIYYDKDASLEPIRARKVAIIGYGSQGHAHALNLKESGVEVRVGLHAASRSRGKAEAAGLKVTSVAEAAQWADTIMILAPDQTQKQIYDADIATHLTRGKALFFAHGFNLHYGQIRPPTDVDVLLIAPKSPGHLVRRLYQDGKGTPALIAVHQDATGHARALGMSYARALGTTRAGVLETTIKEETETDLFGEQAVLCGGVTALVQAGFDTLVEAGYQPESAYFECLHELKLIVDLMYEGGMGWMRHSISDTAEYGDYTRGPRLIDDGVRQEMRKVLKEIQTGAFAREWILENQAGRPMFDKLREQGRQHPIEDVGRRLREMMSWIHEAKKDSSEPTSR	CDP	0.812	NonHemo	0.059
MAG_ZPGI1_20_10_metabat2_bin_27-316_10	DARIVEFAEVLRQNGVRVSTSEVTDAARATAEVGLGDKTVFRAVLRTTLIKREQDVELFQRAFDFFFSGAAKTFEGIDKSLAQSIQDQGLVEGDNLTMLLYQMNQLFPEMSPLAQAALLGDRARLAQIFRSATLQLDLSRMGTSMQMGFFSRRLMMAAGMDRARSELKAFEEELRKRGLPVDGVEIVSRHVAEALRKVEDAARREVKRQADARIRKPSGGVMDKPLHQLSQAELDQMQSAVRTLAEKLKARLIRKQRSRRKGTLNVRRTLRRNLPWGGVPMGPQFRARRPERPEVVVLCDISDSVRNASRMMLLFTYTLQSLFVRVRSFVFVSDVGEVTQHFKEQDVDRAIDLATLGGAVSLTANSNYGRALSSFTKNQLGAITRRTTVMIIGDGRNNYNAANAWALKDLKQKCKRLLWVCPEERANWGFGDSEMLTYAKQCHHAVVVNSVADLSRIAEQLVPS	CDP	0.822	NonHemo	0.475
MAG_ZPGI1_20_10_metabat2_bin_27-319_10	AQRKPSSTGLSARDAGRLLPCLTSFMASTDSRARIAFDPLEFPHRYRDPRDIEVSALLAAALAYGRADLFRPKVDALLQRMGASPAAFVRALDVEEARALLQGFVYRFNVGTDVAVLLLGMGRALREHGSLEALFVQGLEASGTWHGALAAFTSALRDVPMAPLRKALGPERGLQHLLPSPLGAGAAKRLNLFLRWMVRGPDGVDLGIWKRVRPSALLIPLDTHIGRISKHLGLTRRNDLSWRTAEEVTASLRALDAEDPVRFDFALCHYGMSGVCPTKPVLDNCTRCLLLPACGAGQKTVKAGGARSTR	CDP	0.812	NonHemo	0.406
MAG_ZPGI1_20_10_metabat2_bin_27-321_10	DTKKKVGVIAAVMGLAVAVVPWLLPTGPSTGLDAARFLESGSLALGAAVVFAGGLLTAMTPCVYPLIPITVSVFGARQAEGRGKALLLTSAYIVGMGVVFSALGVLAAKTGQAFGSMLGSPVVVTGLAVFLLALATSMFGAFELALPSALQQRLNSVGGSGVTGAFLMGSVSGFLAAPCTGPVLTGLLAFVAKSQSTVLGAALLFVYALGIGVPFFLIGVFTVRLPRSGVWMEWVKSVLGIVLVALAFSYLKDAFPVVGGAVKGLLAQLGQAPGTAIAAVLAGVGVLLGAIHLSFKEGARDFTFKTFGVTLVVLALVLRGGALDEKGVGTWWVSLGWAEPPQAPTFAWSAVLPAHGASFSPESFEQVLARARSEGKPVMIDFFADWCAACKELDRETYPAVEVISEAGRFLNVKVDATRADDALDALMERFEVEGLPTVAFVSSRGEILRAPRVTGFLEPRPFVEEMKKVD	CDP	0.535	NonHemo	0.248
MAG_ZPGI1_20_10_metabat2_bin_27-327_10	ETFGRYELLRKLATGGMGQVFLARQKGPVGFQKLLVLKRLLPHLSEDQDFIQMFLDEARIAGVLNHPNIAQIYDLGDVDGVFYIAMEYVQGESVNQVNIRARRIKGALPLGLKCRIIADAAAGLDHAHQARTPSGRRLGLIHRDVSPQNVLVGFNGNVKIIDFGVAKAAGKLSQTMVGTIKGKHAYMSPEQARGEELDARSDVYGLGIVFHELLTSQRLFKRETDLATLKAVVGAPVQPPSELVPGIPKELDAVVMKALARRRDERYQSAGELQLALEDFLLSERLPGTQAHLTAFMKDLYAPELEDERFATEPTVIQYDPRLLREQASAPARETSSPSATKVGAVQGPVQPPRLRPTAPASAPPARRAQAATPSPRGPASPARNKGEETED	CDP	0.802	NonHemo	0.277
MAG_ZPGI1_20_10_metabat2_bin_27-334_10	DGVLVIDKPKGPTSFDVVRQVRSLLRVKKVGHTGTLDPMATGVLPLCLGEATKVAGFITEGDKAYDAVVRLGAETDTQDAEGQVVAEAPVPPLTTALLEDVLGRFRGTFDQVPPMYSAVKVGGKRLYELARAGEEVERASRQVTVYDLVLRDFNATQLHLSVRCSKGFFVRTLAYDIGRALGCGAHLEALRRTTSGPFSLAQALPLADLPALLQEGSLAKRLVPVSEALVDLPAVRVSAADAERVSHGVPVEAPSLPGRVRVVGPSEALLAVAEVVRGRLRYLRVLV	CDP	0.713	NonHemo	0.257
MAG_ZPGI1_20_10_metabat2_bin_27-335_10	VDPPETESPEKRVRARELGLPLGHFKPGKHNAITDVEGVLVGHSTIIQGEGPLKPGQGPVRTGVTAILPNRRDIFMERMTGGGFVLNGAGEVSGMTQLMEWGLVETPILLTNTMAVGAVSDAVARYMVEQNPGIGDEHDVIIPIVGECDDSFLNDISGRHVKREHVYEAIRTASDGPVAEGNVGGGTGMLTCDFKGGIGTSSRKLPEALGGYTLGVLVMSNFGKMHNLRVGGLPVGEVLAEKFKHVPRRVQSYGSIIAVVATDAPLLSHQINRLCKRVGLGIGRVGSYAAHGSGEIVVGFSTANIIPRRTQKMVYKLKILLDQRLDPLYEAVMEAPEEAILNAMCMATSMTGVNGNFVPALPLDEVRRFVNASRPLFAPARKRAHPASAPAAPSRPPEGEGAPVSKVRLSESSFPQPTRPAPDDSGGSSSGGTSGT	CDP	0.832	NonHemo	0.139
MAG_ZPGI1_20_10_metabat2_bin_27-337_10	RSAKSHEGHARAWVLLLGSVVACAPVPEAPAALEPPCTAHQELASDNGESFNGLAFNGLAFNGLAFNGLAFNGLSSAAFASWYDQDPALADNVMKYVTACALPAGQTRTYTDKQGVVRTWKGSLGFAPDWGAGQPATVREQQLVSGCLAAHVNKFERTVPISVRGRDGRGASIATAPEELSTFAQREGCFFGNLFTQTGVFTGHDAAPLRAYESSVRACALETGADACAPITRVGSCAAKCTPDPSGTYYTQCTHQGVTYAPVTTRIRPQDIYVCGDGVCQFTESAGIGMDAHHCTRDCGIR	CDP	0.772	NonHemo	0.158
MAG_ZPGI1_20_10_metabat2_bin_27-345_10	AAKEIYFHQSAREAILRGVRILSDAVAVTLGPKGRNVVIEKSFGSPTVTKDGVTVAKEIDLENKFENMGAQMVKEVASKTSDKAGDGTTTATVLARAIYEEGLKLVAAGHSPMDLKRGIDKAVETVVAELKKLSKSTTDKKAITQVGTISANGDETIGGIIADAMEKVGKEGVITVEEAKGLETTLDVVEGMQFDRGYLSPYFVTNRDRMEVVLEDAYILISEKKVSSMQDMIPILEQVARSGKPLLIIAEDVEGEALATLVVNKIRGVLNVAAVKAPGFGDRRKDLLKDIATLTGGQVVSEELGHKYDALTLNDLGRAKRITIDKDNTTIVDGAGKSADIEGRIKLIRTQTETTTSDYDREKLQERLAKLAGGVAVIHVGAATETEMKEKKARVEDALHATRAAVEEGIVPGGGVAYLRCLPALEKLKLGGEQDFGVDIIKKSLQEPLRKIASNAGLEGAVILNKVREGQGAYGYNARTDVFEDLEKAGVIDPTKVERTALQNAASVASLLLTTEAMVAERTKKKAKGASAGGAPDYGGDDLDY	ADP	0.693	NonHemo	0.109
MAG_ZPGI1_20_10_metabat2_bin_27-349_10	AKLESLGIKGLESIHWYVSDLERSRQFYVNGLDFAERGVSSPELDAKGKQKSVVFQAGQVVLVVSQPVGEGGRAWRYLRKHPDGVGTLNYQVEDVEKTFRLLEQRGATFITDIERFTDDKGGKLAQFSITTPFGDTTFRFIQRDGYVPLYPGFVAHPEPRGGTNRYGFSHVDHITTNFQTMKPMLLWMEHVMGFEKFWEVQFHTEDVQAQQKRAHGSGLRSEVMWDPNSRVKFANNEPLRPFFKSSQINVFNEDHRGDGVQHLALVVKDILTTVKEMKDKKAVGFMPTPGAYYDALPEHIQKLGIKKIDEDIEELRKLQVLIDGGGEHSYMLQIFMQDAAALYKDQKAGPFFYELIQRKGDQGFGFGNFRALFESIERAQKAEGRV	CLP	0.861	NonHemo	0.119
MAG_ZPGI1_20_10_metabat2_bin_27-354_10	DLSKLNAPQREAVVTTEGPLLVLAGAGSGKTRVITHRIVHLLDKRPNGLLARNILAVTFTNKAASEMKERLVHMAGPRAQNVLVCTFHAFGAEMLREDIYRLGWPKKFSIADQGDQAAIIKRAMRERRIDDREFDPRKVLGLISKAKNAGKTPEPLGEGLGDDYDLIAHMVYEAYQLSLKAQGSVDFDDLLILPSRLLREHEDLRLKYTSRYRYIRVDEFQETNQAQLDLLKLLVSGETRNVCAVGDDDQCIYSWRGAEVRNILSYDKYFPGGKEVRLEQNYRSTQVVLDAANAVIAQNPERKAKQMWSERKGGQRIQVVSAPTEEDEARYVAQEISRLVAGGIPPDEIAVLYRVNGQAHPVEEALREKNLRYEVLSGSEFFDRREVKDVVAYFKLIANPRDETSLLRIINVPARGIGDVTMERLVAHARRDSVTLWGAMERSEGYEDLPAGAATKVREFQRLVERYRESYEHGKLAQVTRQLLEEIGYKDDAKSLTSSQASAERKLASVDFVINSLESFEKREGPKASLLTYLNRLSLDTRQEEEEVPGGNKAITLMTLHASKGLEYRVVFFIGMEEELMPHKGMQGEAQNLEEERRLCYVGITRAKEALYLTRSAMRVKRGKEVPRTPSRFLDDLPQELVEVVDLDAPRKGPPTAQEQNFFANLKERFKAPQAGGGAAPRGSGGGEGPSGPATSPPGTARAVR	CDP	0.941	NonHemo	0.267
MAG_ZPGI1_20_10_metabat2_bin_27-359_10	TETVALDGEVRRMEELRLGDFLHSFFFGAGFFETFLIEEGVPWFLERHLARLQASLAVHEGSVRAPSSQTLATNAVRESLRQCLAADAGLGPRFTGVGKLVAGDGHLLLTFRPLPPHHETSLREGLALEHLEDHGYRRGDPLARHKSVSYLRQYAHLGRGTVFANELGELCEAPNGNLFFLLDDALVTPPVEAPCLPGIIRGVLLEERHQADKPIEERTVRREHVAHVHGCILTNSVSLALPVPRLFGRELPHSAELARHVRALVRARAHPEA	CDP	0.693	NonHemo	0.099
MAG_ZPGI1_20_10_metabat2_bin_27-360_10	ASKTASRCLSLLGVLGGLSGCAVDETKSVEQIAQLQREAIVSSISEGDYVIRSAQNNKCIDIAASGTADGTKVQLWDCNGTNAQKFAISPTSDGFWKIINVNSGKGFDIKEVSYAQNAELHQWSYVGGTNQQFKFVARGNNNFSIHARHTDMAIDLLWGSADNGTGFVQYPYTGNANQFYTLDKVSGGTTPPPSGNGIAGILSESTFNSMFPGRNGFYTYSALVAAANTFAGFATTGDTDTRKREVAAFLANIAHETGNLVYTEEIAKSTMCDTSWGPPGCGCAAGKMYYGRGPIQLSWNGNYCAAGNALGVDLKNNPDLVARDATISWRTGFW	CDP	0.812	NonHemo	0.198
MAG_ZPGI1_20_10_metabat2_bin_27-361_10	MWRTLGISVLGTVGLVALSACKQDSSSSDRTPVTSAPSDTTAPVPAAVEPEAPPLTGGGTVQGSITFKGTPPPAAAITPSQDPACQAMPLTDQSLQVAGGKLGNVLVRVRGLMPNSRRTQAIVIDQHGCTYSPRVQGAVLGQPVLIKNSDGTLHNARALSGTKSIFNVAQPPNGKPVQRSLPSDVEVLRLKCDIHPWMVSWVLVNPNPFFATSDAKGAFSIEHLPAGTYSLEAWHETLGTKTAEVTVKEGESSPVSFEFSAEDVKGTASGSVK	CDP	0.703	NonHemo	0.129
MAG_ZPGI1_20_10_metabat2_bin_27-366_10	VRIDGSKGEGGGQVLRTSLALSLVTGTPFQMENIRAGRSKPGLLRQHLTSVKAAAAVGGAEVEGAELHSRTLTFRPRSVKPGDYHFAVGTAGSATLVLQTVLPALLSASGPSTLVLEGGTHNPAAPPFDVLTKAYLPLVRKMGPVVEASLERPGFFPAGGGKFRVSVRPAPLKPLHLLERGRVVRRLATAMVAQVPFDVAQRELTTVGRKLGWSAEERRVEEVKRSVGPGNVLSLEVESEHVTEVFTGFGERGVRAEAVAEAVAEEARVYLESEVPVGQHLCDQLLLLLALARGGSFRTLPLEGHALTQMETFAHFTDVRVAETPIAPHVREIVVRG	CDP	0.842	NonHemo	0.406
zpcx_23bin_25-9_16	LAAAGTGILLATAAVLFALARALGRAAP	CLP	0.535	Hemo	0.851

### Sheet: Supplementary table5 BGCs
gene_ID	product	detection_rule	category	gene_functions	gene_kind	sec_met_domain
GCA_018780435_1-772_16	RiPP-like		RiPP	biosynthetic-additional (rule-based-clusters) Pkinase; regulatory (smcogs) SMCOG1030: serine/threonine protein kinase	regulatory	Pkinase (E-value: 2.1e-45, bitscore: 146.1, seeds: 54, tool: rule-based-clusters)
GCA_018780435_1-772_17	RiPP-like		RiPP
GCA_018780435_1-772_18	RiPP-like		RiPP	biosynthetic (rule-based-clusters) RiPP-like: DUF692	biosynthetic	DUF692 (E-value: 1.4e-92, bitscore: 300.7, seeds: 7, tool: rule-based-clusters)
GCA_018780435_1-772_19	RiPP-like		RiPP
GCA_018780435_1-772_20	RiPP-like		RiPP
GCA_018780435_1-772_21	RiPP-like		RiPP	biosynthetic-additional (rule-based-clusters) Pyr_redox_2; biosynthetic-additional (smcogs) SMCOG1175: pyridine nucleotide-disulfide oxidoreductase	biosynthetic-additional	Pyr_redox_2 (E-value: 3.1e-65, bitscore: 211.3, seeds: 64, tool: rule-based-clusters)
BP_bin765-169_1	RiPP-like		RiPP
BP_bin765-169_2	RiPP-like		RiPP
BP_bin765-169_3	RiPP-like		RiPP
BP_bin765-169_4	RiPP-like		RiPP
BP_bin765-169_5	RiPP-like		RiPP	biosynthetic-additional (smcogs) SMCOG1001: short-chain dehydrogenase/reductase SDR	biosynthetic-additional
BP_bin765-169_6	RiPP-like		RiPP	biosynthetic (rule-based-clusters) RiPP-like: DUF692	biosynthetic	DUF692 (E-value: 1.8e-20, bitscore: 62.2, seeds: 7, tool: rule-based-clusters)
BP_bin765-169_7	RiPP-like		RiPP
BP_bin765-169_8	RiPP-like		RiPP
GCA_029261905_1-81_1	arylpolyene		PKS
GCA_029261905_1-81_2	arylpolyene		PKS	biosynthetic (rule-based-clusters) arylpolyene: APE_KS1; biosynthetic-additional (smcogs) SMCOG1022: Beta-ketoacyl synthase	biosynthetic	APE_KS1 (E-value: 6.7e-175, bitscore: 570.6, seeds: 15, tool: rule-based-clusters)
GCA_029261905_1-81_3	arylpolyene		PKS
GCA_029261905_1-81_4	arylpolyene		PKS	biosynthetic-additional (rule-based-clusters) PP-binding	biosynthetic-additional	PP-binding (E-value: 1.2e-14, bitscore: 43.8, seeds: 164, tool: rule-based-clusters)
GCA_029261905_1-81_5	arylpolyene		PKS	biosynthetic-additional (smcogs) SMCOG1141: acyltransferase	biosynthetic-additional
GCA_029261905_1-81_6	arylpolyene		PKS
GCA_029261905_1-81_7	arylpolyene		PKS
GCA_029261905_1-81_8	arylpolyene		PKS
GCA_016711215_1-3_146	HR-T2PKS		PKS	biosynthetic-additional (rule-based-clusters) Pyr_redox_2	biosynthetic-additional	Pyr_redox_2 (E-value: 1.1e-07, bitscore: 26.6, seeds: 64, tool: rule-based-clusters)
GCA_016711215_1-3_147	HR-T2PKS		PKS
GCA_016711215_1-3_148	HR-T2PKS		PKS
GCA_016711215_1-3_149	HR-T2PKS		PKS
GCA_016711215_1-3_150	HR-T2PKS		PKS	other (smcogs) SMCOG1223: ATPase	other
GCA_016711215_1-3_151	HR-T2PKS		PKS
GCA_016711215_1-3_152	HR-T2PKS		PKS	other (smcogs) SMCOG1272: TPR repeat-containing protein	other
GCA_016711215_1-3_153	HR-T2PKS		PKS
GCA_016711215_1-3_154	HR-T2PKS		PKS
GCA_016711215_1-3_155	HR-T2PKS		PKS	regulatory (smcogs) SMCOG1008: response regulator	regulatory
GCA_016711215_1-3_156	HR-T2PKS		PKS	biosynthetic-additional (smcogs) SMCOG1025: diguanylate cyclase	biosynthetic-additional
GCA_016711215_1-3_157	HR-T2PKS		PKS	biosynthetic-additional (rule-based-clusters) PP-binding	biosynthetic-additional	PP-binding (E-value: 2.6e-13, bitscore: 45.5, seeds: 164, tool: rule-based-clusters)
GCA_016711215_1-3_158	HR-T2PKS		PKS	biosynthetic-additional (rule-based-clusters) Aminotran_1_2; biosynthetic-additional (smcogs) SMCOG1109: 8-amino-7-oxononanoate synthase	biosynthetic-additional	Aminotran_1_2 (E-value: 3.3e-49, bitscore: 163.2, seeds: 48, tool: rule-based-clusters)
GCA_016711215_1-3_159	HR-T2PKS		PKS	biosynthetic (rule-based-clusters) HR-T2PKS: t2fas; biosynthetic-additional (smcogs) SMCOG1093: Beta-ketoacyl synthase	biosynthetic	t2fas (E-value: 2.3e-60, bitscore: 199.7, seeds: 8, tool: rule-based-clusters)
GCA_016711215_1-3_160	HR-T2PKS		PKS	biosynthetic (rule-based-clusters) HR-T2PKS: hr-t2pks-ksa; biosynthetic-additional (smcogs) SMCOG1022: Beta-ketoacyl synthase	biosynthetic	hr-t2pks-ksa (E-value: 2e-106, bitscore: 351.4, seeds: 7, tool: rule-based-clusters)
GCA_016711215_1-3_161	HR-T2PKS		PKS	biosynthetic-additional (rule-based-clusters) adh_short; biosynthetic-additional (rule-based-clusters) adh_short_C2; biosynthetic-additional (smcogs) SMCOG1001: short-chain dehydrogenase/reductase SDR	biosynthetic-additional	adh_short (E-value: 5.2e-43, bitscore: 142.3, seeds: 230, tool: rule-based-clusters); adh_short_C2 (E-value: 6.5e-32, bitscore: 106.6, seeds: 47, tool: rule-based-clusters)
GCA_016711215_1-3_162	HR-T2PKS		PKS	biosynthetic-additional (rule-based-clusters) adh_short; biosynthetic-additional (smcogs) SMCOG1001: short-chain dehydrogenase/reductase SDR	biosynthetic-additional	adh_short (E-value: 6.7e-39, bitscore: 128.9, seeds: 230, tool: rule-based-clusters)
GCA_016711215_1-3_163	HR-T2PKS		PKS	other (smcogs) SMCOG1299: chaperonin GroEL	other
GCA_016711215_1-3_164	HR-T2PKS		PKS
GCA_016711215_1-3_165	HR-T2PKS		PKS
GCA_016711215_1-3_166	HR-T2PKS		PKS
GCA_016711215_1-3_167	HR-T2PKS		PKS
GCA_016711215_1-3_168	HR-T2PKS		PKS
GCA_016711215_1-3_169	HR-T2PKS		PKS
GCA_016711215_1-3_170	HR-T2PKS		PKS
GCA_016711215_1-3_171	HR-T2PKS		PKS
GCA_016711215_1-3_172	HR-T2PKS		PKS
GCA_016711215_1-3_173	HR-T2PKS		PKS	biosynthetic-additional (rule-based-clusters) Fe-ADH	biosynthetic-additional	Fe-ADH (E-value: 5.8e-23, bitscore: 76.4, seeds: 218, tool: rule-based-clusters)
GCA_016711215_1-3_174	HR-T2PKS		PKS
GCA_016711215_1-3_175	HR-T2PKS		PKS	biosynthetic-additional (rule-based-clusters) AMP-binding; biosynthetic-additional (smcogs) SMCOG1002: AMP-dependent synthetase and ligase	biosynthetic-additional	AMP-binding (E-value: 6.6e-19, bitscore: 62.9, seeds: 400, tool: rule-based-clusters)
GCA_016711215_1-3_176	HR-T2PKS		PKS	biosynthetic-additional (rule-based-clusters) Peptidase_S8	biosynthetic-additional	Peptidase_S8 (E-value: 5.2e-09, bitscore: 30.9, seeds: 43, tool: rule-based-clusters)
GCA_016711215_1-3_177	HR-T2PKS		PKS
GCA_016711215_1-3_178	HR-T2PKS		PKS
GCA_016711215_1-3_179	HR-T2PKS		PKS
GCA_016711215_1-3_180	HR-T2PKS		PKS
GCA_016875395_1-10_87	T1PKS		PKS	biosynthetic-additional (rule-based-clusters) p450; biosynthetic-additional (smcogs) SMCOG1007: cytochrome P450	biosynthetic-additional	p450 (E-value: 9.7e-17, bitscore: 53.8, seeds: 50, tool: rule-based-clusters)
GCA_016875395_1-10_88	T1PKS		PKS	regulatory (smcogs) SMCOG1224: TetR family transcriptional regulator	regulatory
GCA_016875395_1-10_89	T1PKS		PKS
GCA_016875395_1-10_90	T1PKS		PKS	biosynthetic-additional (smcogs) SMCOG1066: alpha/beta hydrolase domain-containing protein	biosynthetic-additional
GCA_016875395_1-10_91	T1PKS		PKS
GCA_016875395_1-10_92	T1PKS		PKS
GCA_016875395_1-10_93	T1PKS		PKS
GCA_016875395_1-10_94	T1PKS		PKS
GCA_016875395_1-10_95	T1PKS		PKS	regulatory (smcogs) SMCOG1057: TetR family transcriptional regulator	regulatory
GCA_016875395_1-10_96	T1PKS		PKS	transport (smcogs) SMCOG1029: RND family efflux transporter MFP subunit	transport
GCA_016875395_1-10_97	T1PKS		PKS	resistance (resist) RND_efflux; transport (smcogs) SMCOG1049: AcrB/AcrD/AcrF family protein	transport
GCA_016875395_1-10_98	T1PKS		PKS
GCA_016875395_1-10_99	T1PKS		PKS
GCA_016875395_1-10_100	T1PKS		PKS
GCA_016875395_1-10_101	T1PKS		PKS
GCA_016875395_1-10_102	T1PKS		PKS
GCA_016875395_1-10_103	T1PKS		PKS
GCA_016875395_1-10_104	T1PKS		PKS
GCA_016875395_1-10_105	T1PKS		PKS
GCA_016875395_1-10_106	T1PKS		PKS	biosynthetic-additional (rule-based-clusters) PF00561; biosynthetic-additional (rule-based-clusters) Abhydrolase_6; biosynthetic-additional (smcogs) SMCOG1262: haloalkane dehalogenase	biosynthetic-additional	PF00561 (E-value: 3.5e-27, bitscore: 88.7, seeds: 48, tool: rule-based-clusters); Abhydrolase_6 (E-value: 3.9e-24, bitscore: 79.5, seeds: 455, tool: rule-based-clusters)
GCA_016875395_1-10_107	T1PKS		PKS	biosynthetic (rule-based-clusters) T1PKS: PKS_AT; biosynthetic (rule-based-clusters) T1PKS: hyb_KS; biosynthetic-additional (rule-based-clusters) ADH_zinc_N; biosynthetic-additional (rule-based-clusters) PP-binding; biosynthetic-additional (smcogs) SMCOG1028: crotonyl-CoA reductase / alcohol dehydrogenase	biosynthetic	hyb_KS (E-value: 1.2e-151, bitscore: 498.4, seeds: 33, tool: rule-based-clusters); PKS_AT (E-value: 2.2e-96, bitscore: 315.7, seeds: 1682, tool: rule-based-clusters); ADH_zinc_N (E-value: 3.9e-10, bitscore: 32.9, seeds: 86, tool: rule-based-clusters); PP-binding (E-value: 3.4e-13, bitscore: 43.0, seeds: 164, tool: rule-based-clusters)
GCA_016875395_1-10_108	T1PKS		PKS
GCA_016875395_1-10_109	T1PKS		PKS	regulatory (smcogs) SMCOG1057: TetR family transcriptional regulator	regulatory
GCA_016875395_1-10_110	T1PKS		PKS
GCA_016875395_1-10_111	T1PKS		PKS
GCA_016875395_1-10_112	T1PKS		PKS
GCA_016875395_1-10_113	T1PKS		PKS
GCA_016875395_1-10_114	T1PKS		PKS
GCA_016875395_1-10_115	T1PKS		PKS
GCA_016875395_1-10_116	T1PKS		PKS
GCA_016875395_1-10_117	T1PKS		PKS
GCA_016875395_1-10_118	T1PKS		PKS
GCA_016875395_1-10_119	T1PKS		PKS	biosynthetic-additional (rule-based-clusters) PF04055	biosynthetic-additional	PF04055 (E-value: 2.5e-16, bitscore: 53.5, seeds: 518, tool: rule-based-clusters)
GCA_016875395_1-10_120	T1PKS		PKS
GCA_016875395_1-10_121	T1PKS		PKS
GCA_016875395_1-10_122	T1PKS		PKS	biosynthetic-additional (smcogs) SMCOG1025: diguanylate cyclase	biosynthetic-additional
GCA_016875395_1-10_123	T1PKS		PKS
GCA_016875395_1-10_124	T1PKS		PKS
GCA_016875395_1-10_125	T1PKS		PKS
GCA_016875395_1-10_126	T1PKS		PKS
GCA_016875515_1-377_1	RiPP-like		RiPP	transport (smcogs) SMCOG1000: ABC transporter ATP-binding protein	transport
GCA_016875515_1-377_2	RiPP-like		RiPP
GCA_016875515_1-377_3	RiPP-like		RiPP
GCA_016875515_1-377_4	RiPP-like		RiPP	biosynthetic (rule-based-clusters) RiPP-like: DUF692	biosynthetic	DUF692 (E-value: 1.1e-27, bitscore: 84.9, seeds: 7, tool: rule-based-clusters)
CRBC_G4892-1167_1	NRPS-like		NRPS	biosynthetic (rule-based-clusters) NRPS-like: PP-binding; biosynthetic (rule-based-clusters) NRPS-like: AMP-binding; biosynthetic-additional (rule-based-clusters) FAAL_cd05931; biosynthetic-additional (rule-based-clusters) Thioesterase; biosynthetic-additional (smcogs) SMCOG1002: AMP-dependent synthetase and ligase	biosynthetic	AMP-binding (E-value: 4.5e-93, bitscore: 298.1, seeds: 400, tool: rule-based-clusters); FAAL_cd05931 (E-value: 4.5e-56, bitscore: 174.9, seeds: 56, tool: rule-based-clusters); PP-binding (E-value: 1.6e-16, bitscore: 46.9, seeds: 164, tool: rule-based-clusters); Thioesterase (E-value: 4.8e-13, bitscore: 35.9, seeds: 16, tool: rule-based-clusters)
CRBC_G5002-499_1	hglE-KS		PKS	other (smcogs) SMCOG1061: methyl-accepting chemotaxis protein	other
CRBC_G5002-499_2	hglE-KS		PKS
CRBC_G5002-499_3	hglE-KS		PKS
CRBC_G5002-499_4	hglE-KS		PKS
CRBC_G5002-499_5	hglE-KS		PKS	biosynthetic-additional (rule-based-clusters) HMGL-like; biosynthetic-additional (smcogs) SMCOG1271: 2-isopropylmalate synthase	biosynthetic-additional	HMGL-like (E-value: 1e-81, bitscore: 263.4, seeds: 15, tool: rule-based-clusters)
CRBC_G5002-499_6	hglE-KS		PKS	regulatory (smcogs) SMCOG1120: AsnC family transcriptional regulator	regulatory
CRBC_G5002-499_7	hglE-KS		PKS	biosynthetic-additional (rule-based-clusters) Acyl-CoA_dh_N; biosynthetic-additional (rule-based-clusters) Acyl-CoA_dh_M; biosynthetic-additional (rule-based-clusters) Acyl-CoA_dh_1; biosynthetic-additional (smcogs) SMCOG1006: acyl-CoA dehydrogenase	biosynthetic-additional	Acyl-CoA_dh_N (E-value: 5.8e-22, bitscore: 67.7, seeds: 790, tool: rule-based-clusters); Acyl-CoA_dh_M (E-value: 2e-24, bitscore: 74.9, seeds: 43, tool: rule-based-clusters); Acyl-CoA_dh_1 (E-value: 5.1e-37, bitscore: 116.5, seeds: 49, tool: rule-based-clusters)
CRBC_G5002-499_8	hglE-KS		PKS	biosynthetic (rule-based-clusters) hglE-KS: hglE; biosynthetic-additional (smcogs) SMCOG1022: Beta-ketoacyl synthase	biosynthetic	hglE (E-value: 1.9e-120, bitscore: 391.2, seeds: 4, tool: rule-based-clusters)
GCA_018058095_1-25_1	terpene-precursor		terpene	biosynthetic (rule-based-clusters) terpene-precursor: PT_FPPS_like; biosynthetic-additional (smcogs) SMCOG1182: Polyprenyl synthetase	biosynthetic	PT_FPPS_like (E-value: 4.1e-48, bitscore: 153.2, seeds: 145, tool: rule-based-clusters)
GCA_018058095_1-25_2	terpene-precursor		terpene
GCA_018058095_1-25_3	terpene-precursor		terpene
GCA_018058095_1-25_4	terpene-precursor		terpene
GCA_018058095_1-25_5	terpene-precursor		terpene
GCA_018058095_1-25_6	terpene-precursor		terpene
GCA_018058095_1-25_7	terpene-precursor		terpene	biosynthetic-additional (smcogs) SMCOG1025: diguanylate cyclase	biosynthetic-additional
GCA_017996215_1-89_11	terpene		terpene
GCA_017996215_1-89_12	terpene		terpene
GCA_017996215_1-89_13	terpene		terpene
GCA_017996215_1-89_14	terpene		terpene
GCA_017996215_1-89_15	terpene		terpene
GCA_017996215_1-89_16	terpene		terpene
GCA_017996215_1-89_17	terpene		terpene
GCA_017996215_1-89_18	terpene		terpene
GCA_017996215_1-89_19	terpene		terpene	biosynthetic (rule-based-clusters) terpene: T2TS	biosynthetic	T2TS (E-value: 2.4e-109, bitscore: 357.5, seeds: 58, tool: rule-based-clusters)
GCA_017996215_1-89_20	terpene		terpene	other (smcogs) SMCOG1273: hypothetical protein	other
GCA_017996215_1-89_21	terpene		terpene	biosynthetic-additional (smcogs) SMCOG1247: acetylornithine deacetylase	biosynthetic-additional
GCA_017996215_1-89_22	terpene		terpene	biosynthetic-additional (smcogs) SMCOG1174: acetylglutamate kinase	biosynthetic-additional
GCA_017996215_1-89_23	terpene		terpene	biosynthetic-additional (smcogs) SMCOG1219: N-acetyl-gamma-glutamyl-phosphate reductase	biosynthetic-additional
GCA_017996215_1-89_24	terpene		terpene
GCA_017996215_1-89_25	terpene		terpene
GCA_017996215_1-89_26	terpene		terpene
GCA_017996215_1-89_27	terpene		terpene
BS_bin402-647_1	RiPP-like		RiPP
BS_bin402-647_2	RiPP-like		RiPP
BS_bin402-647_3	RiPP-like		RiPP
BS_bin402-647_4	RiPP-like		RiPP
BS_bin402-647_5	RiPP-like		RiPP
BS_bin402-647_6	RiPP-like		RiPP
BS_bin402-647_7	RiPP-like		RiPP
BS_bin402-647_8	RiPP-like		RiPP	biosynthetic (rule-based-clusters) RiPP-like: DUF692	biosynthetic	DUF692 (E-value: 2.6e-69, bitscore: 222.5, seeds: 7, tool: rule-based-clusters)
GCA_025924095_1-57_1	RiPP-like		RiPP
GCA_025924095_1-57_2	RiPP-like		RiPP	biosynthetic-additional (rule-based-clusters) Thiaglutamate_G_RRE	biosynthetic-additional	Thiaglutamate_G_RRE (E-value: 9.2e-21, bitscore: 63.9, seeds: 5, tool: rule-based-clusters)
GCA_025924095_1-57_3	RiPP-like		RiPP
GCA_025924095_1-57_4	RiPP-like		RiPP	biosynthetic (rule-based-clusters) RiPP-like: DUF692	biosynthetic	DUF692 (E-value: 1.7e-42, bitscore: 135.5, seeds: 7, tool: rule-based-clusters)
GCA_025924095_1-57_5	RiPP-like		RiPP	biosynthetic-additional (rule-based-clusters) Thiaglutamate_I_RRE	biosynthetic-additional	Thiaglutamate_I_RRE (E-value: 4.5e-18, bitscore: 55.6, seeds: 5, tool: rule-based-clusters)
GCA_025924095_1-57_6	RiPP-like		RiPP	biosynthetic-additional (rule-based-clusters) Lant_dehydr_N; biosynthetic-additional (rule-based-clusters) Thiaglutamate_B_RRE; biosynthetic-additional (smcogs) SMCOG1155: Lantibiotic dehydratase domain protein	biosynthetic-additional	Lant_dehydr_N (E-value: 5.9e-26, bitscore: 80.8, seeds: 73, tool: rule-based-clusters); Thiaglutamate_B_RRE (E-value: 7.1e-09, bitscore: 26.2, seeds: 5, tool: rule-based-clusters)
GCA_025924095_1-57_7	RiPP-like		RiPP
GCA_025924095_1-57_8	RiPP-like		RiPP
3300027607_7-16_116	ranthipeptide		RiPP
3300027607_7-16_117	ranthipeptide		RiPP	biosynthetic-additional (rule-based-clusters) DegT_DnrJ_EryC1; biosynthetic-additional (rule-based-clusters) Aminotran_1_2; biosynthetic-additional (smcogs) SMCOG1056: DegT/DnrJ/EryC1/StrS aminotransferase	biosynthetic-additional	DegT_DnrJ_EryC1 (E-value: 6.7e-99, bitscore: 326.1, seeds: 38, tool: rule-based-clusters); Aminotran_1_2 (E-value: 3.3e-06, bitscore: 21.0, seeds: 48, tool: rule-based-clusters)
3300027607_7-16_118	ranthipeptide		RiPP
3300027607_7-16_119	ranthipeptide		RiPP
3300027607_7-16_120	ranthipeptide		RiPP
3300027607_7-16_121	ranthipeptide		RiPP	biosynthetic (rule-based-clusters) ranthipeptide: PF04055; biosynthetic (rule-based-clusters) ranthipeptide: SPASM; biosynthetic (rule-based-clusters) ranthipeptide: TIGR04085	biosynthetic	PF04055 (E-value: 1.1e-21, bitscore: 72.5, seeds: 518, tool: rule-based-clusters); TIGR04085 (E-value: 4.4e-11, bitscore: 37.6, seeds: 281, tool: rule-based-clusters); SPASM (E-value: 8.5e-09, bitscore: 30.4, seeds: 166, tool: rule-based-clusters)
3300027607_7-16_122	ranthipeptide		RiPP	biosynthetic (rule-based-clusters) ranthipeptide: Stand_Alone_Lasso_RRE; biosynthetic-additional (rule-based-clusters) PF05402	biosynthetic	Stand_Alone_Lasso_RRE (E-value: 1.2e-11, bitscore: 39.1, seeds: 25, tool: rule-based-clusters); PF05402 (E-value: 1e-12, bitscore: 42.7, seeds: 461, tool: rule-based-clusters)
3300027607_7-16_123	ranthipeptide		RiPP
3300027607_7-16_124	ranthipeptide		RiPP
3300027607_7-16_125	ranthipeptide		RiPP
3300027607_7-16_126	ranthipeptide		RiPP	biosynthetic-additional (rule-based-clusters) Glycos_transf_1; biosynthetic-additional (smcogs) SMCOG1045: glycosyl transferase group 1	biosynthetic-additional	Glycos_transf_1 (E-value: 6.9e-40, bitscore: 131.0, seeds: 63, tool: rule-based-clusters)
3300027607_7-16_127	ranthipeptide		RiPP
3300027607_7-16_128	ranthipeptide		RiPP
3300027607_7-16_129	ranthipeptide		RiPP	biosynthetic-additional (rule-based-clusters) Glycos_transf_1; biosynthetic-additional (smcogs) SMCOG1045: glycosyl transferase group 1	biosynthetic-additional	Glycos_transf_1 (E-value: 4.8e-31, bitscore: 102.3, seeds: 63, tool: rule-based-clusters)
3300027607_7-16_130	ranthipeptide		RiPP	biosynthetic-additional (rule-based-clusters) RmlD_sub_bind; biosynthetic-additional (rule-based-clusters) Polysacc_synt_2; biosynthetic-additional (smcogs) SMCOG1010: NAD-dependent epimerase/dehydratase	biosynthetic-additional	RmlD_sub_bind (E-value: 4.6e-19, bitscore: 63.1, seeds: 37, tool: rule-based-clusters); Polysacc_synt_2 (E-value: 2.5e-113, bitscore: 372.6, seeds: 77, tool: rule-based-clusters)
GCA_003170275_1-61_26	terpene		terpene	regulatory (smcogs) SMCOG1008: response regulator	regulatory
GCA_003170275_1-61_27	terpene		terpene
GCA_003170275_1-61_28	terpene		terpene
GCA_003170275_1-61_29	terpene		terpene
GCA_003170275_1-61_30	terpene		terpene
GCA_003170275_1-61_31	terpene		terpene	other (smcogs) SMCOG1122: ATP-dependent RNA helicase	other
GCA_003170275_1-61_32	terpene		terpene	biosynthetic (rule-based-clusters) terpene: PT_FPPS_like; biosynthetic-additional (smcogs) SMCOG1182: Polyprenyl synthetase	biosynthetic	PT_FPPS_like (E-value: 1.4e-42, bitscore: 137.7, seeds: 145, tool: rule-based-clusters)
GCA_003170275_1-61_33	terpene		terpene
GCA_003170275_1-61_34	terpene		terpene	biosynthetic (rule-based-clusters) terpene: phytoene_synt; biosynthetic (rule-based-clusters) terpene: PT_phytoene_like	biosynthetic	phytoene_synt (E-value: 1.5e-70, bitscore: 229.5, seeds: 8, tool: rule-based-clusters); PT_phytoene_like (E-value: 3.2e-79, bitscore: 258.3, seeds: 61, tool: rule-based-clusters)
GCA_003170275_1-61_35	terpene		terpene	biosynthetic-additional (rule-based-clusters) Pyr_redox_2; biosynthetic-additional (rule-based-clusters) DAO; biosynthetic-additional (smcogs) SMCOG1222: dehydrogenase	biosynthetic-additional	Pyr_redox_2 (E-value: 5.1e-09, bitscore: 27.8, seeds: 64, tool: rule-based-clusters); DAO (E-value: 7.7e-10, bitscore: 30.8, seeds: 521, tool: rule-based-clusters)
GCA_003170275_1-61_36	terpene		terpene
GCA_003170275_1-61_37	terpene		terpene
GCA_003170275_1-61_38	terpene		terpene	regulatory (smcogs) SMCOG1112: sigma-54 dependent trancsriptional regulator	regulatory
GCA_003170275_1-61_39	terpene		terpene
GCA_003170275_1-61_40	terpene		terpene	biosynthetic-additional (rule-based-clusters) DAO	biosynthetic-additional	DAO (E-value: 8.5e-09, bitscore: 27.4, seeds: 521, tool: rule-based-clusters)
3300025941_19-89_37	RiPP-like		RiPP
3300025941_19-89_38	RiPP-like		RiPP
3300025941_19-89_39	RiPP-like		RiPP
3300025941_19-89_40	RiPP-like		RiPP	biosynthetic (rule-based-clusters) RiPP-like: DUF692	biosynthetic	DUF692 (E-value: 5.7e-29, bitscore: 92.4, seeds: 7, tool: rule-based-clusters)
3300025941_19-89_41	RiPP-like		RiPP
GCA_004173515_1-61_1	terpene-precursor		terpene
GCA_004173515_1-61_2	terpene-precursor		terpene
GCA_004173515_1-61_3	terpene-precursor		terpene	biosynthetic-additional (rule-based-clusters) CBM_48; biosynthetic-additional (rule-based-clusters) Alpha-amylase; biosynthetic-additional (rule-based-clusters) Alpha-amylase_C; biosynthetic-additional (smcogs) SMCOG1297: Pullulanase, type I	biosynthetic-additional	CBM_48 (E-value: 4.2e-23, bitscore: 72.1, seeds: 59, tool: rule-based-clusters); Alpha-amylase (E-value: 1.1e-14, bitscore: 45.3, seeds: 31, tool: rule-based-clusters); Alpha-amylase_C (E-value: 1.6e-22, bitscore: 70.3, seeds: 246, tool: rule-based-clusters)
GCA_004173515_1-61_4	terpene-precursor		terpene	biosynthetic-additional (smcogs) SMCOG1039: aldo/keto reductase family oxidoreductase	biosynthetic-additional
GCA_004173515_1-61_5	terpene-precursor		terpene
GCA_004173515_1-61_6	terpene-precursor		terpene
GCA_004173515_1-61_7	terpene-precursor		terpene
GCA_004173515_1-61_8	terpene-precursor		terpene
GCA_004173515_1-61_9	terpene-precursor		terpene
GCA_004173515_1-61_10	terpene-precursor		terpene
GCA_004173515_1-61_11	terpene-precursor		terpene	biosynthetic (rule-based-clusters) terpene-precursor: PT_FPPS_like; biosynthetic-additional (smcogs) SMCOG1182: Polyprenyl synthetase	biosynthetic	PT_FPPS_like (E-value: 6.4e-41, bitscore: 130.7, seeds: 145, tool: rule-based-clusters)
GCA_004173515_1-61_12	terpene-precursor		terpene
GCA_004173515_1-61_13	terpene-precursor		terpene
GCA_004173515_1-61_14	terpene-precursor		terpene	other (smcogs) SMCOG1061: methyl-accepting chemotaxis protein	other
GCA_004173515_1-61_15	terpene-precursor		terpene	biosynthetic-additional (rule-based-clusters) Abhydrolase_6	biosynthetic-additional	Abhydrolase_6 (E-value: 2.1e-10, bitscore: 32.1, seeds: 455, tool: rule-based-clusters)
GCA_004173515_1-61_16	terpene-precursor		terpene	regulatory (smcogs) SMCOG1008: response regulator	regulatory
GCA_004173515_1-61_17	terpene-precursor		terpene	biosynthetic-additional (smcogs) SMCOG1158: ornithine cyclodeaminase	biosynthetic-additional
GCA_004173515_1-61_18	terpene-precursor		terpene
GCA_004173515_1-61_19	terpene-precursor		terpene
GCA_004173515_1-61_20	terpene-precursor		terpene
GCA_019634415_1-122_1	terpene		terpene
GCA_019634415_1-122_2	terpene		terpene
GCA_019634415_1-122_3	terpene		terpene
GCA_019634415_1-122_4	terpene		terpene
GCA_019634415_1-122_5	terpene		terpene	biosynthetic (rule-based-clusters) terpene: Lycopene_cycl	biosynthetic	Lycopene_cycl (E-value: 3.7e-46, bitscore: 146.5, seeds: 20, tool: rule-based-clusters)
GCA_019634415_1-122_6	terpene		terpene	regulatory (smcogs) SMCOG1003: sensor histidine kinase	regulatory
GCA_020720045_1-252_1	RiPP-like		RiPP
GCA_020720045_1-252_2	RiPP-like		RiPP	biosynthetic-additional (rule-based-clusters) delta9_cd03505	biosynthetic-additional	delta9_cd03505 (E-value: 1.1e-91, bitscore: 298.7, seeds: 90, tool: rule-based-clusters)
GCA_020720045_1-252_3	RiPP-like		RiPP	regulatory (smcogs) SMCOG1014: LysR family transcriptional regulator	regulatory
GCA_020720045_1-252_4	RiPP-like		RiPP
GCA_020720045_1-252_5	RiPP-like		RiPP	biosynthetic (rule-based-clusters) RiPP-like: DUF692	biosynthetic	DUF692 (E-value: 2.1e-70, bitscore: 227.1, seeds: 7, tool: rule-based-clusters)
GCA_020720045_1-252_6	RiPP-like		RiPP
GCA_020720045_1-252_7	RiPP-like		RiPP
GCA_020720045_1-252_8	RiPP-like		RiPP
GCA_020720045_1-252_9	RiPP-like		RiPP
GCA_003136095_1-135_28	terpene-precursor		terpene
GCA_003136095_1-135_29	terpene-precursor		terpene
GCA_003136095_1-135_30	terpene-precursor		terpene	regulatory (smcogs) SMCOG1003: sensor histidine kinase	regulatory
GCA_003136095_1-135_31	terpene-precursor		terpene
GCA_003136095_1-135_32	terpene-precursor		terpene	biosynthetic-additional (rule-based-clusters) 2-Hacid_dh_C	biosynthetic-additional	2-Hacid_dh_C (E-value: 6.6e-09, bitscore: 26.7, seeds: 135, tool: rule-based-clusters)
GCA_003136095_1-135_33	terpene-precursor		terpene
GCA_003136095_1-135_34	terpene-precursor		terpene	other (smcogs) SMCOG1241: lipoprotein dsbF	other
GCA_003136095_1-135_35	terpene-precursor		terpene
GCA_003136095_1-135_36	terpene-precursor		terpene	regulatory (smcogs) SMCOG1003: sensor histidine kinase	regulatory
GCA_003136095_1-135_37	terpene-precursor		terpene
GCA_003136095_1-135_38	terpene-precursor		terpene	biosynthetic (rule-based-clusters) terpene-precursor: PT_FPPS_like; biosynthetic-additional (smcogs) SMCOG1182: Polyprenyl synthetase	biosynthetic	PT_FPPS_like (E-value: 1.1e-45, bitscore: 147.3, seeds: 145, tool: rule-based-clusters)
GCA_003136095_1-135_39	terpene-precursor		terpene	biosynthetic-additional (smcogs) SMCOG1025: diguanylate cyclase	biosynthetic-additional
3300025730_3-381_1	hglE-KS		PKS
3300025730_3-381_2	hglE-KS		PKS	regulatory (smcogs) SMCOG1008: response regulator	regulatory
3300025730_3-381_3	hglE-KS		PKS	biosynthetic-additional (rule-based-clusters) Fer2_4	biosynthetic-additional	Fer2_4 (E-value: 7e-23, bitscore: 71.0, seeds: 114, tool: rule-based-clusters)
3300025730_3-381_4	hglE-KS		PKS	biosynthetic-additional (rule-based-clusters) Pyr_redox_2	biosynthetic-additional	Pyr_redox_2 (E-value: 1.1e-29, bitscore: 93.9, seeds: 64, tool: rule-based-clusters)
3300025730_3-381_5	hglE-KS		PKS
3300025730_3-381_6	hglE-KS		PKS
3300025730_3-381_7	hglE-KS		PKS
3300025730_3-381_8	hglE-KS		PKS
3300025730_3-381_9	hglE-KS		PKS
3300025730_3-381_10	hglE-KS		PKS
3300025730_3-381_11	hglE-KS		PKS	biosynthetic-additional (rule-based-clusters) Pyr_redox_2; biosynthetic-additional (smcogs) SMCOG1175: pyridine nucleotide-disulfide oxidoreductase	biosynthetic-additional	Pyr_redox_2 (E-value: 8.3e-68, bitscore: 219.0, seeds: 64, tool: rule-based-clusters)
3300025730_3-381_12	hglE-KS		PKS
3300025730_3-381_13	hglE-KS		PKS
3300025730_3-381_14	hglE-KS		PKS
3300025730_3-381_15	hglE-KS		PKS	biosynthetic-additional (smcogs) SMCOG1012: 4'-phosphopantetheinyl transferase	biosynthetic-additional
3300025730_3-381_16	hglE-KS		PKS	biosynthetic (rule-based-clusters) hglE-KS: hglE; biosynthetic-additional (rule-based-clusters) PKS_AT; biosynthetic-additional (rule-based-clusters) t2fas; biosynthetic-additional (rule-based-clusters) PP-binding; biosynthetic-additional (smcogs) SMCOG1021: malonyl CoA-acyl carrier protein transacylase	biosynthetic	hglE (E-value: 7.5e-124, bitscore: 403.7, seeds: 4, tool: rule-based-clusters); PKS_AT (E-value: 1.4e-71, bitscore: 231.6, seeds: 1682, tool: rule-based-clusters); t2fas (E-value: 9e-36, bitscore: 113.7, seeds: 8, tool: rule-based-clusters); PP-binding (E-value: 1.6e-09, bitscore: 28.6, seeds: 164, tool: rule-based-clusters)
3300025730_3-381_17	hglE-KS		PKS	biosynthetic-additional (rule-based-clusters) Acyl-CoA_dh_N; biosynthetic-additional (rule-based-clusters) Acyl-CoA_dh_M; biosynthetic-additional (rule-based-clusters) Acyl-CoA_dh_1; biosynthetic-additional (smcogs) SMCOG1006: acyl-CoA dehydrogenase	biosynthetic-additional	Acyl-CoA_dh_N (E-value: 3.9e-17, bitscore: 53.3, seeds: 790, tool: rule-based-clusters); Acyl-CoA_dh_M (E-value: 7.2e-23, bitscore: 71.1, seeds: 43, tool: rule-based-clusters); Acyl-CoA_dh_1 (E-value: 3.1e-35, bitscore: 111.9, seeds: 49, tool: rule-based-clusters)
3300025730_3-381_18	hglE-KS		PKS
3300025730_3-381_19	hglE-KS		PKS
3300017480_10-694_1	RiPP-like		RiPP
3300017480_10-694_2	RiPP-like		RiPP
3300017480_10-694_3	RiPP-like		RiPP
3300017480_10-694_4	RiPP-like		RiPP	regulatory (smcogs) SMCOG1014: LysR family transcriptional regulator	regulatory
3300017480_10-694_5	RiPP-like		RiPP
3300017480_10-694_6	RiPP-like		RiPP	biosynthetic (rule-based-clusters) RiPP-like: DUF692	biosynthetic	DUF692 (E-value: 9e-20, bitscore: 60.3, seeds: 7, tool: rule-based-clusters)
3300017480_10-694_7	RiPP-like		RiPP
3300017480_10-694_8	RiPP-like		RiPP
3300017480_10-694_9	RiPP-like		RiPP	transport (smcogs) SMCOG1049: AcrB/AcrD/AcrF family protein	transport
GCA_016712745_1-3_1121	terpene		terpene	other (smcogs) SMCOG1122: ATP-dependent RNA helicase	other
GCA_016712745_1-3_1122	terpene		terpene
GCA_016712745_1-3_1123	terpene		terpene
GCA_016712745_1-3_1124	terpene		terpene
GCA_016712745_1-3_1125	terpene		terpene	biosynthetic-additional (rule-based-clusters) PCMT	biosynthetic-additional	PCMT (E-value: 5.8e-61, bitscore: 202.5, seeds: 9, tool: rule-based-clusters)
GCA_016712745_1-3_1126	terpene		terpene
GCA_016712745_1-3_1127	terpene		terpene
GCA_016712745_1-3_1128	terpene		terpene	biosynthetic (rule-based-clusters) terpene: Lycopene_cycl	biosynthetic	Lycopene_cycl (E-value: 8.3e-65, bitscore: 215.9, seeds: 20, tool: rule-based-clusters)
GCA_016712745_1-3_1129	terpene		terpene
GCA_016712745_1-3_1130	terpene		terpene	biosynthetic-additional (rule-based-clusters) Pyr_redox_2; biosynthetic-additional (rule-based-clusters) DAO; biosynthetic-additional (smcogs) SMCOG1222: dehydrogenase	biosynthetic-additional	Pyr_redox_2 (E-value: 2.6e-07, bitscore: 26.8, seeds: 64, tool: rule-based-clusters); DAO (E-value: 8.2e-12, bitscore: 42.0, seeds: 521, tool: rule-based-clusters)
GCA_016712745_1-3_1131	terpene		terpene	biosynthetic-additional (rule-based-clusters) PCMT; biosynthetic-additional (smcogs) SMCOG1089: methyltransferase	biosynthetic-additional	PCMT (E-value: 2.8e-07, bitscore: 27.1, seeds: 9, tool: rule-based-clusters)
GCA_016712745_1-3_1132	terpene		terpene	biosynthetic (rule-based-clusters) terpene: phytoene_synt; biosynthetic (rule-based-clusters) terpene: PT_phytoene_like	biosynthetic	phytoene_synt (E-value: 4.9e-55, bitscore: 183.3, seeds: 8, tool: rule-based-clusters); PT_phytoene_like (E-value: 1e-75, bitscore: 251.4, seeds: 61, tool: rule-based-clusters)
GCA_016712745_1-3_1133	terpene		terpene	biosynthetic-additional (smcogs) SMCOG1222: dehydrogenase	biosynthetic-additional
GCA_016712745_1-3_1134	terpene		terpene
GCA_016712745_1-3_1135	terpene		terpene
GCA_016712745_1-3_1136	terpene		terpene
GCA_016712745_1-3_1137	terpene		terpene
GCA_016712745_1-3_1138	terpene		terpene	regulatory (smcogs) SMCOG1032: RNA polymerase, sigma-24 subunit, ECF subfamily	regulatory
GCA_016712745_1-3_1139	terpene		terpene
GCA_016712745_1-3_1140	terpene		terpene	biosynthetic-additional (rule-based-clusters) HMGL-like; biosynthetic-additional (smcogs) SMCOG1271: 2-isopropylmalate synthase	biosynthetic-additional	HMGL-like (E-value: 7.7e-44, bitscore: 146.8, seeds: 15, tool: rule-based-clusters)
GCA_023150915_1-47_7	terpene		terpene	biosynthetic-additional (smcogs) SMCOG1207: inositol monophosphatase	biosynthetic-additional
GCA_023150915_1-47_8	terpene		terpene	biosynthetic-additional (smcogs) SMCOG1039: aldo/keto reductase family oxidoreductase	biosynthetic-additional
GCA_023150915_1-47_9	terpene		terpene	transport (smcogs) SMCOG1000: ABC transporter ATP-binding protein	transport
GCA_023150915_1-47_10	terpene		terpene
GCA_023150915_1-47_11	terpene		terpene
GCA_023150915_1-47_12	terpene		terpene
GCA_023150915_1-47_13	terpene		terpene
GCA_023150915_1-47_14	terpene		terpene
GCA_023150915_1-47_15	terpene		terpene
GCA_023150915_1-47_16	terpene		terpene
GCA_023150915_1-47_17	terpene		terpene
GCA_023150915_1-47_18	terpene		terpene	biosynthetic (rule-based-clusters) terpene: phytoene_synt; biosynthetic (rule-based-clusters) terpene: PT_phytoene_like	biosynthetic	PT_phytoene_like (E-value: 2.8e-68, bitscore: 221.1, seeds: 61, tool: rule-based-clusters); phytoene_synt (E-value: 1.8e-53, bitscore: 172.2, seeds: 8, tool: rule-based-clusters)
GCA_023150915_1-47_19	terpene		terpene	biosynthetic-additional (smcogs) SMCOG1222: dehydrogenase	biosynthetic-additional
GCA_023150915_1-47_20	terpene		terpene	biosynthetic (rule-based-clusters) terpene: PT_FPPS_like; biosynthetic-additional (smcogs) SMCOG1182: Polyprenyl synthetase	biosynthetic	PT_FPPS_like (E-value: 2.4e-42, bitscore: 135.7, seeds: 145, tool: rule-based-clusters)
GCA_023150915_1-47_21	terpene		terpene	biosynthetic (rule-based-clusters) terpene: Lycopene_cycl	biosynthetic	Lycopene_cycl (E-value: 9.6e-102, bitscore: 331.6, seeds: 20, tool: rule-based-clusters)
GCA_023150915_1-47_22	terpene		terpene
GCA_023150915_1-47_23	terpene		terpene
GCA_023150915_1-47_24	terpene		terpene
GCA_023150915_1-47_25	terpene		terpene
GCA_023150915_1-47_26	terpene		terpene	biosynthetic-additional (rule-based-clusters) HAD_2; biosynthetic-additional (smcogs) SMCOG1115: HAD-superfamily hydrolase, subfamily IA, variant	biosynthetic-additional	HAD_2 (E-value: 5.1e-25, bitscore: 79.4, seeds: 50, tool: rule-based-clusters)
GCA_016874875_1-274_1	RRE-containing		RiPP
GCA_016874875_1-274_2	RRE-containing		RiPP	biosynthetic-additional (rule-based-clusters) Acyl-CoA_dh_N; biosynthetic-additional (rule-based-clusters) Acyl-CoA_dh_M; biosynthetic-additional (rule-based-clusters) Acyl-CoA_dh_1; biosynthetic-additional (smcogs) SMCOG1006: acyl-CoA dehydrogenase	biosynthetic-additional	Acyl-CoA_dh_N (E-value: 9.2e-35, bitscore: 108.5, seeds: 790, tool: rule-based-clusters); Acyl-CoA_dh_M (E-value: 2.6e-26, bitscore: 80.5, seeds: 43, tool: rule-based-clusters); Acyl-CoA_dh_1 (E-value: 6.6e-41, bitscore: 128.7, seeds: 49, tool: rule-based-clusters)
GCA_016874875_1-274_3	RRE-containing		RiPP	biosynthetic-additional (smcogs) SMCOG1279: pseudouridine synthase	biosynthetic-additional
GCA_016874875_1-274_4	RRE-containing		RiPP
GCA_016874875_1-274_5	RRE-containing		RiPP	biosynthetic (rule-based-clusters) RRE-containing: Stand_Alone_Lasso_RRE; biosynthetic-additional (rule-based-clusters) PF05402	biosynthetic	Stand_Alone_Lasso_RRE (E-value: 1e-18, bitscore: 56.0, seeds: 25, tool: rule-based-clusters); PF05402 (E-value: 2.5e-17, bitscore: 51.8, seeds: 461, tool: rule-based-clusters)
GCA_016874875_1-274_6	RRE-containing		RiPP
CRBC_G5516-334_8	terpene		terpene
CRBC_G5516-334_9	terpene		terpene
CRBC_G5516-334_10	terpene		terpene	biosynthetic-additional (rule-based-clusters) Orn_Arg_deC_N; biosynthetic-additional (smcogs) SMCOG1264: diaminopimelate decarboxylase	biosynthetic-additional	Orn_Arg_deC_N (E-value: 4.6e-49, bitscore: 157.2, seeds: 15, tool: rule-based-clusters)
CRBC_G5516-334_11	terpene		terpene	biosynthetic-additional (smcogs) SMCOG1001: short-chain dehydrogenase/reductase SDR	biosynthetic-additional
CRBC_G5516-334_12	terpene		terpene	biosynthetic-additional (rule-based-clusters) PIG-L	biosynthetic-additional	PIG-L (E-value: 3.9e-14, bitscore: 43.8, seeds: 137, tool: rule-based-clusters)
CRBC_G5516-334_13	terpene		terpene	biosynthetic-additional (rule-based-clusters) Pyr_redox_2; biosynthetic-additional (rule-based-clusters) DAO; biosynthetic-additional (smcogs) SMCOG1222: dehydrogenase	biosynthetic-additional	Pyr_redox_2 (E-value: 4.1e-10, bitscore: 29.6, seeds: 64, tool: rule-based-clusters); DAO (E-value: 3.9e-11, bitscore: 33.3, seeds: 521, tool: rule-based-clusters)
CRBC_G5516-334_14	terpene		terpene	biosynthetic (rule-based-clusters) terpene: phytoene_synt; biosynthetic (rule-based-clusters) terpene: PT_phytoene_like	biosynthetic	phytoene_synt (E-value: 1.6e-71, bitscore: 230.9, seeds: 8, tool: rule-based-clusters); PT_phytoene_like (E-value: 4.9e-77, bitscore: 249.3, seeds: 61, tool: rule-based-clusters)
CRBC_G5516-334_15	terpene		terpene
CRBC_G5516-334_16	terpene		terpene	biosynthetic (rule-based-clusters) terpene: PT_FPPS_like; biosynthetic-additional (smcogs) SMCOG1182: Polyprenyl synthetase	biosynthetic	PT_FPPS_like (E-value: 6.6e-44, bitscore: 140.3, seeds: 145, tool: rule-based-clusters)
CRBC_G5516-334_17	terpene		terpene	other (smcogs) SMCOG1122: ATP-dependent RNA helicase	other
CRBC_G5516-334_18	terpene		terpene
3300009083_37-160_1	NRPS		NRPS	biosynthetic (rule-based-clusters) NRPS: Condensation; biosynthetic (rule-based-clusters) NRPS: AMP-binding; biosynthetic-additional (rule-based-clusters) FAAL_cd05931; biosynthetic-additional (rule-based-clusters) PP-binding; biosynthetic-additional (smcogs) SMCOG1002: AMP-dependent synthetase and ligase	biosynthetic	Condensation (E-value: 1.8e-76, bitscore: 244.1, seeds: 42, tool: rule-based-clusters); FAAL_cd05931 (E-value: 1.5e-49, bitscore: 154.3, seeds: 56, tool: rule-based-clusters); AMP-binding (E-value: 4e-113, bitscore: 365.1, seeds: 400, tool: rule-based-clusters); PP-binding (E-value: 2.1e-18, bitscore: 53.9, seeds: 164, tool: rule-based-clusters)
3300009083_37-160_2	NRPS		NRPS
GCA_021295775_1-95_1	other		other
GCA_021295775_1-95_2	other		other	biosynthetic-additional (smcogs) SMCOG1001: short-chain dehydrogenase/reductase SDR	biosynthetic-additional
GCA_021295775_1-95_3	other		other	biosynthetic-additional (smcogs) SMCOG1001: short-chain dehydrogenase/reductase SDR	biosynthetic-additional
GCA_021295775_1-95_4	other		other
GCA_021295775_1-95_5	other		other
GCA_021295775_1-95_6	other		other	biosynthetic (rule-based-clusters) other: CaiA; biosynthetic-additional (rule-based-clusters) Acyl-CoA_dh_N; biosynthetic-additional (rule-based-clusters) Acyl-CoA_dh_M; biosynthetic-additional (rule-based-clusters) Acyl-CoA_dh_1; biosynthetic-additional (smcogs) SMCOG1191: acyl-CoA dehydrogenase type 2	biosynthetic	CaiA (E-value: 6.4e-96, bitscore: 310.9, seeds: 11, tool: rule-based-clusters); Acyl-CoA_dh_N (E-value: 6.9e-14, bitscore: 42.0, seeds: 790, tool: rule-based-clusters); Acyl-CoA_dh_M (E-value: 7.5e-15, bitscore: 44.5, seeds: 43, tool: rule-based-clusters); Acyl-CoA_dh_1 (E-value: 1.1e-17, bitscore: 54.1, seeds: 49, tool: rule-based-clusters)
GCA_021295775_1-95_7	other		other
GCA_021295775_1-95_8	other		other	biosynthetic-additional (rule-based-clusters) p450; biosynthetic-additional (smcogs) SMCOG1007: cytochrome P450	biosynthetic-additional	p450 (E-value: 1.2e-39, bitscore: 125.7, seeds: 50, tool: rule-based-clusters)
GCA_021295775_1-95_9	other		other
GCA_021295775_1-95_10	other		other
GCA_028287065_1-241_1	NRPS-like		NRPS
GCA_028287065_1-241_2	NRPS-like		NRPS
GCA_028287065_1-241_3	NRPS-like		NRPS
GCA_028287065_1-241_4	NRPS-like		NRPS
GCA_028287065_1-241_5	NRPS-like		NRPS
GCA_028287065_1-241_6	NRPS-like		NRPS	biosynthetic (rule-based-clusters) NRPS-like: PP-binding; biosynthetic (rule-based-clusters) NRPS-like: NAD_binding_4; biosynthetic (rule-based-clusters) NRPS-like: AMP-binding; biosynthetic-additional (rule-based-clusters) FAAL_cd05931; biosynthetic-additional (smcogs) SMCOG1002: AMP-dependent synthetase and ligase	biosynthetic	NAD_binding_4 (E-value: 6.6e-50, bitscore: 158.2, seeds: 102, tool: rule-based-clusters); FAAL_cd05931 (E-value: 5.7e-35, bitscore: 107.4, seeds: 56, tool: rule-based-clusters); AMP-binding (E-value: 5.4e-97, bitscore: 313.6, seeds: 400, tool: rule-based-clusters); PP-binding (E-value: 8.9e-13, bitscore: 37.4, seeds: 164, tool: rule-based-clusters)
GCA_016706685_1-4_72	arylpolyene		PKS
GCA_016706685_1-4_73	arylpolyene		PKS
GCA_016706685_1-4_74	arylpolyene		PKS
GCA_016706685_1-4_75	arylpolyene		PKS
GCA_016706685_1-4_76	arylpolyene		PKS
GCA_016706685_1-4_77	arylpolyene		PKS
GCA_016706685_1-4_78	arylpolyene		PKS
GCA_016706685_1-4_79	arylpolyene		PKS
GCA_016706685_1-4_80	arylpolyene		PKS
GCA_016706685_1-4_81	arylpolyene		PKS
GCA_016706685_1-4_82	arylpolyene		PKS
GCA_016706685_1-4_83	arylpolyene		PKS	biosynthetic-additional (rule-based-clusters) PP-binding	biosynthetic-additional	PP-binding (E-value: 1.8e-12, bitscore: 42.1, seeds: 164, tool: rule-based-clusters)
GCA_016706685_1-4_84	arylpolyene		PKS	biosynthetic-additional (rule-based-clusters) Glycos_transf_2; biosynthetic-additional (smcogs) SMCOG1123: polyprenol-monophosphomannose synthase ppm1	biosynthetic-additional	Glycos_transf_2 (E-value: 2.1e-18, bitscore: 61.2, seeds: 256, tool: rule-based-clusters)
GCA_016706685_1-4_85	arylpolyene		PKS	biosynthetic-additional (rule-based-clusters) 4HBT_2	biosynthetic-additional	4HBT_2 (E-value: 4.8e-14, bitscore: 47.3, seeds: 57, tool: rule-based-clusters)
GCA_016706685_1-4_86	arylpolyene		PKS	biosynthetic-additional (rule-based-clusters) Trp_halogenase; biosynthetic-additional (halogenases) conventional flavin-dependent halogenase; biosynthetic-additional (smcogs) SMCOG1119: halogenase	biosynthetic-additional	Trp_halogenase (E-value: 2.1e-16, bitscore: 54.2, seeds: 23, tool: rule-based-clusters)
GCA_016706685_1-4_87	arylpolyene		PKS	biosynthetic (rule-based-clusters) arylpolyene: APE_KS1; biosynthetic-additional (smcogs) SMCOG1022: Beta-ketoacyl synthase	biosynthetic	APE_KS1 (E-value: 1.4e-152, bitscore: 502.5, seeds: 15, tool: rule-based-clusters)
GCA_016706685_1-4_88	arylpolyene		PKS	biosynthetic-additional (rule-based-clusters) Ketoacyl-synt_2	biosynthetic-additional	Ketoacyl-synt_2 (E-value: 1.7e-27, bitscore: 90.9, seeds: 28, tool: rule-based-clusters)
GCA_016706685_1-4_89	arylpolyene		PKS	biosynthetic (rule-based-clusters) arylpolyene: APE_KS2; biosynthetic-additional (smcogs) SMCOG1022: Beta-ketoacyl synthase	biosynthetic	APE_KS2 (E-value: 1e-116, bitscore: 384.5, seeds: 16, tool: rule-based-clusters)
GCA_016706685_1-4_90	arylpolyene		PKS
GCA_016706685_1-4_91	arylpolyene		PKS	other (smcogs) SMCOG1122: ATP-dependent RNA helicase	other
GCA_016706685_1-4_92	arylpolyene		PKS
GCA_016706685_1-4_93	arylpolyene		PKS
GCA_016706685_1-4_94	arylpolyene		PKS
GCA_016706685_1-4_95	arylpolyene		PKS
GCA_016706685_1-4_96	arylpolyene		PKS
GCA_016706685_1-4_97	arylpolyene		PKS	biosynthetic-additional (smcogs) SMCOG1059: acetyl-CoA carboxylase, carboxyl transferase,	biosynthetic-additional
GCA_016706685_1-4_98	arylpolyene		PKS
GCA_016706685_1-4_99	arylpolyene		PKS
GCA_016706685_1-4_100	arylpolyene		PKS	regulatory (smcogs) SMCOG1003: sensor histidine kinase	regulatory
GCA_016706685_1-4_101	arylpolyene		PKS
GCA_016706685_1-4_102	arylpolyene		PKS
GCA_019912685_1-1197_1	lanthipeptide-class-i		RiPP	biosynthetic (rule-based-clusters) lanthipeptide-class-i: Lant_dehydr_N; biosynthetic-additional (smcogs) SMCOG1155: Lantibiotic dehydratase domain protein	biosynthetic	Lant_dehydr_N (E-value: 6.5e-161, bitscore: 525.6, seeds: 73, tool: rule-based-clusters)
GCA_019912685_1-1197_2	lanthipeptide-class-i		RiPP	biosynthetic (rule-based-clusters) lanthipeptide-class-i: LANC_like; biosynthetic-additional (smcogs) SMCOG1140: Lanthionine synthetase C family protein	biosynthetic	LANC_like (E-value: 3e-30, bitscore: 94.2, seeds: 47, tool: rule-based-clusters)
GCA_019912685_1-1197_3	lanthipeptide-class-i		RiPP
GCA_019912685_1-1197_4	lanthipeptide-class-i		RiPP	other (smcogs) SMCOG1173: WD-40 repeat-containing protein	other
GCA_019912685_1-1197_5	lanthipeptide-class-i		RiPP	biosynthetic-additional (rule-based-clusters) Pkinase; regulatory (smcogs) SMCOG1030: serine/threonine protein kinase	regulatory	Pkinase (E-value: 1.5e-30, bitscore: 95.5, seeds: 54, tool: rule-based-clusters)
GCA_019912685_1-1197_6	lanthipeptide-class-i		RiPP	regulatory (smcogs) SMCOG1112: sigma-54 dependent trancsriptional regulator	regulatory
GCA_019912685_1-1197_7	lanthipeptide-class-i		RiPP
GCA_019912685_1-1197_8	lanthipeptide-class-i		RiPP	other (smcogs) SMCOG1157: hypothetical protein	other
Cshang1bin_8-69_1	hydrogen-cyanide		other
Cshang1bin_8-69_2	hydrogen-cyanide		other	biosynthetic (rule-based-clusters) hydrogen-cyanide: DAO; biosynthetic-additional (smcogs) SMCOG1103: FAD dependent oxidoreductase	biosynthetic	DAO (E-value: 3.8e-59, bitscore: 189.6, seeds: 521, tool: rule-based-clusters)
Cshang1bin_8-69_3	hydrogen-cyanide		other
Cshang1bin_8-69_4	hydrogen-cyanide		other	biosynthetic (rule-based-clusters) hydrogen-cyanide: Pyr_redox_2; biosynthetic (rule-based-clusters) hydrogen-cyanide: Fer2_BFD; biosynthetic (rule-based-clusters) hydrogen-cyanide: Fer2_4	biosynthetic	Fer2_4 (E-value: 2.7e-29, bitscore: 89.9, seeds: 114, tool: rule-based-clusters); Pyr_redox_2 (E-value: 4.2e-13, bitscore: 37.8, seeds: 64, tool: rule-based-clusters); Fer2_BFD (E-value: 1e-10, bitscore: 30.7, seeds: 211, tool: rule-based-clusters)
Cshang1bin_8-69_5	hydrogen-cyanide		other
Cshang1bin_8-69_6	hydrogen-cyanide		other
GCA_023150845_1-353_36	microviridin		RiPP	biosynthetic-additional (rule-based-clusters) PF07366	biosynthetic-additional	PF07366 (E-value: 7e-17, bitscore: 53.7, seeds: 29, tool: rule-based-clusters)
GCA_023150845_1-353_37	microviridin		RiPP	regulatory (smcogs) SMCOG1008: response regulator	regulatory
GCA_023150845_1-353_38	microviridin		RiPP	biosynthetic-additional (rule-based-clusters) PF07366	biosynthetic-additional	PF07366 (E-value: 2.6e-29, bitscore: 93.9, seeds: 29, tool: rule-based-clusters)
GCA_023150845_1-353_39	microviridin		RiPP
GCA_023150845_1-353_40	microviridin		RiPP	biosynthetic-additional (rule-based-clusters) adh_short_C2; biosynthetic-additional (smcogs) SMCOG1001: short-chain dehydrogenase/reductase SDR	biosynthetic-additional	adh_short_C2 (E-value: 3.5e-38, bitscore: 124.1, seeds: 47, tool: rule-based-clusters)
GCA_023150845_1-353_41	microviridin		RiPP
GCA_023150845_1-353_42	microviridin		RiPP
GCA_023150845_1-353_43	microviridin		RiPP
GCA_023150845_1-353_44	microviridin		RiPP	biosynthetic (rule-based-clusters) microviridin: mvd	biosynthetic	mvd (E-value: 1.6e-06, bitscore: 20.6, seeds: 55, tool: rule-based-clusters)
GCA_023150845_1-353_45	microviridin		RiPP	biosynthetic (rule-based-clusters) microviridin: mvd; biosynthetic (rule-based-clusters) microviridin: mvnA	biosynthetic	mvd (E-value: 1.7e-10, bitscore: 33.3, seeds: 55, tool: rule-based-clusters); mvnA (E-value: 3.2e-08, bitscore: 25.8, seeds: 16, tool: rule-based-clusters)
GCA_023150845_1-353_46	microviridin		RiPP	biosynthetic (rule-based-clusters) microviridin: mvnA	biosynthetic	mvnA (E-value: 3.9e-09, bitscore: 28.7, seeds: 16, tool: rule-based-clusters)
GCA_023150845_1-353_47	microviridin		RiPP	biosynthetic (rule-based-clusters) microviridin: mvnA	biosynthetic	mvnA (E-value: 1.4e-08, bitscore: 26.9, seeds: 16, tool: rule-based-clusters)
GCA_023150845_1-353_48	microviridin		RiPP
GCA_023150845_1-353_49	microviridin		RiPP
GCA_023150845_1-353_50	microviridin		RiPP
GCA_023150845_1-353_51	microviridin		RiPP
GCA_023150845_1-353_52	microviridin		RiPP
GCA_023150845_1-353_53	microviridin		RiPP
GCA_023150845_1-353_54	microviridin		RiPP
GCA_023150845_1-353_55	microviridin		RiPP
GCA_023150845_1-353_56	microviridin		RiPP
GCA_023150845_1-353_57	microviridin		RiPP
GCA_029266615_1-176_1	NRPS-like		NRPS
GCA_029266615_1-176_2	NRPS-like		NRPS
GCA_029266615_1-176_3	NRPS-like		NRPS
GCA_029266615_1-176_4	NRPS-like		NRPS
GCA_029266615_1-176_5	NRPS-like		NRPS	transport (smcogs) SMCOG1288: ABC transporter related protein	transport
GCA_029266615_1-176_6	NRPS-like		NRPS	biosynthetic (rule-based-clusters) NRPS-like: PP-binding; biosynthetic (rule-based-clusters) NRPS-like: NAD_binding_4; biosynthetic (rule-based-clusters) NRPS-like: AMP-binding; biosynthetic-additional (smcogs) SMCOG1002: AMP-dependent synthetase and ligase	biosynthetic	AMP-binding (E-value: 2.6e-17, bitscore: 54.3, seeds: 400, tool: rule-based-clusters); PP-binding (E-value: 1.2e-11, bitscore: 37.0, seeds: 164, tool: rule-based-clusters); NAD_binding_4 (E-value: 6.4e-35, bitscore: 112.3, seeds: 102, tool: rule-based-clusters)
GCA_029266615_1-176_7	NRPS-like		NRPS
GCA_029266615_1-176_8	NRPS-like		NRPS	transport (smcogs) SMCOG1000: ABC transporter ATP-binding protein	transport
GCA_029266615_1-176_9	NRPS-like		NRPS
GCA_029266615_1-176_10	NRPS-like		NRPS
GCA_029266615_1-176_11	NRPS-like		NRPS
GCA_029266615_1-176_12	NRPS-like		NRPS
GCA_029266615_1-176_13	NRPS-like		NRPS
GCA_029266615_1-176_14	NRPS-like		NRPS
GCA_029266615_1-176_15	NRPS-like		NRPS
GCA_029266615_1-176_16	NRPS-like		NRPS	resistance (resist) MexH; transport (smcogs) SMCOG1029: RND family efflux transporter MFP subunit	transport
GCA_029266615_1-176_17	NRPS-like		NRPS	resistance (resist) MexW-MexI; transport (smcogs) SMCOG1049: AcrB/AcrD/AcrF family protein	transport
GCA_029266615_1-176_18	NRPS-like		NRPS	regulatory (smcogs) SMCOG1031: LysR family transcriptional regulator	regulatory
GCA_029266615_1-176_19	NRPS-like		NRPS
GCA_029266615_1-176_20	NRPS-like		NRPS
3300027828_4-44_235	terpene-precursor		terpene
3300027828_4-44_236	terpene-precursor		terpene	biosynthetic-additional (rule-based-clusters) PF04055; biosynthetic-additional (rule-based-clusters) Fer4_12; biosynthetic-additional (rule-based-clusters) QueE	biosynthetic-additional	PF04055 (E-value: 1.8e-15, bitscore: 52.0, seeds: 518, tool: rule-based-clusters); Fer4_12 (E-value: 1.8e-10, bitscore: 35.5, seeds: 84, tool: rule-based-clusters); QueE (E-value: 2.7e-08, bitscore: 27.8, seeds: 32, tool: rule-based-clusters)
3300027828_4-44_237	terpene-precursor		terpene	regulatory (smcogs) SMCOG1197: autoinducer-binding transcriptional regulator,	regulatory
3300027828_4-44_238	terpene-precursor		terpene
3300027828_4-44_239	terpene-precursor		terpene
3300027828_4-44_240	terpene-precursor		terpene
3300027828_4-44_241	terpene-precursor		terpene	biosynthetic (rule-based-clusters) terpene-precursor: PT_FPPS_like; biosynthetic-additional (smcogs) SMCOG1182: Polyprenyl synthetase	biosynthetic	PT_FPPS_like (E-value: 4.3e-49, bitscore: 161.3, seeds: 145, tool: rule-based-clusters)
3300027828_4-44_242	terpene-precursor		terpene	biosynthetic-additional (rule-based-clusters) GTP_cyclohydroI	biosynthetic-additional	GTP_cyclohydroI (E-value: 1.4e-74, bitscore: 243.7, seeds: 63, tool: rule-based-clusters)
3300027828_4-44_243	terpene-precursor		terpene
3300027828_4-44_244	terpene-precursor		terpene
GCA_019694555_1-357_40	RiPP-like		RiPP	biosynthetic-additional (rule-based-clusters) TauD	biosynthetic-additional	TauD (E-value: 9.3e-11, bitscore: 33.6, seeds: 119, tool: rule-based-clusters)
GCA_019694555_1-357_41	RiPP-like		RiPP
GCA_019694555_1-357_42	RiPP-like		RiPP
GCA_019694555_1-357_43	RiPP-like		RiPP
GCA_019694555_1-357_44	RiPP-like		RiPP	biosynthetic (rule-based-clusters) RiPP-like: DUF692	biosynthetic	DUF692 (E-value: 2.4e-63, bitscore: 205.4, seeds: 7, tool: rule-based-clusters)
GCA_019694555_1-357_45	RiPP-like		RiPP
GCA_019694555_1-357_46	RiPP-like		RiPP
GCA_019694555_1-357_47	RiPP-like		RiPP
GCA_020632995_1-66_90	terpene		terpene
GCA_020632995_1-66_91	terpene		terpene
GCA_020632995_1-66_92	terpene		terpene
GCA_020632995_1-66_93	terpene		terpene	biosynthetic-additional (rule-based-clusters) DAO; biosynthetic-additional (smcogs) SMCOG1222: dehydrogenase	biosynthetic-additional	DAO (E-value: 2.1e-10, bitscore: 35.3, seeds: 521, tool: rule-based-clusters)
GCA_020632995_1-66_94	terpene		terpene	biosynthetic-additional (rule-based-clusters) Glycos_transf_2	biosynthetic-additional	Glycos_transf_2 (E-value: 2.3e-20, bitscore: 67.8, seeds: 256, tool: rule-based-clusters)
GCA_020632995_1-66_95	terpene		terpene
GCA_020632995_1-66_96	terpene		terpene	biosynthetic (rule-based-clusters) terpene: Lycopene_cycl	biosynthetic	Lycopene_cycl (E-value: 6.6e-87, bitscore: 286.6, seeds: 20, tool: rule-based-clusters)
GCA_020632995_1-66_97	terpene		terpene	biosynthetic (rule-based-clusters) terpene: PT_FPPS_like; biosynthetic-additional (smcogs) SMCOG1182: Polyprenyl synthetase	biosynthetic	PT_FPPS_like (E-value: 2.3e-47, bitscore: 156.0, seeds: 145, tool: rule-based-clusters)
GCA_020632995_1-66_98	terpene		terpene	biosynthetic-additional (smcogs) SMCOG1222: dehydrogenase	biosynthetic-additional
GCA_020632995_1-66_99	terpene		terpene	biosynthetic (rule-based-clusters) terpene: phytoene_synt; biosynthetic (rule-based-clusters) terpene: PT_phytoene_like	biosynthetic	PT_phytoene_like (E-value: 8.4e-71, bitscore: 233.2, seeds: 61, tool: rule-based-clusters); phytoene_synt (E-value: 4.9e-54, bitscore: 178.0, seeds: 8, tool: rule-based-clusters)
GCA_020632995_1-66_100	terpene		terpene	biosynthetic-additional (rule-based-clusters) PF00561; biosynthetic-additional (rule-based-clusters) Abhydrolase_6; biosynthetic-additional (smcogs) SMCOG1262: haloalkane dehalogenase	biosynthetic-additional	PF00561 (E-value: 1e-13, bitscore: 46.1, seeds: 48, tool: rule-based-clusters); Abhydrolase_6 (E-value: 5.6e-17, bitscore: 57.7, seeds: 455, tool: rule-based-clusters)
GCA_020632995_1-66_101	terpene		terpene
GCA_020632995_1-66_102	terpene		terpene
GCA_020632995_1-66_103	terpene		terpene
GCA_020632995_1-66_104	terpene		terpene
GCA_020632995_1-66_105	terpene		terpene
GCA_020632995_1-66_106	terpene		terpene	biosynthetic-additional (rule-based-clusters) Acyl-CoA_dh_N; biosynthetic-additional (rule-based-clusters) Acyl-CoA_dh_M; biosynthetic-additional (rule-based-clusters) Acyl-CoA_dh_1; biosynthetic-additional (smcogs) SMCOG1006: acyl-CoA dehydrogenase	biosynthetic-additional	Acyl-CoA_dh_N (E-value: 2.4e-28, bitscore: 93.7, seeds: 790, tool: rule-based-clusters); Acyl-CoA_dh_M (E-value: 7.6e-27, bitscore: 88.1, seeds: 43, tool: rule-based-clusters); Acyl-CoA_dh_1 (E-value: 9.4e-39, bitscore: 127.6, seeds: 49, tool: rule-based-clusters)
GCA_020632995_1-66_107	terpene		terpene
GCA_030427705_1-104_8	terpene-precursor		terpene
GCA_030427705_1-104_9	terpene-precursor		terpene
GCA_030427705_1-104_10	terpene-precursor		terpene
GCA_030427705_1-104_11	terpene-precursor		terpene
GCA_030427705_1-104_12	terpene-precursor		terpene
GCA_030427705_1-104_13	terpene-precursor		terpene
GCA_030427705_1-104_14	terpene-precursor		terpene	biosynthetic-additional (rule-based-clusters) Pkinase; regulatory (smcogs) SMCOG1030: serine/threonine protein kinase	regulatory	Pkinase (E-value: 6.8e-50, bitscore: 161.1, seeds: 54, tool: rule-based-clusters)
GCA_030427705_1-104_15	terpene-precursor		terpene
GCA_030427705_1-104_16	terpene-precursor		terpene
GCA_030427705_1-104_17	terpene-precursor		terpene
GCA_030427705_1-104_18	terpene-precursor		terpene	biosynthetic (rule-based-clusters) terpene-precursor: PT_FPPS_like; biosynthetic-additional (smcogs) SMCOG1182: Polyprenyl synthetase	biosynthetic	PT_FPPS_like (E-value: 8.2e-65, bitscore: 210.0, seeds: 145, tool: rule-based-clusters)
GCA_030427705_1-104_19	terpene-precursor		terpene
GCA_030427705_1-104_20	terpene-precursor		terpene
GCA_030427705_1-104_21	terpene-precursor		terpene
GCA_030427705_1-104_22	terpene-precursor		terpene	biosynthetic-additional (rule-based-clusters) Peptidase_S41	biosynthetic-additional	Peptidase_S41 (E-value: 1e-56, bitscore: 182.4, seeds: 119, tool: rule-based-clusters)
GCA_030427705_1-104_23	terpene-precursor		terpene
GCA_030427705_1-104_24	terpene-precursor		terpene
GCA_030427705_1-104_25	terpene-precursor		terpene
GCA_029261955_1-33_1	hglE-KS		PKS	biosynthetic (rule-based-clusters) hglE-KS: hglE; biosynthetic-additional (rule-based-clusters) PKS_AT; biosynthetic-additional (smcogs) SMCOG1022: Beta-ketoacyl synthase	biosynthetic	hglE (E-value: 4.3e-141, bitscore: 456.2, seeds: 4, tool: rule-based-clusters); PKS_AT (E-value: 2e-69, bitscore: 220.3, seeds: 1682, tool: rule-based-clusters)
3300009703_8-277_8	ranthipeptide		RiPP
3300009703_8-277_9	ranthipeptide		RiPP
3300009703_8-277_10	ranthipeptide		RiPP
3300009703_8-277_11	ranthipeptide		RiPP	biosynthetic-additional (rule-based-clusters) Peptidase_S8; biosynthetic-additional (smcogs) SMCOG1075: alkaline serine protease, subtilase family	biosynthetic-additional	Peptidase_S8 (E-value: 1.8e-08, bitscore: 25.7, seeds: 43, tool: rule-based-clusters)
3300009703_8-277_12	ranthipeptide		RiPP	transport (smcogs) SMCOG1288: ABC transporter related protein	transport
3300009703_8-277_13	ranthipeptide		RiPP
3300009703_8-277_14	ranthipeptide		RiPP
3300009703_8-277_15	ranthipeptide		RiPP
3300009703_8-277_16	ranthipeptide		RiPP
3300009703_8-277_17	ranthipeptide		RiPP	biosynthetic (rule-based-clusters) ranthipeptide: PF04055; biosynthetic (rule-based-clusters) ranthipeptide: Quinohemoprotein_rSAM_RRE; biosynthetic (rule-based-clusters) ranthipeptide: TIGR04085; biosynthetic-additional (rule-based-clusters) PTHR43273; biosynthetic-additional (rule-based-clusters) Fer4_12	biosynthetic	Quinohemoprotein_rSAM_RRE (E-value: 1.1e-11, bitscore: 36.5, seeds: 15, tool: rule-based-clusters); PTHR43273 (E-value: 5.8e-62, bitscore: 201.5, seeds: 35, tool: rule-based-clusters); Fer4_12 (E-value: 6.3e-13, bitscore: 41.0, seeds: 84, tool: rule-based-clusters); PF04055 (E-value: 4.4e-19, bitscore: 61.2, seeds: 518, tool: rule-based-clusters); TIGR04085 (E-value: 5.1e-17, bitscore: 53.9, seeds: 281, tool: rule-based-clusters)
3300009703_8-277_18	ranthipeptide		RiPP
3300009703_8-277_19	ranthipeptide		RiPP
3300009703_8-277_20	ranthipeptide		RiPP
3300009703_8-277_21	ranthipeptide		RiPP	biosynthetic-additional (smcogs) SMCOG1152: nucleotide sugar dehydrogenase	biosynthetic-additional
3300009703_8-277_22	ranthipeptide		RiPP
3300009703_8-277_23	ranthipeptide		RiPP
3300009703_8-277_24	ranthipeptide		RiPP
3300009703_8-277_25	ranthipeptide		RiPP
3300009703_8-277_26	ranthipeptide		RiPP
3300017509_10-529_1	terpene		terpene
3300017509_10-529_2	terpene		terpene
3300017509_10-529_3	terpene		terpene
3300017509_10-529_4	terpene		terpene	transport (smcogs) SMCOG1065: ABC-2 type transporter	transport
3300017509_10-529_5	terpene		terpene	transport (smcogs) SMCOG1000: ABC transporter ATP-binding protein	transport
3300017509_10-529_6	terpene		terpene
3300017509_10-529_7	terpene		terpene	biosynthetic (rule-based-clusters) terpene: T2TS	biosynthetic	T2TS (E-value: 4e-68, bitscore: 219.0, seeds: 58, tool: rule-based-clusters)
3300012942_26-364_1	RiPP-like		RiPP
3300012942_26-364_2	RiPP-like		RiPP
3300012942_26-364_3	RiPP-like		RiPP
3300012942_26-364_4	RiPP-like		RiPP	biosynthetic (rule-based-clusters) RiPP-like: Linocin_M18	biosynthetic	Linocin_M18 (E-value: 2.4e-12, bitscore: 35.2, seeds: 61, tool: rule-based-clusters)
3300012942_26-364_5	RiPP-like		RiPP
3300012942_26-364_6	RiPP-like		RiPP
GCA_003612255_1-253_1	NRPS		NRPS	biosynthetic (rule-based-clusters) NRPS: Condensation; biosynthetic (rule-based-clusters) NRPS: AMP-binding; biosynthetic-additional (rule-based-clusters) FAAL_cd05931; biosynthetic-additional (rule-based-clusters) PP-binding; biosynthetic-additional (smcogs) SMCOG1002: AMP-dependent synthetase and ligase	biosynthetic	Condensation (E-value: 3.4e-75, bitscore: 240.5, seeds: 42, tool: rule-based-clusters); AMP-binding (E-value: 8.7e-122, bitscore: 394.2, seeds: 400, tool: rule-based-clusters); FAAL_cd05931 (E-value: 1e-51, bitscore: 162.1, seeds: 56, tool: rule-based-clusters); PP-binding (E-value: 1.3e-19, bitscore: 58.3, seeds: 164, tool: rule-based-clusters)
GCA_003612255_1-253_2	NRPS		NRPS	biosynthetic-additional (rule-based-clusters) p450; biosynthetic-additional (smcogs) SMCOG1034: cytochrome P450	biosynthetic-additional	p450 (E-value: 3.6e-85, bitscore: 274.0, seeds: 50, tool: rule-based-clusters)
GCA_003612255_1-253_3	NRPS		NRPS	biosynthetic (rule-based-clusters) NRPS: Condensation; biosynthetic (rule-based-clusters) NRPS: AMP-binding; biosynthetic-additional (rule-based-clusters) FAAL_cd05931; biosynthetic-additional (rule-based-clusters) PP-binding; biosynthetic-additional (smcogs) SMCOG1002: AMP-dependent synthetase and ligase	biosynthetic	Condensation (E-value: 3.8e-77, bitscore: 246.9, seeds: 42, tool: rule-based-clusters); FAAL_cd05931 (E-value: 5.6e-52, bitscore: 162.9, seeds: 56, tool: rule-based-clusters); AMP-binding (E-value: 4.6e-120, bitscore: 388.5, seeds: 400, tool: rule-based-clusters); PP-binding (E-value: 2.3e-16, bitscore: 47.9, seeds: 164, tool: rule-based-clusters)
GCA_019694595_1-209_1	NRPS-like		NRPS	biosynthetic-additional (rule-based-clusters) LANC_like	biosynthetic-additional	LANC_like (E-value: 8.6e-11, bitscore: 31.8, seeds: 47, tool: rule-based-clusters)
GCA_019694595_1-209_2	NRPS-like		NRPS
GCA_019694595_1-209_3	NRPS-like		NRPS	regulatory (smcogs) SMCOG1112: sigma-54 dependent trancsriptional regulator	regulatory
GCA_019694595_1-209_4	NRPS-like		NRPS
GCA_019694595_1-209_5	NRPS-like		NRPS	biosynthetic-additional (rule-based-clusters) PCMT	biosynthetic-additional	PCMT (E-value: 4.1e-60, bitscore: 193.8, seeds: 9, tool: rule-based-clusters)
GCA_019694595_1-209_6	NRPS-like		NRPS
GCA_019694595_1-209_7	NRPS-like		NRPS
GCA_019694595_1-209_8	NRPS-like		NRPS	biosynthetic-additional (rule-based-clusters) delta12_cd03507	biosynthetic-additional	delta12_cd03507 (E-value: 1.7e-10, bitscore: 31.0, seeds: 49, tool: rule-based-clusters)
GCA_019694595_1-209_9	NRPS-like		NRPS
GCA_019694595_1-209_10	NRPS-like		NRPS
GCA_019694595_1-209_11	NRPS-like		NRPS	transport (smcogs) SMCOG1000: ABC transporter ATP-binding protein	transport
GCA_019694595_1-209_12	NRPS-like		NRPS	transport (smcogs) SMCOG1029: RND family efflux transporter MFP subunit	transport
GCA_019694595_1-209_13	NRPS-like		NRPS
GCA_019694595_1-209_14	NRPS-like		NRPS
GCA_019694595_1-209_15	NRPS-like		NRPS
GCA_019694595_1-209_16	NRPS-like		NRPS
GCA_019694595_1-209_17	NRPS-like		NRPS
GCA_019694595_1-209_18	NRPS-like		NRPS
GCA_019694595_1-209_19	NRPS-like		NRPS	biosynthetic (rule-based-clusters) NRPS-like: PP-binding; biosynthetic (rule-based-clusters) NRPS-like: AMP-binding; biosynthetic-additional (rule-based-clusters) FAAL_cd05931; biosynthetic-additional (smcogs) SMCOG1002: AMP-dependent synthetase and ligase	biosynthetic	FAAL_cd05931 (E-value: 3.9e-195, bitscore: 641.3, seeds: 56, tool: rule-based-clusters); AMP-binding (E-value: 5.9e-69, bitscore: 223.2, seeds: 400, tool: rule-based-clusters); PP-binding (E-value: 6.2e-11, bitscore: 33.5, seeds: 164, tool: rule-based-clusters)
GCA_019694595_1-209_20	NRPS-like		NRPS	biosynthetic-additional (smcogs) SMCOG1089: methyltransferase	biosynthetic-additional
GCA_019694595_1-209_21	NRPS-like		NRPS	biosynthetic-additional (smcogs) SMCOG1170: metallo-beta-lactamase family protein	biosynthetic-additional
GCA_019694595_1-209_22	NRPS-like		NRPS
GCA_019694595_1-209_23	NRPS-like		NRPS	biosynthetic-additional (rule-based-clusters) ADH_N; biosynthetic-additional (rule-based-clusters) ADH_zinc_N; biosynthetic-additional (smcogs) SMCOG1028: crotonyl-CoA reductase / alcohol dehydrogenase	biosynthetic-additional	ADH_N (E-value: 5.3e-11, bitscore: 33.2, seeds: 66, tool: rule-based-clusters); ADH_zinc_N (E-value: 6e-13, bitscore: 39.7, seeds: 86, tool: rule-based-clusters)
GCA_019694595_1-209_24	NRPS-like		NRPS	regulatory (smcogs) SMCOG1112: sigma-54 dependent trancsriptional regulator	regulatory
GCA_019694595_1-209_25	NRPS-like		NRPS
GCA_029243605_1-71_69	T1PKS		PKS
GCA_029243605_1-71_70	T1PKS		PKS
GCA_029243605_1-71_71	T1PKS		PKS
GCA_029243605_1-71_72	T1PKS		PKS
GCA_029243605_1-71_73	T1PKS		PKS	biosynthetic-additional (rule-based-clusters) PhyH	biosynthetic-additional	PhyH (E-value: 9.3e-10, bitscore: 32.8, seeds: 39, tool: rule-based-clusters)
GCA_029243605_1-71_74	T1PKS		PKS
GCA_029243605_1-71_75	T1PKS		PKS	biosynthetic-additional (rule-based-clusters) APH	biosynthetic-additional	APH (E-value: 3.9e-13, bitscore: 43.6, seeds: 156, tool: rule-based-clusters)
GCA_029243605_1-71_76	T1PKS		PKS	biosynthetic-additional (rule-based-clusters) p450; biosynthetic-additional (smcogs) SMCOG1007: cytochrome P450	biosynthetic-additional	p450 (E-value: 9.3e-20, bitscore: 64.5, seeds: 50, tool: rule-based-clusters)
GCA_029243605_1-71_77	T1PKS		PKS	biosynthetic-additional (rule-based-clusters) Aldedh; biosynthetic-additional (smcogs) SMCOG1017: aldehyde dehydrogenase	biosynthetic-additional	Aldedh (E-value: 9e-159, bitscore: 522.6, seeds: 89, tool: rule-based-clusters)
GCA_029243605_1-71_78	T1PKS		PKS
GCA_029243605_1-71_79	T1PKS		PKS
GCA_029243605_1-71_80	T1PKS		PKS
GCA_029243605_1-71_81	T1PKS		PKS
GCA_029243605_1-71_82	T1PKS		PKS
GCA_029243605_1-71_83	T1PKS		PKS	biosynthetic-additional (extras) Sulfotransfer_3: Sulfotransferase domain	biosynthetic-additional
GCA_029243605_1-71_84	T1PKS		PKS	biosynthetic-additional (rule-based-clusters) adh_short; biosynthetic-additional (smcogs) SMCOG1001: short-chain dehydrogenase/reductase SDR	biosynthetic-additional	adh_short (E-value: 8e-34, bitscore: 110.9, seeds: 230, tool: rule-based-clusters)
GCA_029243605_1-71_85	T1PKS		PKS
GCA_029243605_1-71_86	T1PKS		PKS	biosynthetic (rule-based-clusters) T1PKS: PKS_AT; biosynthetic (rule-based-clusters) T1PKS: PKS_KS; biosynthetic-additional (smcogs) SMCOG1022: Beta-ketoacyl synthase	biosynthetic	PKS_KS (E-value: 3.6e-154, bitscore: 507.5, seeds: 2284, tool: rule-based-clusters); PKS_AT (E-value: 1e-83, bitscore: 274.9, seeds: 1682, tool: rule-based-clusters)
GCA_029243605_1-71_87	T1PKS		PKS	biosynthetic-additional (rule-based-clusters) PF00561; biosynthetic-additional (rule-based-clusters) Abhydrolase_6; biosynthetic-additional (smcogs) SMCOG1262: haloalkane dehalogenase	biosynthetic-additional	PF00561 (E-value: 2.2e-25, bitscore: 83.5, seeds: 48, tool: rule-based-clusters); Abhydrolase_6 (E-value: 8.2e-22, bitscore: 72.6, seeds: 455, tool: rule-based-clusters)
GCA_029243605_1-71_88	T1PKS		PKS	regulatory (smcogs) SMCOG1057: TetR family transcriptional regulator	regulatory
GCA_029243605_1-71_89	T1PKS		PKS
GCA_029243605_1-71_90	T1PKS		PKS
GCA_029243605_1-71_91	T1PKS		PKS	biosynthetic-additional (smcogs) SMCOG1023: enoyl-CoA hydratase	biosynthetic-additional
GCA_029243605_1-71_92	T1PKS		PKS
GCA_029243605_1-71_93	T1PKS		PKS
GCA_029243605_1-71_94	T1PKS		PKS
GCA_029243605_1-71_95	T1PKS		PKS
GCA_029243605_1-71_96	T1PKS		PKS	biosynthetic-additional (rule-based-clusters) Methyltransf_3	biosynthetic-additional	Methyltransf_3 (E-value: 5.6e-44, bitscore: 143.6, seeds: 4, tool: rule-based-clusters)
GCA_029243605_1-71_97	T1PKS		PKS
GCA_029243605_1-71_98	T1PKS		PKS
GCA_029243605_1-71_99	T1PKS		PKS	biosynthetic-additional (rule-based-clusters) Acyl-CoA_dh_N; biosynthetic-additional (rule-based-clusters) Acyl-CoA_dh_M; biosynthetic-additional (rule-based-clusters) Acyl-CoA_dh_1; biosynthetic-additional (smcogs) SMCOG1006: acyl-CoA dehydrogenase	biosynthetic-additional	Acyl-CoA_dh_N (E-value: 2.9e-17, bitscore: 57.2, seeds: 790, tool: rule-based-clusters); Acyl-CoA_dh_M (E-value: 1.7e-20, bitscore: 66.9, seeds: 43, tool: rule-based-clusters); Acyl-CoA_dh_1 (E-value: 1.2e-24, bitscore: 81.0, seeds: 49, tool: rule-based-clusters)
GCA_029243605_1-71_100	T1PKS		PKS	biosynthetic-additional (rule-based-clusters) Acyl-CoA_dh_N; biosynthetic-additional (rule-based-clusters) Acyl-CoA_dh_1; biosynthetic-additional (smcogs) SMCOG1006: acyl-CoA dehydrogenase	biosynthetic-additional	Acyl-CoA_dh_N (E-value: 2.2e-22, bitscore: 73.7, seeds: 790, tool: rule-based-clusters); Acyl-CoA_dh_1 (E-value: 2.1e-22, bitscore: 73.7, seeds: 49, tool: rule-based-clusters)
GCA_029243605_1-71_101	T1PKS		PKS
GCA_029243605_1-71_102	T1PKS		PKS
GCA_029243605_1-71_103	T1PKS		PKS
GCA_029243605_1-71_104	T1PKS		PKS	regulatory (smcogs) SMCOG1057: TetR family transcriptional regulator	regulatory
GCA_029243605_1-71_105	T1PKS		PKS	biosynthetic-additional (smcogs) SMCOG1191: acyl-CoA dehydrogenase type 2	biosynthetic-additional
GCA_029243605_1-71_106	T1PKS		PKS
GCA_029243605_1-71_107	T1PKS		PKS	biosynthetic-additional (rule-based-clusters) Acyl-CoA_dh_N; biosynthetic-additional (rule-based-clusters) Acyl-CoA_dh_M; biosynthetic-additional (rule-based-clusters) Acyl-CoA_dh_1; biosynthetic-additional (smcogs) SMCOG1006: acyl-CoA dehydrogenase	biosynthetic-additional	Acyl-CoA_dh_N (E-value: 4.1e-38, bitscore: 124.4, seeds: 790, tool: rule-based-clusters); Acyl-CoA_dh_M (E-value: 1.5e-20, bitscore: 67.0, seeds: 43, tool: rule-based-clusters); Acyl-CoA_dh_1 (E-value: 6.2e-41, bitscore: 133.9, seeds: 49, tool: rule-based-clusters)
3300025612_2-417_1	RiPP-like		RiPP	biosynthetic-additional (rule-based-clusters) p450; biosynthetic-additional (smcogs) SMCOG1034: cytochrome P450	biosynthetic-additional	p450 (E-value: 2.1e-67, bitscore: 216.6, seeds: 50, tool: rule-based-clusters)
3300025612_2-417_2	RiPP-like		RiPP
3300025612_2-417_3	RiPP-like		RiPP
3300025612_2-417_4	RiPP-like		RiPP
3300025612_2-417_5	RiPP-like		RiPP	regulatory (smcogs) SMCOG1032: RNA polymerase, sigma-24 subunit, ECF subfamily	regulatory
3300025612_2-417_6	RiPP-like		RiPP
3300025612_2-417_7	RiPP-like		RiPP	biosynthetic (rule-based-clusters) RiPP-like: DUF692	biosynthetic	DUF692 (E-value: 2.2e-39, bitscore: 124.1, seeds: 7, tool: rule-based-clusters)
GCA_002471515_1-79_57	ranthipeptide		RiPP
GCA_002471515_1-79_58	ranthipeptide		RiPP
GCA_002471515_1-79_59	ranthipeptide		RiPP	other (smcogs) SMCOG1132: DNA-binding protein HU 1	other
GCA_002471515_1-79_60	ranthipeptide		RiPP
GCA_002471515_1-79_61	ranthipeptide		RiPP
GCA_002471515_1-79_62	ranthipeptide		RiPP
GCA_002471515_1-79_63	ranthipeptide		RiPP
GCA_002471515_1-79_64	ranthipeptide		RiPP	biosynthetic-additional (rule-based-clusters) Acyl-CoA_dh_N; biosynthetic-additional (rule-based-clusters) Acyl-CoA_dh_M; biosynthetic-additional (rule-based-clusters) Acyl-CoA_dh_1; biosynthetic-additional (smcogs) SMCOG1006: acyl-CoA dehydrogenase	biosynthetic-additional	Acyl-CoA_dh_N (E-value: 5.4e-33, bitscore: 106.9, seeds: 790, tool: rule-based-clusters); Acyl-CoA_dh_M (E-value: 1.1e-25, bitscore: 82.5, seeds: 43, tool: rule-based-clusters); Acyl-CoA_dh_1 (E-value: 1.3e-38, bitscore: 125.4, seeds: 49, tool: rule-based-clusters)
GCA_002471515_1-79_65	ranthipeptide		RiPP	biosynthetic-additional (smcogs) SMCOG1240: riboflavin biosynthesis protein RibD	biosynthetic-additional
GCA_002471515_1-79_66	ranthipeptide		RiPP	other (smcogs) SMCOG1241: lipoprotein dsbF	other
GCA_002471515_1-79_67	ranthipeptide		RiPP	biosynthetic (rule-based-clusters) ranthipeptide: PqqD_RRE; biosynthetic (rule-based-clusters) ranthipeptide: Stand_Alone_Lasso_RRE; biosynthetic-additional (rule-based-clusters) PF05402	biosynthetic	Stand_Alone_Lasso_RRE (E-value: 4.5e-12, bitscore: 38.7, seeds: 25, tool: rule-based-clusters); PF05402 (E-value: 1.2e-19, bitscore: 63.2, seeds: 461, tool: rule-based-clusters); PqqD_RRE (E-value: 4.8e-11, bitscore: 35.1, seeds: 9, tool: rule-based-clusters)
GCA_002471515_1-79_68	ranthipeptide		RiPP
GCA_002471515_1-79_69	ranthipeptide		RiPP
GCA_002471515_1-79_70	ranthipeptide		RiPP
GCA_002471515_1-79_71	ranthipeptide		RiPP	biosynthetic (rule-based-clusters) ranthipeptide: PF04055; biosynthetic (rule-based-clusters) ranthipeptide: SPASM; biosynthetic (rule-based-clusters) ranthipeptide: TIGR04085; biosynthetic-additional (rule-based-clusters) Fer4_12	biosynthetic	Fer4_12 (E-value: 2.4e-10, bitscore: 33.7, seeds: 84, tool: rule-based-clusters); PF04055 (E-value: 4.3e-22, bitscore: 72.1, seeds: 518, tool: rule-based-clusters); TIGR04085 (E-value: 8.5e-10, bitscore: 31.8, seeds: 281, tool: rule-based-clusters); SPASM (E-value: 2e-10, bitscore: 33.9, seeds: 166, tool: rule-based-clusters)
GCA_002471515_1-79_72	ranthipeptide		RiPP	biosynthetic-additional (rule-based-clusters) NTP_transf_5	biosynthetic-additional	NTP_transf_5 (E-value: 2.1e-21, bitscore: 69.4, seeds: 77, tool: rule-based-clusters)
GCA_002471515_1-79_73	ranthipeptide		RiPP
GCA_002471515_1-79_74	ranthipeptide		RiPP
GCA_002471515_1-79_75	ranthipeptide		RiPP
GCA_002471515_1-79_76	ranthipeptide		RiPP
GCA_002471515_1-79_77	ranthipeptide		RiPP
GCA_001931535_1-1_5218	RiPP-like		RiPP
GCA_001931535_1-1_5219	RiPP-like		RiPP
GCA_001931535_1-1_5220	RiPP-like		RiPP
GCA_001931535_1-1_5221	RiPP-like		RiPP
GCA_001931535_1-1_5222	RiPP-like		RiPP
GCA_001931535_1-1_5223	RiPP-like		RiPP	biosynthetic (rule-based-clusters) RiPP-like: DUF692	biosynthetic	DUF692 (E-value: 1.4e-83, bitscore: 279.7, seeds: 7, tool: rule-based-clusters)
GCA_001931535_1-1_5224	RiPP-like		RiPP
GCA_001931535_1-1_5225	RiPP-like		RiPP	regulatory (smcogs) SMCOG1032: RNA polymerase, sigma-24 subunit, ECF subfamily	regulatory
GCA_001931535_1-1_5226	RiPP-like		RiPP
GCA_001931535_1-1_5227	RiPP-like		RiPP	biosynthetic-additional (rule-based-clusters) Pkinase; regulatory (smcogs) SMCOG1030: serine/threonine protein kinase	regulatory	Pkinase (E-value: 4e-30, bitscore: 104.6, seeds: 54, tool: rule-based-clusters)
GCA_017991235_1-602_1	terpene		terpene	biosynthetic-additional (smcogs) SMCOG1222: dehydrogenase	biosynthetic-additional
GCA_017991235_1-602_2	terpene		terpene	biosynthetic (rule-based-clusters) terpene: phytoene_synt; biosynthetic (rule-based-clusters) terpene: PT_phytoene_like	biosynthetic	phytoene_synt (E-value: 9.5e-55, bitscore: 175.1, seeds: 8, tool: rule-based-clusters); PT_phytoene_like (E-value: 2.7e-71, bitscore: 229.6, seeds: 61, tool: rule-based-clusters)
GCA_017991235_1-602_3	terpene		terpene
GCA_017991235_1-602_4	terpene		terpene	biosynthetic-additional (rule-based-clusters) Glycos_transf_2; biosynthetic-additional (smcogs) SMCOG1123: polyprenol-monophosphomannose synthase ppm1	biosynthetic-additional	Glycos_transf_2 (E-value: 9.8e-24, bitscore: 73.5, seeds: 256, tool: rule-based-clusters)
GCA_017991235_1-602_5	terpene		terpene
GCA_017991235_1-602_6	terpene		terpene	regulatory (smcogs) SMCOG1032: RNA polymerase, sigma-24 subunit, ECF subfamily	regulatory
GCA_017991235_1-602_7	terpene		terpene
GCA_017991235_1-602_8	terpene		terpene
GCA_017991235_1-602_9	terpene		terpene	biosynthetic-additional (rule-based-clusters) PCMT	biosynthetic-additional	PCMT (E-value: 1.1e-62, bitscore: 200.9, seeds: 9, tool: rule-based-clusters)
GCA_017991235_1-602_10	terpene		terpene	biosynthetic-additional (rule-based-clusters) Aldedh; biosynthetic-additional (smcogs) SMCOG1017: aldehyde dehydrogenase	biosynthetic-additional	Aldedh (E-value: 7.5e-59, bitscore: 188.7, seeds: 89, tool: rule-based-clusters)
GCA_020247105_1-367_1	RiPP-like		RiPP
GCA_020247105_1-367_2	RiPP-like		RiPP	biosynthetic-additional (rule-based-clusters) GFO_IDH_MocA; biosynthetic-additional (smcogs) SMCOG1079: oxidoreductase	biosynthetic-additional	GFO_IDH_MocA (E-value: 6e-20, bitscore: 59.9, seeds: 39, tool: rule-based-clusters)
GCA_020247105_1-367_3	RiPP-like		RiPP	biosynthetic (rule-based-clusters) RiPP-like: YcaO	biosynthetic	YcaO (E-value: 5.8e-35, bitscore: 109.2, seeds: 127, tool: rule-based-clusters)
GCA_012514535_1-272_15	ectoine		other	biosynthetic-additional (smcogs) SMCOG1001: short-chain dehydrogenase/reductase SDR	biosynthetic-additional
GCA_012514535_1-272_16	ectoine		other	biosynthetic-additional (smcogs) SMCOG1138: FAD linked oxidase domain protein	biosynthetic-additional
GCA_012514535_1-272_17	ectoine		other	regulatory (smcogs) SMCOG1135: MarR family transcriptional regulator	regulatory
GCA_012514535_1-272_18	ectoine		other
GCA_012514535_1-272_19	ectoine		other	biosynthetic (rule-based-clusters) ectoine: ectoine_synt	biosynthetic	ectoine_synt (E-value: 5.1e-46, bitscore: 146.9, seeds: 10, tool: rule-based-clusters)
GCA_012514535_1-272_20	ectoine		other	biosynthetic-additional (rule-based-clusters) Aminotran_3; biosynthetic-additional (smcogs) SMCOG1013: aminotransferase class-III	biosynthetic-additional	Aminotran_3 (E-value: 2.8e-73, bitscore: 237.9, seeds: 13, tool: rule-based-clusters)
GCA_012514535_1-272_21	ectoine		other
GCA_012514535_1-272_22	ectoine		other
GCA_012514535_1-272_23	ectoine		other
GCA_012514535_1-272_24	ectoine		other
GCA_016706815_1-28_40	RiPP-like		RiPP
GCA_016706815_1-28_41	RiPP-like		RiPP
GCA_016706815_1-28_42	RiPP-like		RiPP
GCA_016706815_1-28_43	RiPP-like		RiPP	biosynthetic (rule-based-clusters) RiPP-like: DUF692	biosynthetic	DUF692 (E-value: 1.2e-20, bitscore: 65.7, seeds: 7, tool: rule-based-clusters)
GCA_016706815_1-28_44	RiPP-like		RiPP
GCA_016706815_1-28_45	RiPP-like		RiPP	biosynthetic-additional (smcogs) SMCOG1170: metallo-beta-lactamase family protein	biosynthetic-additional
GCA_016706815_1-28_46	RiPP-like		RiPP
GCA_016706815_1-28_47	RiPP-like		RiPP
GCA_016706815_1-28_48	RiPP-like		RiPP
CRBC_G5027-128_1	NRPS-like		NRPS	biosynthetic-additional (rule-based-clusters) RmlD_sub_bind; biosynthetic-additional (smcogs) SMCOG1010: NAD-dependent epimerase/dehydratase	biosynthetic-additional	RmlD_sub_bind (E-value: 1.1e-07, bitscore: 20.6, seeds: 37, tool: rule-based-clusters)
CRBC_G5027-128_2	NRPS-like		NRPS	biosynthetic (rule-based-clusters) NRPS-like: PP-binding; biosynthetic (rule-based-clusters) NRPS-like: NAD_binding_4; biosynthetic (rule-based-clusters) NRPS-like: AMP-binding; biosynthetic-additional (rule-based-clusters) FAAL_cd05931; biosynthetic-additional (smcogs) SMCOG1002: AMP-dependent synthetase and ligase	biosynthetic	NAD_binding_4 (E-value: 2e-52, bitscore: 167.2, seeds: 102, tool: rule-based-clusters); FAAL_cd05931 (E-value: 1.1e-38, bitscore: 120.6, seeds: 56, tool: rule-based-clusters); AMP-binding (E-value: 8.7e-97, bitscore: 313.6, seeds: 400, tool: rule-based-clusters); PP-binding (E-value: 2.1e-11, bitscore: 33.7, seeds: 164, tool: rule-based-clusters)
CRBC_G5027-128_3	NRPS-like		NRPS
CRBC_G5027-128_4	NRPS-like		NRPS
CRBC_G5027-128_5	NRPS-like		NRPS	biosynthetic-additional (rule-based-clusters) RmlD_sub_bind; biosynthetic-additional (rule-based-clusters) NAD_binding_4; biosynthetic-additional (smcogs) SMCOG1010: NAD-dependent epimerase/dehydratase	biosynthetic-additional	RmlD_sub_bind (E-value: 3.3e-14, bitscore: 42.0, seeds: 37, tool: rule-based-clusters); NAD_binding_4 (E-value: 3.2e-14, bitscore: 42.0, seeds: 102, tool: rule-based-clusters)
CRBC_G5027-128_6	NRPS-like		NRPS
CRBC_G5027-128_7	NRPS-like		NRPS
CRBC_G5027-128_8	NRPS-like		NRPS
CRBC_G5027-128_9	NRPS-like		NRPS
CRBC_G5027-128_10	NRPS-like		NRPS
3300025925_11-130_1	RiPP-like		RiPP
3300025925_11-130_2	RiPP-like		RiPP	biosynthetic (rule-based-clusters) RiPP-like: DUF692	biosynthetic	DUF692 (E-value: 2.2e-29, bitscore: 92.4, seeds: 7, tool: rule-based-clusters)
3300025925_11-130_3	RiPP-like		RiPP
3300025925_11-130_4	RiPP-like		RiPP
3300025925_11-130_5	RiPP-like		RiPP
CRBC_G4909-679_1	NRPS		NRPS
CRBC_G4909-679_2	NRPS		NRPS
CRBC_G4909-679_3	NRPS		NRPS
CRBC_G4909-679_4	NRPS		NRPS
CRBC_G4909-679_5	NRPS		NRPS
CRBC_G4909-679_6	NRPS		NRPS
CRBC_G4909-679_7	NRPS		NRPS
CRBC_G4909-679_8	NRPS		NRPS
CRBC_G4909-679_9	NRPS		NRPS	biosynthetic-additional (rule-based-clusters) Thioesterase; biosynthetic-additional (smcogs) SMCOG1004: thioesterase	biosynthetic-additional	Thioesterase (E-value: 8.6e-53, bitscore: 169.3, seeds: 16, tool: rule-based-clusters)
CRBC_G4909-679_10	NRPS		NRPS
CRBC_G4909-679_11	NRPS		NRPS	biosynthetic (rule-based-clusters) NRPS: Condensation; biosynthetic (rule-based-clusters) NRPS: AMP-binding; biosynthetic-additional (rule-based-clusters) FAAL_cd05931; biosynthetic-additional (rule-based-clusters) PP-binding; biosynthetic-additional (smcogs) SMCOG1002: AMP-dependent synthetase and ligase	biosynthetic	FAAL_cd05931 (E-value: 1.3e-239, bitscore: 787.8, seeds: 56, tool: rule-based-clusters); AMP-binding (E-value: 3.8e-100, bitscore: 324.8, seeds: 400, tool: rule-based-clusters); PP-binding (E-value: 3e-14, bitscore: 43.0, seeds: 164, tool: rule-based-clusters); Condensation (E-value: 3.2e-18, bitscore: 55.3, seeds: 42, tool: rule-based-clusters)
GCA_029261875_1-28_20	RRE-containing		RiPP	biosynthetic-additional (smcogs) SMCOG1025: diguanylate cyclase	biosynthetic-additional
GCA_029261875_1-28_21	RRE-containing		RiPP
GCA_029261875_1-28_22	RRE-containing		RiPP	biosynthetic-additional (extras) Sulfotransfer_3: Sulfotransferase domain	biosynthetic-additional
GCA_029261875_1-28_23	RRE-containing		RiPP	biosynthetic-additional (rule-based-clusters) Polysacc_synt	biosynthetic-additional	Polysacc_synt (E-value: 1.3e-20, bitscore: 66.7, seeds: 31, tool: rule-based-clusters)
GCA_029261875_1-28_24	RRE-containing		RiPP	biosynthetic-additional (rule-based-clusters) NTP_transf_5	biosynthetic-additional	NTP_transf_5 (E-value: 3.6e-33, bitscore: 107.8, seeds: 77, tool: rule-based-clusters)
GCA_029261875_1-28_25	RRE-containing		RiPP	biosynthetic-additional (rule-based-clusters) PF13471	biosynthetic-additional	PF13471 (E-value: 3.7e-12, bitscore: 39.1, seeds: 84, tool: rule-based-clusters)
GCA_029261875_1-28_26	RRE-containing		RiPP	biosynthetic-additional (rule-based-clusters) Glycos_transf_2	biosynthetic-additional	Glycos_transf_2 (E-value: 3e-33, bitscore: 107.8, seeds: 256, tool: rule-based-clusters)
GCA_029261875_1-28_27	RRE-containing		RiPP	biosynthetic-additional (rule-based-clusters) Glycos_transf_2; biosynthetic-additional (smcogs) SMCOG1123: polyprenol-monophosphomannose synthase ppm1	biosynthetic-additional	Glycos_transf_2 (E-value: 2.2e-32, bitscore: 105.0, seeds: 256, tool: rule-based-clusters)
GCA_029261875_1-28_28	RRE-containing		RiPP
GCA_029261875_1-28_29	RRE-containing		RiPP	biosynthetic (rule-based-clusters) RRE-containing: Stand_Alone_Lasso_RRE	biosynthetic	Stand_Alone_Lasso_RRE (E-value: 1.4e-09, bitscore: 30.7, seeds: 25, tool: rule-based-clusters)
GCA_029261875_1-28_30	RRE-containing		RiPP	biosynthetic-additional (rule-based-clusters) Glycos_transf_1; biosynthetic-additional (rule-based-clusters) Glycos_transf_2; biosynthetic-additional (smcogs) SMCOG1045: glycosyl transferase group 1	biosynthetic-additional	Glycos_transf_1 (E-value: 5e-23, bitscore: 74.3, seeds: 63, tool: rule-based-clusters); Glycos_transf_2 (E-value: 1.7e-25, bitscore: 82.6, seeds: 256, tool: rule-based-clusters)
GCA_029261875_1-28_31	RRE-containing		RiPP
GCA_029261875_1-28_32	RRE-containing		RiPP
GCA_029261875_1-28_33	RRE-containing		RiPP
GCA_029261875_1-28_34	RRE-containing		RiPP
GCA_029261875_1-28_35	RRE-containing		RiPP
GCA_029261875_1-28_36	RRE-containing		RiPP
GCA_029261875_1-28_37	RRE-containing		RiPP
GCA_029261875_1-28_38	RRE-containing		RiPP
3300012936_8-11_13	terpene-precursor		terpene
3300012936_8-11_14	terpene-precursor		terpene
3300012936_8-11_15	terpene-precursor		terpene
3300012936_8-11_16	terpene-precursor		terpene
3300012936_8-11_17	terpene-precursor		terpene
3300012936_8-11_18	terpene-precursor		terpene
3300012936_8-11_19	terpene-precursor		terpene
3300012936_8-11_20	terpene-precursor		terpene	biosynthetic (rule-based-clusters) terpene-precursor: PT_FPPS_like; biosynthetic-additional (smcogs) SMCOG1182: Polyprenyl synthetase	biosynthetic	PT_FPPS_like (E-value: 3.9e-42, bitscore: 136.7, seeds: 145, tool: rule-based-clusters)
3300012936_8-11_21	terpene-precursor		terpene
3300012936_8-11_22	terpene-precursor		terpene
3300012936_8-11_23	terpene-precursor		terpene
3300012936_8-11_24	terpene-precursor		terpene	transport (smcogs) SMCOG1202: major facilitator transporter	transport
3300012936_8-11_25	terpene-precursor		terpene
3300012936_8-11_26	terpene-precursor		terpene
3300012936_8-11_27	terpene-precursor		terpene
3300012936_8-11_28	terpene-precursor		terpene
3300012936_8-11_29	terpene-precursor		terpene
GCA_003158655_1-190_7	terpene-precursor		terpene
GCA_003158655_1-190_8	terpene-precursor		terpene
GCA_003158655_1-190_9	terpene-precursor		terpene
GCA_003158655_1-190_10	terpene-precursor		terpene
GCA_003158655_1-190_11	terpene-precursor		terpene
GCA_003158655_1-190_12	terpene-precursor		terpene
GCA_003158655_1-190_13	terpene-precursor		terpene	regulatory (smcogs) SMCOG1003: sensor histidine kinase	regulatory
GCA_003158655_1-190_14	terpene-precursor		terpene
GCA_003158655_1-190_15	terpene-precursor		terpene	biosynthetic (rule-based-clusters) terpene-precursor: PT_FPPS_like; biosynthetic-additional (smcogs) SMCOG1182: Polyprenyl synthetase	biosynthetic	PT_FPPS_like (E-value: 6.8e-52, bitscore: 166.7, seeds: 145, tool: rule-based-clusters)
GCA_003158655_1-190_16	terpene-precursor		terpene	biosynthetic-additional (smcogs) SMCOG1025: diguanylate cyclase	biosynthetic-additional
GCA_003158655_1-190_17	terpene-precursor		terpene
GCA_003158655_1-190_18	terpene-precursor		terpene
GCA_003158655_1-190_19	terpene-precursor		terpene
GCA_003158655_1-190_20	terpene-precursor		terpene
GCA_003158655_1-190_21	terpene-precursor		terpene
GCA_023426545_1-110_94	terpene-precursor		terpene	biosynthetic-additional (rule-based-clusters) Alpha-amylase; biosynthetic-additional (smcogs) SMCOG1257: Alpha-glucosidase	biosynthetic-additional	Alpha-amylase (E-value: 5.7e-13, bitscore: 41.8, seeds: 31, tool: rule-based-clusters)
GCA_023426545_1-110_95	terpene-precursor		terpene	biosynthetic-additional (rule-based-clusters) Alpha-amylase; biosynthetic-additional (smcogs) SMCOG1257: Alpha-glucosidase	biosynthetic-additional	Alpha-amylase (E-value: 8e-76, bitscore: 248.3, seeds: 31, tool: rule-based-clusters)
GCA_023426545_1-110_96	terpene-precursor		terpene	biosynthetic-additional (rule-based-clusters) APH	biosynthetic-additional	APH (E-value: 4.3e-10, bitscore: 32.6, seeds: 156, tool: rule-based-clusters)
GCA_023426545_1-110_97	terpene-precursor		terpene	biosynthetic-additional (rule-based-clusters) CBM_48; biosynthetic-additional (rule-based-clusters) Alpha-amylase; biosynthetic-additional (rule-based-clusters) Alpha-amylase_C; biosynthetic-additional (smcogs) SMCOG1297: Pullulanase, type I	biosynthetic-additional	CBM_48 (E-value: 1.5e-22, bitscore: 72.4, seeds: 59, tool: rule-based-clusters); Alpha-amylase (E-value: 9.2e-14, bitscore: 44.4, seeds: 31, tool: rule-based-clusters); Alpha-amylase_C (E-value: 1e-21, bitscore: 69.9, seeds: 246, tool: rule-based-clusters)
GCA_023426545_1-110_98	terpene-precursor		terpene
GCA_023426545_1-110_99	terpene-precursor		terpene
GCA_023426545_1-110_100	terpene-precursor		terpene
GCA_023426545_1-110_101	terpene-precursor		terpene
GCA_023426545_1-110_102	terpene-precursor		terpene	biosynthetic (rule-based-clusters) terpene-precursor: PT_FPPS_like; biosynthetic-additional (smcogs) SMCOG1182: Polyprenyl synthetase	biosynthetic	PT_FPPS_like (E-value: 1.3e-45, bitscore: 148.4, seeds: 145, tool: rule-based-clusters)
GCA_023426545_1-110_103	terpene-precursor		terpene
GCA_023426545_1-110_104	terpene-precursor		terpene
GCA_023426545_1-110_105	terpene-precursor		terpene
GCA_016763395_1-130_3	RiPP-like		RiPP
GCA_016763395_1-130_4	RiPP-like		RiPP	biosynthetic-additional (smcogs) SMCOG1091: glutamine-binding lipoprotein glnH	biosynthetic-additional
GCA_016763395_1-130_5	RiPP-like		RiPP
GCA_016763395_1-130_6	RiPP-like		RiPP	biosynthetic (rule-based-clusters) RiPP-like: DUF692	biosynthetic	DUF692 (E-value: 6.4e-58, bitscore: 185.5, seeds: 7, tool: rule-based-clusters)
GCA_016763395_1-130_7	RiPP-like		RiPP
GCA_016763395_1-130_8	RiPP-like		RiPP	regulatory (smcogs) SMCOG1032: RNA polymerase, sigma-24 subunit, ECF subfamily	regulatory
GCA_016763395_1-130_9	RiPP-like		RiPP
GCA_016763395_1-130_10	RiPP-like		RiPP
GCA_016763395_1-130_11	RiPP-like		RiPP	transport (smcogs) SMCOG1214: binding-protein-dependent transport systems	transport
GCA_019637115_1-134_1	terpene-precursor		terpene	other (smcogs) SMCOG1223: ATPase	other
GCA_019637115_1-134_2	terpene-precursor		terpene
GCA_019637115_1-134_3	terpene-precursor		terpene	biosynthetic-additional (rule-based-clusters) DegT_DnrJ_EryC1; biosynthetic-additional (smcogs) SMCOG1056: DegT/DnrJ/EryC1/StrS aminotransferase	biosynthetic-additional	DegT_DnrJ_EryC1 (E-value: 1.5e-94, bitscore: 306.7, seeds: 38, tool: rule-based-clusters)
GCA_019637115_1-134_4	terpene-precursor		terpene	biosynthetic-additional (rule-based-clusters) Glycos_transf_1; biosynthetic-additional (smcogs) SMCOG1045: glycosyl transferase group 1	biosynthetic-additional	Glycos_transf_1 (E-value: 2.6e-12, bitscore: 36.3, seeds: 63, tool: rule-based-clusters)
GCA_019637115_1-134_5	terpene-precursor		terpene
GCA_019637115_1-134_6	terpene-precursor		terpene	biosynthetic-additional (rule-based-clusters) PALP	biosynthetic-additional	PALP (E-value: 8e-52, bitscore: 165.9, seeds: 145, tool: rule-based-clusters)
GCA_019637115_1-134_7	terpene-precursor		terpene
GCA_019637115_1-134_8	terpene-precursor		terpene
GCA_019637115_1-134_9	terpene-precursor		terpene	biosynthetic (rule-based-clusters) terpene-precursor: PT_FPPS_like; biosynthetic-additional (smcogs) SMCOG1182: Polyprenyl synthetase	biosynthetic	PT_FPPS_like (E-value: 4.9e-43, bitscore: 136.7, seeds: 145, tool: rule-based-clusters)
GCA_019637115_1-134_10	terpene-precursor		terpene
GCA_019637115_1-134_11	terpene-precursor		terpene
CRBC_G5238-118_81	terpene-precursor		terpene
CRBC_G5238-118_82	terpene-precursor		terpene
CRBC_G5238-118_83	terpene-precursor		terpene
CRBC_G5238-118_84	terpene-precursor		terpene
CRBC_G5238-118_85	terpene-precursor		terpene
CRBC_G5238-118_86	terpene-precursor		terpene	regulatory (smcogs) SMCOG1032: RNA polymerase, sigma-24 subunit, ECF subfamily	regulatory
CRBC_G5238-118_87	terpene-precursor		terpene
CRBC_G5238-118_88	terpene-precursor		terpene
CRBC_G5238-118_89	terpene-precursor		terpene
CRBC_G5238-118_90	terpene-precursor		terpene	biosynthetic (rule-based-clusters) terpene-precursor: PT_FPPS_like; biosynthetic-additional (smcogs) SMCOG1182: Polyprenyl synthetase	biosynthetic	PT_FPPS_like (E-value: 2.2e-56, bitscore: 184.0, seeds: 145, tool: rule-based-clusters)
CRBC_G5238-118_91	terpene-precursor		terpene	biosynthetic-additional (rule-based-clusters) DXP_synthase_N; biosynthetic-additional (rule-based-clusters) TPP_enzyme_C; biosynthetic-additional (smcogs) SMCOG1110: 1-deoxy-D-xylulose-5-phosphate synthase	biosynthetic-additional	DXP_synthase_N (E-value: 8.1e-80, bitscore: 260.9, seeds: 174, tool: rule-based-clusters); TPP_enzyme_C (E-value: 1.3e-06, bitscore: 21.3, seeds: 323, tool: rule-based-clusters)
CRBC_G5238-118_92	terpene-precursor		terpene
CRBC_G5238-118_93	terpene-precursor		terpene
CRBC_G5238-118_94	terpene-precursor		terpene	regulatory (smcogs) SMCOG1003: sensor histidine kinase	regulatory
CRBC_G5238-118_95	terpene-precursor		terpene
CRBC_G5238-118_96	terpene-precursor		terpene	biosynthetic-additional (rule-based-clusters) PF00561; biosynthetic-additional (rule-based-clusters) Abhydrolase_6	biosynthetic-additional	PF00561 (E-value: 2.6e-13, bitscore: 43.2, seeds: 48, tool: rule-based-clusters); Abhydrolase_6 (E-value: 5e-18, bitscore: 59.5, seeds: 455, tool: rule-based-clusters)
CRBC_G5238-118_97	terpene-precursor		terpene
CRBC_G5238-118_98	terpene-precursor		terpene
CRBC_G5026-252_27	betalactone		other	regulatory (smcogs) SMCOG1057: TetR family transcriptional regulator	regulatory
CRBC_G5026-252_28	betalactone		other	transport (smcogs) SMCOG1029: RND family efflux transporter MFP subunit	transport
CRBC_G5026-252_29	betalactone		other	resistance (resist) RND_efflux; transport (smcogs) SMCOG1049: AcrB/AcrD/AcrF family protein	transport
CRBC_G5026-252_30	betalactone		other	regulatory (smcogs) SMCOG1003: sensor histidine kinase	regulatory
CRBC_G5026-252_31	betalactone		other
CRBC_G5026-252_32	betalactone		other	biosynthetic (rule-based-clusters) betalactone: AMP-binding; biosynthetic-additional (rule-based-clusters) FAAL_cd05931; biosynthetic-additional (smcogs) SMCOG1002: AMP-dependent synthetase and ligase	biosynthetic	FAAL_cd05931 (E-value: 2.1e-25, bitscore: 78.5, seeds: 56, tool: rule-based-clusters); AMP-binding (E-value: 2.3e-115, bitscore: 376.8, seeds: 400, tool: rule-based-clusters)
CRBC_G5026-252_33	betalactone		other	biosynthetic-additional (rule-based-clusters) ADH_N; biosynthetic-additional (rule-based-clusters) ADH_zinc_N; biosynthetic-additional (smcogs) SMCOG1028: crotonyl-CoA reductase / alcohol dehydrogenase	biosynthetic-additional	ADH_N (E-value: 1.1e-10, bitscore: 32.9, seeds: 66, tool: rule-based-clusters); ADH_zinc_N (E-value: 1.9e-29, bitscore: 93.8, seeds: 86, tool: rule-based-clusters)
CRBC_G5026-252_34	betalactone		other
CRBC_G5026-252_35	betalactone		other	biosynthetic-additional (rule-based-clusters) TPP_enzyme_C	biosynthetic-additional	TPP_enzyme_C (E-value: 4.9e-26, bitscore: 82.8, seeds: 323, tool: rule-based-clusters)
CRBC_G5026-252_36	betalactone		other
CRBC_G5026-252_37	betalactone		other	biosynthetic (rule-based-clusters) betalactone: HMGL-like; biosynthetic-additional (rule-based-clusters) ATP-grasp; biosynthetic-additional (rule-based-clusters) Dala_Dala_lig_C; biosynthetic-additional (rule-based-clusters) ATP-grasp_3; biosynthetic-additional (smcogs) SMCOG1271: 2-isopropylmalate synthase	biosynthetic	ATP-grasp (E-value: 9.3e-08, bitscore: 23.3, seeds: 20, tool: rule-based-clusters); Dala_Dala_lig_C (E-value: 3.9e-11, bitscore: 34.2, seeds: 12, tool: rule-based-clusters); ATP-grasp_3 (E-value: 8.3e-09, bitscore: 27.1, seeds: 15, tool: rule-based-clusters); HMGL-like (E-value: 3e-38, bitscore: 123.3, seeds: 15, tool: rule-based-clusters)
CRBC_G5026-252_38	betalactone		other
CRBC_G5026-252_39	betalactone		other
CRBC_G5026-252_40	betalactone		other
CRBC_G5026-252_41	betalactone		other	other (smcogs) SMCOG1261: hypothetical protein	other
CRBC_G5026-252_42	betalactone		other
GCA_012522445_1-11_12	T1PKS		PKS	biosynthetic-additional (rule-based-clusters) DAO; biosynthetic-additional (smcogs) SMCOG1222: dehydrogenase	biosynthetic-additional	DAO (E-value: 2.3e-15, bitscore: 47.5, seeds: 521, tool: rule-based-clusters)
GCA_012522445_1-11_13	T1PKS		PKS
GCA_012522445_1-11_14	T1PKS		PKS
GCA_012522445_1-11_15	T1PKS		PKS	biosynthetic-additional (rule-based-clusters) Glycos_transf_1	biosynthetic-additional	Glycos_transf_1 (E-value: 1.1e-08, bitscore: 25.5, seeds: 63, tool: rule-based-clusters)
GCA_012522445_1-11_16	T1PKS		PKS
GCA_012522445_1-11_17	T1PKS		PKS	biosynthetic-additional (rule-based-clusters) Glycos_transf_1; biosynthetic-additional (smcogs) SMCOG1045: glycosyl transferase group 1	biosynthetic-additional	Glycos_transf_1 (E-value: 5.7e-39, bitscore: 124.1, seeds: 63, tool: rule-based-clusters)
GCA_012522445_1-11_18	T1PKS		PKS	other (smcogs) SMCOG1077: phage integrase family protein	other
GCA_012522445_1-11_19	T1PKS		PKS
GCA_012522445_1-11_20	T1PKS		PKS	biosynthetic-additional (rule-based-clusters) Peptidase_S9	biosynthetic-additional	Peptidase_S9 (E-value: 6.8e-10, bitscore: 29.3, seeds: 64, tool: rule-based-clusters)
GCA_012522445_1-11_21	T1PKS		PKS	biosynthetic-additional (smcogs) SMCOG1035: MMPL domain-containing transport protein	biosynthetic-additional
GCA_012522445_1-11_22	T1PKS		PKS	biosynthetic-additional (rule-based-clusters) HAD_2; biosynthetic-additional (smcogs) SMCOG1115: HAD-superfamily hydrolase, subfamily IA, variant	biosynthetic-additional	HAD_2 (E-value: 1.7e-16, bitscore: 51.4, seeds: 50, tool: rule-based-clusters)
GCA_012522445_1-11_23	T1PKS		PKS	biosynthetic (rule-based-clusters) T1PKS: PKS_AT; biosynthetic (rule-based-clusters) T1PKS: PKS_KS; biosynthetic-additional (smcogs) SMCOG1022: Beta-ketoacyl synthase	biosynthetic	PKS_KS (E-value: 3e-113, bitscore: 369.5, seeds: 2284, tool: rule-based-clusters); PKS_AT (E-value: 1.6e-66, bitscore: 215.3, seeds: 1682, tool: rule-based-clusters)
3300009767_1-35_5	hglE-KS		PKS
3300009767_1-35_6	hglE-KS		PKS	biosynthetic-additional (rule-based-clusters) PF04055; other (smcogs) SMCOG1277: Radical SAM domain protein	biosynthetic-additional	PF04055 (E-value: 6.8e-17, bitscore: 52.8, seeds: 518, tool: rule-based-clusters)
3300009767_1-35_7	hglE-KS		PKS
3300009767_1-35_8	hglE-KS		PKS	biosynthetic-additional (smcogs) SMCOG1228: methionyl-tRNA formyltransferase	biosynthetic-additional
3300009767_1-35_9	hglE-KS		PKS
3300009767_1-35_10	hglE-KS		PKS
3300009767_1-35_11	hglE-KS		PKS
3300009767_1-35_12	hglE-KS		PKS	biosynthetic-additional (rule-based-clusters) Aminotran_1_2; biosynthetic-additional (rule-based-clusters) DegT_DnrJ_EryC1; biosynthetic-additional (smcogs) SMCOG1019: aminotransferase	biosynthetic-additional	Aminotran_1_2 (E-value: 3.6e-55, bitscore: 178.0, seeds: 48, tool: rule-based-clusters); DegT_DnrJ_EryC1 (E-value: 4.8e-09, bitscore: 26.3, seeds: 38, tool: rule-based-clusters)
3300009767_1-35_13	hglE-KS		PKS
3300009767_1-35_14	hglE-KS		PKS
3300009767_1-35_15	hglE-KS		PKS
3300009767_1-35_16	hglE-KS		PKS
3300009767_1-35_17	hglE-KS		PKS
3300009767_1-35_18	hglE-KS		PKS
3300009767_1-35_19	hglE-KS		PKS
3300009767_1-35_20	hglE-KS		PKS	biosynthetic-additional (rule-based-clusters) Acyl-CoA_dh_N; biosynthetic-additional (rule-based-clusters) Acyl-CoA_dh_M; biosynthetic-additional (rule-based-clusters) Acyl-CoA_dh_1; biosynthetic-additional (smcogs) SMCOG1006: acyl-CoA dehydrogenase	biosynthetic-additional	Acyl-CoA_dh_N (E-value: 4.3e-17, bitscore: 53.3, seeds: 790, tool: rule-based-clusters); Acyl-CoA_dh_M (E-value: 7.9e-23, bitscore: 71.1, seeds: 43, tool: rule-based-clusters); Acyl-CoA_dh_1 (E-value: 3.5e-35, bitscore: 111.9, seeds: 49, tool: rule-based-clusters)
3300009767_1-35_21	hglE-KS		PKS	biosynthetic (rule-based-clusters) hglE-KS: hglE; biosynthetic-additional (rule-based-clusters) PKS_AT; biosynthetic-additional (rule-based-clusters) t2fas; biosynthetic-additional (rule-based-clusters) PP-binding; biosynthetic-additional (smcogs) SMCOG1021: malonyl CoA-acyl carrier protein transacylase	biosynthetic	hglE (E-value: 7.8e-124, bitscore: 403.7, seeds: 4, tool: rule-based-clusters); PKS_AT (E-value: 1.5e-71, bitscore: 231.6, seeds: 1682, tool: rule-based-clusters); t2fas (E-value: 9.4e-36, bitscore: 113.8, seeds: 8, tool: rule-based-clusters); PP-binding (E-value: 1.6e-09, bitscore: 28.7, seeds: 164, tool: rule-based-clusters)
GCA_001798655_1-189_1	ranthipeptide		RiPP
GCA_001798655_1-189_2	ranthipeptide		RiPP	biosynthetic (rule-based-clusters) ranthipeptide: Stand_Alone_Lasso_RRE; biosynthetic-additional (rule-based-clusters) PF05402	biosynthetic	PF05402 (E-value: 3.7e-17, bitscore: 52.9, seeds: 461, tool: rule-based-clusters); Stand_Alone_Lasso_RRE (E-value: 1.9e-16, bitscore: 50.4, seeds: 25, tool: rule-based-clusters)
GCA_001798655_1-189_3	ranthipeptide		RiPP
GCA_001798655_1-189_4	ranthipeptide		RiPP
GCA_001798655_1-189_5	ranthipeptide		RiPP	biosynthetic (rule-based-clusters) ranthipeptide: PF04055; biosynthetic (rule-based-clusters) ranthipeptide: SPASM; biosynthetic-additional (rule-based-clusters) Fer4_12	biosynthetic	PF04055 (E-value: 7.4e-15, bitscore: 46.1, seeds: 518, tool: rule-based-clusters); Fer4_12 (E-value: 1.1e-10, bitscore: 32.4, seeds: 84, tool: rule-based-clusters); SPASM (E-value: 2.5e-09, bitscore: 28.0, seeds: 166, tool: rule-based-clusters)
GCA_001798655_1-189_6	ranthipeptide		RiPP
GCA_001798655_1-189_7	ranthipeptide		RiPP
GCA_001798655_1-189_8	ranthipeptide		RiPP
GCA_001798655_1-189_9	ranthipeptide		RiPP
GCA_001798655_1-189_10	ranthipeptide		RiPP
GCA_001798655_1-189_11	ranthipeptide		RiPP
GCA_001798655_1-189_12	ranthipeptide		RiPP
GCA_001798655_1-189_13	ranthipeptide		RiPP
GCA_001798655_1-189_14	ranthipeptide		RiPP
GCA_001464385_1-306_9	indole		other
GCA_001464385_1-306_10	indole		other
GCA_001464385_1-306_11	indole		other
GCA_001464385_1-306_12	indole		other
GCA_001464385_1-306_13	indole		other
GCA_001464385_1-306_14	indole		other
GCA_001464385_1-306_15	indole		other	biosynthetic-additional (smcogs) SMCOG1039: aldo/keto reductase family oxidoreductase	biosynthetic-additional
GCA_001464385_1-306_16	indole		other	regulatory (smcogs) SMCOG1287: AraC family transcriptional regulator	regulatory
GCA_001464385_1-306_17	indole		other	biosynthetic (rule-based-clusters) indole: indsynth	biosynthetic	indsynth (E-value: 8.9e-35, bitscore: 111.6, seeds: 14, tool: rule-based-clusters)
GCA_001464385_1-306_18	indole		other
GCA_001464385_1-306_19	indole		other	regulatory (smcogs) SMCOG1135: MarR family transcriptional regulator	regulatory
GCA_001464385_1-306_20	indole		other
GCA_001464385_1-306_21	indole		other
GCA_001464385_1-306_22	indole		other
GCA_001464385_1-306_23	indole		other
GCA_001464385_1-306_24	indole		other	biosynthetic-additional (rule-based-clusters) Pkinase; regulatory (smcogs) SMCOG1030: serine/threonine protein kinase	regulatory	Pkinase (E-value: 1.6e-43, bitscore: 140.8, seeds: 54, tool: rule-based-clusters)
GCA_001464385_1-306_25	indole		other
GCA_002471515_1-82_1	terpene		terpene
GCA_002471515_1-82_2	terpene		terpene
GCA_002471515_1-82_3	terpene		terpene
GCA_002471515_1-82_4	terpene		terpene
GCA_002471515_1-82_5	terpene		terpene
GCA_002471515_1-82_6	terpene		terpene
GCA_002471515_1-82_7	terpene		terpene
GCA_002471515_1-82_8	terpene		terpene
GCA_002471515_1-82_9	terpene		terpene
GCA_002471515_1-82_10	terpene		terpene
GCA_002471515_1-82_11	terpene		terpene	biosynthetic (rule-based-clusters) terpene: Lycopene_cycl	biosynthetic	Lycopene_cycl (E-value: 5.7e-47, bitscore: 150.5, seeds: 20, tool: rule-based-clusters)
GCA_002471515_1-82_12	terpene		terpene
GCA_002471515_1-82_13	terpene		terpene
GCA_002471515_1-82_14	terpene		terpene
GCA_002471515_1-82_15	terpene		terpene
3300020187_17-462_2	terpene-precursor		terpene
3300020187_17-462_3	terpene-precursor		terpene
3300020187_17-462_4	terpene-precursor		terpene
3300020187_17-462_5	terpene-precursor		terpene
3300020187_17-462_6	terpene-precursor		terpene
3300020187_17-462_7	terpene-precursor		terpene
3300020187_17-462_8	terpene-precursor		terpene	biosynthetic-additional (rule-based-clusters) RmlD_sub_bind; biosynthetic-additional (smcogs) SMCOG1010: NAD-dependent epimerase/dehydratase	biosynthetic-additional	RmlD_sub_bind (E-value: 9.2e-14, bitscore: 41.1, seeds: 37, tool: rule-based-clusters)
3300020187_17-462_9	terpene-precursor		terpene	biosynthetic-additional (rule-based-clusters) RmlD_sub_bind; biosynthetic-additional (rule-based-clusters) Polysacc_synt_2; biosynthetic-additional (smcogs) SMCOG1010: NAD-dependent epimerase/dehydratase	biosynthetic-additional	RmlD_sub_bind (E-value: 1.9e-22, bitscore: 69.6, seeds: 37, tool: rule-based-clusters); Polysacc_synt_2 (E-value: 1.6e-13, bitscore: 40.3, seeds: 77, tool: rule-based-clusters)
3300020187_17-462_10	terpene-precursor		terpene	biosynthetic (rule-based-clusters) terpene-precursor: PT_FPPS_like; biosynthetic-additional (smcogs) SMCOG1182: Polyprenyl synthetase	biosynthetic	PT_FPPS_like (E-value: 6.2e-51, bitscore: 163.1, seeds: 145, tool: rule-based-clusters)
3300020187_17-462_11	terpene-precursor		terpene
3300020187_17-462_12	terpene-precursor		terpene
3300020187_17-462_13	terpene-precursor		terpene	biosynthetic-additional (smcogs) SMCOG1089: methyltransferase	biosynthetic-additional
3300020187_17-462_14	terpene-precursor		terpene	biosynthetic-additional (smcogs) SMCOG1018: isochorismate synthase	biosynthetic-additional
3300020187_17-462_15	terpene-precursor		terpene	biosynthetic-additional (rule-based-clusters) TPP_enzyme_N; biosynthetic-additional (smcogs) SMCOG1055: pyruvate oxidase/decarboxylase	biosynthetic-additional	TPP_enzyme_N (E-value: 1.6e-29, bitscore: 92.7, seeds: 75, tool: rule-based-clusters)
3300025986_14-67_4	terpene		terpene
3300025986_14-67_5	terpene		terpene
3300025986_14-67_6	terpene		terpene	biosynthetic-additional (rule-based-clusters) Pkinase	biosynthetic-additional	Pkinase (E-value: 7.1e-42, bitscore: 134.1, seeds: 54, tool: rule-based-clusters)
3300025986_14-67_7	terpene		terpene	biosynthetic-additional (smcogs) SMCOG1035: MMPL domain-containing transport protein	biosynthetic-additional
3300025986_14-67_8	terpene		terpene	biosynthetic-additional (rule-based-clusters) Glycos_transf_2	biosynthetic-additional	Glycos_transf_2 (E-value: 2.7e-10, bitscore: 31.0, seeds: 256, tool: rule-based-clusters)
3300025986_14-67_9	terpene		terpene	biosynthetic-additional (smcogs) SMCOG1050: monooxygenase FAD-binding	biosynthetic-additional
3300025986_14-67_10	terpene		terpene	biosynthetic (rule-based-clusters) terpene: phytoene_synt; biosynthetic (rule-based-clusters) terpene: PT_phytoene_like	biosynthetic	PT_phytoene_like (E-value: 1.2e-38, bitscore: 123.7, seeds: 61, tool: rule-based-clusters); phytoene_synt (E-value: 3.4e-19, bitscore: 59.7, seeds: 8, tool: rule-based-clusters)
3300025986_14-67_11	terpene		terpene	biosynthetic (rule-based-clusters) terpene: T2TS	biosynthetic	T2TS (E-value: 6.6e-118, bitscore: 385.1, seeds: 58, tool: rule-based-clusters)
3300025986_14-67_12	terpene		terpene
3300025986_14-67_13	terpene		terpene
3300025986_14-67_14	terpene		terpene
3300025986_14-67_15	terpene		terpene
3300025986_14-67_16	terpene		terpene
3300025986_14-67_17	terpene		terpene
3300025986_14-67_18	terpene		terpene	biosynthetic-additional (rule-based-clusters) ADH_N; biosynthetic-additional (smcogs) SMCOG1040: alcohol dehydrogenase	biosynthetic-additional	ADH_N (E-value: 2.2e-34, bitscore: 108.3, seeds: 66, tool: rule-based-clusters)
GCA_013141295_1-44_6	terpene		terpene	biosynthetic-additional (rule-based-clusters) Pkinase; regulatory (smcogs) SMCOG1030: serine/threonine protein kinase	regulatory	Pkinase (E-value: 3.7e-41, bitscore: 131.0, seeds: 54, tool: rule-based-clusters)
GCA_013141295_1-44_7	terpene		terpene	regulatory (smcogs) SMCOG1112: sigma-54 dependent trancsriptional regulator	regulatory
GCA_013141295_1-44_8	terpene		terpene
GCA_013141295_1-44_9	terpene		terpene
GCA_013141295_1-44_10	terpene		terpene
GCA_013141295_1-44_11	terpene		terpene
GCA_013141295_1-44_12	terpene		terpene
GCA_013141295_1-44_13	terpene		terpene	biosynthetic (rule-based-clusters) terpene: phytoene_synt; biosynthetic (rule-based-clusters) terpene: PT_phytoene_like	biosynthetic	PT_phytoene_like (E-value: 6.2e-36, bitscore: 114.0, seeds: 61, tool: rule-based-clusters); phytoene_synt (E-value: 2.7e-11, bitscore: 33.1, seeds: 8, tool: rule-based-clusters)
GCA_013141295_1-44_14	terpene		terpene
GCA_016936575_1-8_1	terpene-precursor		terpene
GCA_016936575_1-8_2	terpene-precursor		terpene
GCA_016936575_1-8_3	terpene-precursor		terpene
GCA_016936575_1-8_4	terpene-precursor		terpene	regulatory (smcogs) SMCOG1201: response regulator	regulatory
GCA_016936575_1-8_5	terpene-precursor		terpene
GCA_016936575_1-8_6	terpene-precursor		terpene
GCA_016936575_1-8_7	terpene-precursor		terpene	regulatory (smcogs) SMCOG1008: response regulator	regulatory
GCA_016936575_1-8_8	terpene-precursor		terpene
GCA_016936575_1-8_9	terpene-precursor		terpene
GCA_016936575_1-8_10	terpene-precursor		terpene	biosynthetic (rule-based-clusters) terpene-precursor: PT_FPPS_like; biosynthetic-additional (smcogs) SMCOG1182: Polyprenyl synthetase	biosynthetic	PT_FPPS_like (E-value: 1.4e-46, bitscore: 150.3, seeds: 145, tool: rule-based-clusters)
GCA_016936575_1-8_11	terpene-precursor		terpene
GCA_016936575_1-8_12	terpene-precursor		terpene
GCA_016936575_1-8_13	terpene-precursor		terpene	biosynthetic-additional (rule-based-clusters) Glycos_transf_2	biosynthetic-additional	Glycos_transf_2 (E-value: 1.7e-20, bitscore: 65.1, seeds: 256, tool: rule-based-clusters)
GCA_016936575_1-8_14	terpene-precursor		terpene
GCA_016936575_1-8_15	terpene-precursor		terpene
GCA_016936575_1-8_16	terpene-precursor		terpene
GCA_016936575_1-8_17	terpene-precursor		terpene
GCA_016936575_1-8_18	terpene-precursor		terpene	regulatory (smcogs) SMCOG1057: TetR family transcriptional regulator	regulatory
GCA_016936575_1-8_19	terpene-precursor		terpene	biosynthetic-additional (smcogs) SMCOG1035: MMPL domain-containing transport protein	biosynthetic-additional
GCA_016936575_1-8_20	terpene-precursor		terpene
GCA_021783935_1-151_1	NRPS-like		NRPS
GCA_021783935_1-151_2	NRPS-like		NRPS	biosynthetic (rule-based-clusters) NRPS-like: PP-binding; biosynthetic (rule-based-clusters) NRPS-like: NAD_binding_4; biosynthetic (rule-based-clusters) NRPS-like: AMP-binding; biosynthetic-additional (rule-based-clusters) FAAL_cd05931; biosynthetic-additional (smcogs) SMCOG1002: AMP-dependent synthetase and ligase	biosynthetic	NAD_binding_4 (E-value: 3e-50, bitscore: 158.3, seeds: 102, tool: rule-based-clusters); FAAL_cd05931 (E-value: 1.2e-39, bitscore: 121.9, seeds: 56, tool: rule-based-clusters); AMP-binding (E-value: 7.9e-104, bitscore: 335.1, seeds: 400, tool: rule-based-clusters); PP-binding (E-value: 1.3e-14, bitscore: 42.4, seeds: 164, tool: rule-based-clusters)
GCA_021783935_1-151_3	NRPS-like		NRPS
GCA_005779305_1-194_1	terpene		terpene	biosynthetic (rule-based-clusters) terpene: phytoene_synt; biosynthetic (rule-based-clusters) terpene: PT_phytoene_like	biosynthetic	phytoene_synt (E-value: 3e-55, bitscore: 178.0, seeds: 8, tool: rule-based-clusters); PT_phytoene_like (E-value: 1.5e-64, bitscore: 208.7, seeds: 61, tool: rule-based-clusters)
GCA_005779305_1-194_2	terpene		terpene	biosynthetic-additional (smcogs) SMCOG1222: dehydrogenase	biosynthetic-additional
GCA_005779305_1-194_3	terpene		terpene
GCA_005779305_1-194_4	terpene		terpene	biosynthetic (rule-based-clusters) terpene: PT_FPPS_like; biosynthetic-additional (smcogs) SMCOG1182: Polyprenyl synthetase	biosynthetic	PT_FPPS_like (E-value: 1.5e-44, bitscore: 142.8, seeds: 145, tool: rule-based-clusters)
GCA_005779305_1-194_5	terpene		terpene	biosynthetic (rule-based-clusters) terpene: Lycopene_cycl	biosynthetic	Lycopene_cycl (E-value: 3.5e-87, bitscore: 283.6, seeds: 20, tool: rule-based-clusters)
GCA_005779305_1-194_6	terpene		terpene
GCA_005779305_1-194_7	terpene		terpene
GCA_005779305_1-194_8	terpene		terpene
GCA_005779305_1-194_9	terpene		terpene
GCA_005779305_1-194_10	terpene		terpene
GCA_005779305_1-194_11	terpene		terpene
GCA_005779305_1-194_12	terpene		terpene	transport (smcogs) SMCOG1000: ABC transporter ATP-binding protein	transport
GCA_005779305_1-194_13	terpene		terpene	transport (smcogs) SMCOG1044: ABC transporter, permease protein	transport
GCA_005779305_1-194_14	terpene		terpene
GCA_005779305_1-194_15	terpene		terpene
GCA_017303575_1-144_1	arylpolyene		PKS	biosynthetic-additional (rule-based-clusters) Abi	biosynthetic-additional	Abi (E-value: 8.4e-22, bitscore: 67.2, seeds: 823, tool: rule-based-clusters)
GCA_017303575_1-144_2	arylpolyene		PKS	biosynthetic-additional (rule-based-clusters) Glycos_transf_1; biosynthetic-additional (smcogs) SMCOG1045: glycosyl transferase group 1	biosynthetic-additional	Glycos_transf_1 (E-value: 5.3e-19, bitscore: 58.2, seeds: 63, tool: rule-based-clusters)
GCA_017303575_1-144_3	arylpolyene		PKS	biosynthetic-additional (smcogs) SMCOG1216: exopolysaccharide biosynthesis domain protein	biosynthetic-additional
GCA_017303575_1-144_4	arylpolyene		PKS	biosynthetic-additional (rule-based-clusters) Glycos_transf_1; biosynthetic-additional (smcogs) SMCOG1045: glycosyl transferase group 1	biosynthetic-additional	Glycos_transf_1 (E-value: 2.3e-21, bitscore: 65.8, seeds: 63, tool: rule-based-clusters)
GCA_017303575_1-144_5	arylpolyene		PKS	biosynthetic-additional (rule-based-clusters) Polysacc_synt	biosynthetic-additional	Polysacc_synt (E-value: 1.4e-12, bitscore: 37.3, seeds: 31, tool: rule-based-clusters)
GCA_017303575_1-144_6	arylpolyene		PKS
GCA_017303575_1-144_7	arylpolyene		PKS	biosynthetic (rule-based-clusters) arylpolyene: APE_KS1; biosynthetic-additional (smcogs) SMCOG1022: Beta-ketoacyl synthase	biosynthetic	APE_KS1 (E-value: 4e-154, bitscore: 502.8, seeds: 15, tool: rule-based-clusters)
GCA_017303575_1-144_8	arylpolyene		PKS	biosynthetic-additional (rule-based-clusters) PP-binding	biosynthetic-additional	PP-binding (E-value: 4e-13, bitscore: 39.5, seeds: 164, tool: rule-based-clusters)
GCA_017303575_1-144_9	arylpolyene		PKS
GCA_017303575_1-144_10	arylpolyene		PKS
GCA_017303575_1-144_11	arylpolyene		PKS
GCA_017303575_1-144_12	arylpolyene		PKS
GCA_000988565_1-1_4208	NRPS		NRPS
GCA_000988565_1-1_4209	NRPS		NRPS
GCA_000988565_1-1_4210	NRPS		NRPS
GCA_000988565_1-1_4211	NRPS		NRPS
GCA_000988565_1-1_4212	NRPS		NRPS
GCA_000988565_1-1_4213	NRPS		NRPS
GCA_000988565_1-1_4214	NRPS		NRPS	regulatory (smcogs) SMCOG1112: sigma-54 dependent trancsriptional regulator	regulatory
GCA_000988565_1-1_4215	NRPS		NRPS
GCA_000988565_1-1_4216	NRPS		NRPS	biosynthetic-additional (rule-based-clusters) Pkinase; regulatory (smcogs) SMCOG1030: serine/threonine protein kinase	regulatory	Pkinase (E-value: 4e-56, bitscore: 189.2, seeds: 54, tool: rule-based-clusters)
GCA_000988565_1-1_4217	NRPS		NRPS
GCA_000988565_1-1_4218	NRPS		NRPS
GCA_000988565_1-1_4219	NRPS		NRPS
GCA_000988565_1-1_4220	NRPS		NRPS
GCA_000988565_1-1_4221	NRPS		NRPS
GCA_000988565_1-1_4222	NRPS		NRPS
GCA_000988565_1-1_4223	NRPS		NRPS
GCA_000988565_1-1_4224	NRPS		NRPS
GCA_000988565_1-1_4225	NRPS		NRPS
GCA_000988565_1-1_4226	NRPS		NRPS	biosynthetic-additional (smcogs) SMCOG1039: aldo/keto reductase family oxidoreductase	biosynthetic-additional
GCA_000988565_1-1_4227	NRPS		NRPS	biosynthetic (rule-based-clusters) NRPS: Condensation; biosynthetic (rule-based-clusters) NRPS: AMP-binding; biosynthetic-additional (rule-based-clusters) FAAL_cd05931; biosynthetic-additional (rule-based-clusters) PP-binding; biosynthetic-additional (smcogs) SMCOG1127: condensation domain-containing protein	biosynthetic	FAAL_cd05931 (E-value: 8.7e-249, bitscore: 827.8, seeds: 56, tool: rule-based-clusters); Condensation (E-value: 3.4e-61, bitscore: 205.9, seeds: 42, tool: rule-based-clusters); AMP-binding (E-value: 1.5e-109, bitscore: 365.3, seeds: 400, tool: rule-based-clusters); PP-binding (E-value: 1.4e-13, bitscore: 50.1, seeds: 164, tool: rule-based-clusters)
GCA_000988565_1-1_4228	NRPS		NRPS	biosynthetic (rule-based-clusters) NRPS: Condensation; biosynthetic (rule-based-clusters) NRPS: A-OX; biosynthetic (rule-based-clusters) NRPS: AMP-binding; biosynthetic (rule-based-clusters) T1PKS: PKS_AT; biosynthetic (rule-based-clusters) T1PKS: hyb_KS; biosynthetic-additional (smcogs) SMCOG1093: Beta-ketoacyl synthase	biosynthetic	hyb_KS (E-value: 3.3e-156, bitscore: 519.4, seeds: 33, tool: rule-based-clusters); PKS_AT (E-value: 2.3e-92, bitscore: 308.6, seeds: 1682, tool: rule-based-clusters); A-OX (E-value: 2.2e-179, bitscore: 597.1, seeds: 15, tool: rule-based-clusters); Condensation (E-value: 2.2e-76, bitscore: 255.8, seeds: 42, tool: rule-based-clusters); AMP-binding (E-value: 2.3e-108, bitscore: 361.4, seeds: 400, tool: rule-based-clusters)
GCA_000988565_1-1_4229	NRPS		NRPS	biosynthetic (rule-based-clusters) NRPS: Condensation; biosynthetic (rule-based-clusters) NRPS: AMP-binding; biosynthetic-additional (rule-based-clusters) FAAL_cd05931; biosynthetic-additional (rule-based-clusters) PP-binding; biosynthetic-additional (rule-based-clusters) Thioesterase; biosynthetic-additional (smcogs) SMCOG1127: condensation domain-containing protein	biosynthetic	AMP-binding (E-value: 6.2e-114, bitscore: 379.8, seeds: 400, tool: rule-based-clusters); FAAL_cd05931 (E-value: 7.8e-83, bitscore: 276.9, seeds: 56, tool: rule-based-clusters); PP-binding (E-value: 1.3e-14, bitscore: 53.4, seeds: 164, tool: rule-based-clusters); Condensation (E-value: 7e-81, bitscore: 270.6, seeds: 42, tool: rule-based-clusters); Thioesterase (E-value: 6.4e-28, bitscore: 97.5, seeds: 16, tool: rule-based-clusters)
GCA_000988565_1-1_4230	NRPS		NRPS
GCA_000988565_1-1_4231	NRPS		NRPS	regulatory (smcogs) SMCOG1058: ArsR family transcriptional regulator	regulatory
GCA_000988565_1-1_4232	NRPS		NRPS
GCA_000988565_1-1_4233	NRPS		NRPS
GCA_000988565_1-1_4234	NRPS		NRPS
GCA_000988565_1-1_4235	NRPS		NRPS
GCA_000988565_1-1_4236	NRPS		NRPS
GCA_000988565_1-1_4237	NRPS		NRPS
GCA_000988565_1-1_4238	NRPS		NRPS
GCA_000988565_1-1_4239	NRPS		NRPS
GCA_000988565_1-1_4240	NRPS		NRPS
GCA_000988565_1-1_4241	NRPS		NRPS
GCA_000988565_1-1_4242	NRPS		NRPS	biosynthetic-additional (rule-based-clusters) RmlD_sub_bind; biosynthetic-additional (rule-based-clusters) Polysacc_synt_2; biosynthetic-additional (rule-based-clusters) NAD_binding_4; biosynthetic-additional (smcogs) SMCOG1010: NAD-dependent epimerase/dehydratase	biosynthetic-additional	RmlD_sub_bind (E-value: 3.1e-20, bitscore: 71.4, seeds: 37, tool: rule-based-clusters); Polysacc_synt_2 (E-value: 1.4e-11, bitscore: 43.1, seeds: 77, tool: rule-based-clusters); NAD_binding_4 (E-value: 9.9e-12, bitscore: 43.5, seeds: 102, tool: rule-based-clusters)
GCA_000988565_1-1_4243	NRPS		NRPS
GCA_000988565_1-1_4244	NRPS		NRPS	transport (smcogs) SMCOG1000: ABC transporter ATP-binding protein	transport
GCA_028287065_1-521_3	RiPP-like		RiPP	transport (smcogs) SMCOG1117: sodium/hydrogen exchanger	transport
GCA_028287065_1-521_4	RiPP-like		RiPP
GCA_028287065_1-521_5	RiPP-like		RiPP
GCA_028287065_1-521_6	RiPP-like		RiPP
GCA_028287065_1-521_7	RiPP-like		RiPP	biosynthetic (rule-based-clusters) RiPP-like: DUF692	biosynthetic	DUF692 (E-value: 6.5e-68, bitscore: 218.9, seeds: 7, tool: rule-based-clusters)
GCA_028287065_1-521_8	RiPP-like		RiPP
GCA_028287065_1-521_9	RiPP-like		RiPP
GCA_028287065_1-521_10	RiPP-like		RiPP
GCA_028287065_1-521_11	RiPP-like		RiPP	biosynthetic-additional (rule-based-clusters) TauD	biosynthetic-additional	TauD (E-value: 1.8e-11, bitscore: 34.5, seeds: 119, tool: rule-based-clusters)
GCA_028287065_1-521_12	RiPP-like		RiPP
GCA_020632875_1-27_1	T1PKS		PKS
GCA_020632875_1-27_2	T1PKS		PKS
GCA_020632875_1-27_3	T1PKS		PKS
GCA_020632875_1-27_4	T1PKS		PKS
GCA_020632875_1-27_5	T1PKS		PKS	biosynthetic (rule-based-clusters) T1PKS: PKS_AT; biosynthetic (rule-based-clusters) T1PKS: ene_KS; biosynthetic-additional (rule-based-clusters) t2fas; biosynthetic-additional (rule-based-clusters) PP-binding; biosynthetic-additional (smcogs) SMCOG1022: Beta-ketoacyl synthase	biosynthetic	ene_KS (E-value: 1.1e-126, bitscore: 413.2, seeds: 19, tool: rule-based-clusters); PKS_AT (E-value: 9e-74, bitscore: 238.7, seeds: 1682, tool: rule-based-clusters); t2fas (E-value: 2.7e-40, bitscore: 128.5, seeds: 8, tool: rule-based-clusters); PP-binding (E-value: 1.1e-09, bitscore: 29.1, seeds: 164, tool: rule-based-clusters)
GCA_020632875_1-27_6	T1PKS		PKS
GCA_020632875_1-27_7	T1PKS		PKS
GCA_020632875_1-27_8	T1PKS		PKS
GCA_020632875_1-27_9	T1PKS		PKS
GCA_020632875_1-27_10	T1PKS		PKS
GCA_020632875_1-27_11	T1PKS		PKS
GCA_020632875_1-27_12	T1PKS		PKS	biosynthetic-additional (smcogs) SMCOG1150: isoprenylcysteine carboxyl methyltransferase	biosynthetic-additional
GCA_020632875_1-27_13	T1PKS		PKS
GCA_020632875_1-27_14	T1PKS		PKS
GCA_020632875_1-27_15	T1PKS		PKS
GCA_020632875_1-27_16	T1PKS		PKS
GCA_020632875_1-27_17	T1PKS		PKS
GCA_020632875_1-27_18	T1PKS		PKS
GCA_012985245_1-918_1	RiPP-like		RiPP
GCA_012985245_1-918_2	RiPP-like		RiPP	biosynthetic (rule-based-clusters) RiPP-like: DUF692	biosynthetic	DUF692 (E-value: 3.5e-100, bitscore: 323.0, seeds: 7, tool: rule-based-clusters)
GCA_012985245_1-918_3	RiPP-like		RiPP
GCA_012985245_1-918_4	RiPP-like		RiPP
GCA_012985245_1-918_5	RiPP-like		RiPP
GCA_017881345_1-222_1	T3PKS		PKS
GCA_017881345_1-222_2	T3PKS		PKS	biosynthetic-additional (smcogs) SMCOG1105: amidase	biosynthetic-additional
GCA_017881345_1-222_3	T3PKS		PKS	biosynthetic-additional (smcogs) SMCOG1111: GCN5-related N-acetyltransferase	biosynthetic-additional
GCA_017881345_1-222_4	T3PKS		PKS	biosynthetic-additional (rule-based-clusters) Trp_halogenase; biosynthetic-additional (smcogs) SMCOG1161: oxidoreductase	biosynthetic-additional	Trp_halogenase (E-value: 4.4e-08, bitscore: 22.8, seeds: 23, tool: rule-based-clusters)
GCA_017881345_1-222_5	T3PKS		PKS	biosynthetic-additional (rule-based-clusters) FAAL_cd05931; biosynthetic-additional (rule-based-clusters) AMP-binding; biosynthetic-additional (smcogs) SMCOG1002: AMP-dependent synthetase and ligase	biosynthetic-additional	FAAL_cd05931 (E-value: 3.4e-163, bitscore: 535.0, seeds: 56, tool: rule-based-clusters); AMP-binding (E-value: 2.2e-83, bitscore: 270.5, seeds: 400, tool: rule-based-clusters)
GCA_017881345_1-222_6	T3PKS		PKS	biosynthetic-additional (rule-based-clusters) PP-binding	biosynthetic-additional	PP-binding (E-value: 9.6e-14, bitscore: 42.3, seeds: 164, tool: rule-based-clusters)
GCA_017881345_1-222_7	T3PKS		PKS	biosynthetic-additional (MITE) MITE0000155: Methylation (60% identity); biosynthetic-additional (smcogs) SMCOG1150: isoprenylcysteine carboxyl methyltransferase	biosynthetic-additional
GCA_017881345_1-222_8	T3PKS		PKS	biosynthetic (rule-based-clusters) T3PKS: Chal_sti_synt_C; biosynthetic (rule-based-clusters) T3PKS: Chal_sti_synt_N; biosynthetic-additional (smcogs) SMCOG1024: chalcone and stilbene synthase domain protein	biosynthetic	Chal_sti_synt_N (E-value: 2.9e-26, bitscore: 82.8, seeds: 21, tool: rule-based-clusters); Chal_sti_synt_C (E-value: 4.7e-20, bitscore: 62.8, seeds: 21, tool: rule-based-clusters)
GCA_017881345_1-222_9	T3PKS		PKS	transport (smcogs) SMCOG1106: major facilitator transporter	transport
GCA_017881345_1-222_10	T3PKS		PKS
GCA_017881345_1-222_11	T3PKS		PKS	biosynthetic-additional (smcogs) SMCOG1027: isochorismatase	biosynthetic-additional
GCA_017881345_1-222_12	T3PKS		PKS	biosynthetic-additional (rule-based-clusters) Aminotran_5; biosynthetic-additional (rule-based-clusters) DegT_DnrJ_EryC1; biosynthetic-additional (smcogs) SMCOG1139: aminotransferase class V	biosynthetic-additional	Aminotran_5 (E-value: 1.4e-28, bitscore: 90.3, seeds: 34, tool: rule-based-clusters); DegT_DnrJ_EryC1 (E-value: 2e-10, bitscore: 30.9, seeds: 38, tool: rule-based-clusters)
GCA_017881345_1-222_13	T3PKS		PKS
GCA_017881345_1-222_14	T3PKS		PKS
GCA_017881345_1-222_15	T3PKS		PKS
GCA_017881345_1-222_16	T3PKS		PKS
GCA_017881345_1-222_17	T3PKS		PKS
GCA_017881345_1-222_18	T3PKS		PKS
GCA_017881345_1-222_19	T3PKS		PKS
GCA_017881345_1-222_20	T3PKS		PKS
GCA_017881345_1-222_21	T3PKS		PKS
GCA_017881345_1-222_22	T3PKS		PKS
GCA_019309805_1-756_1	terpene-precursor		terpene	biosynthetic (rule-based-clusters) terpene-precursor: PT_FPPS_like; biosynthetic-additional (smcogs) SMCOG1182: Polyprenyl synthetase	biosynthetic	PT_FPPS_like (E-value: 3.9e-50, bitscore: 158.9, seeds: 145, tool: rule-based-clusters)
GCA_019309805_1-756_2	terpene-precursor		terpene
GCA_019309805_1-756_3	terpene-precursor		terpene
GCA_019309805_1-756_4	terpene-precursor		terpene	biosynthetic-additional (extras) Sulfotransfer_3: Sulfotransferase domain	biosynthetic-additional
GCA_019309805_1-756_5	terpene-precursor		terpene	biosynthetic-additional (rule-based-clusters) Abhydrolase_6; biosynthetic-additional (rule-based-clusters) PF00561; biosynthetic-additional (rule-based-clusters) Peptidase_S9	biosynthetic-additional	Abhydrolase_6 (E-value: 2.4e-14, bitscore: 42.9, seeds: 455, tool: rule-based-clusters); PF00561 (E-value: 5.2e-12, bitscore: 34.3, seeds: 48, tool: rule-based-clusters); Peptidase_S9 (E-value: 1.8e-08, bitscore: 22.5, seeds: 64, tool: rule-based-clusters)
GCA_002683145_1-10_5	RiPP-like		RiPP
GCA_002683145_1-10_6	RiPP-like		RiPP	biosynthetic-additional (rule-based-clusters) TauD	biosynthetic-additional	TauD (E-value: 7.1e-44, bitscore: 140.9, seeds: 119, tool: rule-based-clusters)
GCA_002683145_1-10_7	RiPP-like		RiPP
GCA_002683145_1-10_8	RiPP-like		RiPP
GCA_002683145_1-10_9	RiPP-like		RiPP	biosynthetic (rule-based-clusters) RiPP-like: Linocin_M18	biosynthetic	Linocin_M18 (E-value: 2.9e-92, bitscore: 298.7, seeds: 61, tool: rule-based-clusters)
GCA_002683145_1-10_10	RiPP-like		RiPP
GCA_002683145_1-10_11	RiPP-like		RiPP
GCA_002683145_1-10_12	RiPP-like		RiPP
GCA_002683145_1-10_13	RiPP-like		RiPP
GCA_002683145_1-10_14	RiPP-like		RiPP
GCA_028817855_1-8_1	phosphonate		other
GCA_028817855_1-8_2	phosphonate		other	biosynthetic (rule-based-clusters) phosphonate: PEP_mutase; biosynthetic (rule-based-clusters) phosphonate: phosphonates; biosynthetic (rule-based-clusters) phosphonate: NTP_transf_3; biosynthetic-additional (rule-based-clusters) phosphonates-like; biosynthetic-additional (smcogs) SMCOG1231: carboxyvinyl-carboxyphosphonate	biosynthetic	phosphonates (E-value: 3.3e-121, bitscore: 393.5, seeds: 8, tool: rule-based-clusters); phosphonates-like (E-value: 6.3e-131, bitscore: 425.1, seeds: 13, tool: rule-based-clusters); PEP_mutase (E-value: 2.7e-65, bitscore: 210.0, seeds: 69, tool: rule-based-clusters); NTP_transf_3 (E-value: 5.1e-13, bitscore: 39.4, seeds: 297, tool: rule-based-clusters)
GCA_028817855_1-8_3	phosphonate		other	biosynthetic (rule-based-clusters) phosphonate: TPP_enzyme_C; biosynthetic (rule-based-clusters) phosphonate: TPP_enzyme_N; biosynthetic-additional (smcogs) SMCOG1055: pyruvate oxidase/decarboxylase	biosynthetic	TPP_enzyme_N (E-value: 9.1e-17, bitscore: 51.0, seeds: 75, tool: rule-based-clusters); TPP_enzyme_C (E-value: 1.5e-20, bitscore: 63.3, seeds: 323, tool: rule-based-clusters)
GCA_028817855_1-8_4	phosphonate		other	biosynthetic (rule-based-clusters) phosphonate: NTP_transf_3	biosynthetic	NTP_transf_3 (E-value: 6e-17, bitscore: 52.2, seeds: 297, tool: rule-based-clusters)
GCA_028817855_1-8_5	phosphonate		other	biosynthetic (rule-based-clusters) phosphonate: Aminotran_5; biosynthetic-additional (smcogs) SMCOG1139: aminotransferase class V	biosynthetic	Aminotran_5 (E-value: 9.6e-32, bitscore: 100.0, seeds: 34, tool: rule-based-clusters)
GCA_028817855_1-8_6	phosphonate		other
GCA_028817855_1-8_7	phosphonate		other
GCA_028817855_1-8_8	phosphonate		other
GCA_028817855_1-8_9	phosphonate		other
GCA_028817855_1-8_10	phosphonate		other
CRBC_G5226-66_7	terpene		terpene
CRBC_G5226-66_8	terpene		terpene
CRBC_G5226-66_9	terpene		terpene	other (smcogs) SMCOG1157: hypothetical protein	other
CRBC_G5226-66_10	terpene		terpene
CRBC_G5226-66_11	terpene		terpene
CRBC_G5226-66_12	terpene		terpene
CRBC_G5226-66_13	terpene		terpene	other (smcogs) SMCOG1261: hypothetical protein	other
CRBC_G5226-66_14	terpene		terpene
CRBC_G5226-66_15	terpene		terpene
CRBC_G5226-66_16	terpene		terpene	biosynthetic (rule-based-clusters) terpene: PT_FPPS_like; biosynthetic-additional (smcogs) SMCOG1182: Polyprenyl synthetase	biosynthetic	PT_FPPS_like (E-value: 4.8e-50, bitscore: 161.0, seeds: 145, tool: rule-based-clusters)
CRBC_G5226-66_17	terpene		terpene	biosynthetic-additional (rule-based-clusters) DAO; biosynthetic-additional (smcogs) SMCOG1222: dehydrogenase	biosynthetic-additional	DAO (E-value: 1.1e-14, bitscore: 45.6, seeds: 521, tool: rule-based-clusters)
CRBC_G5226-66_18	terpene		terpene	biosynthetic (rule-based-clusters) terpene: phytoene_synt; biosynthetic (rule-based-clusters) terpene: PT_phytoene_like	biosynthetic	phytoene_synt (E-value: 6.3e-70, bitscore: 226.2, seeds: 8, tool: rule-based-clusters); PT_phytoene_like (E-value: 1.5e-67, bitscore: 218.8, seeds: 61, tool: rule-based-clusters)
CRBC_G5226-66_19	terpene		terpene	biosynthetic-additional (smcogs) SMCOG1187: hydroxymethylglutaryl-CoA reductase	biosynthetic-additional
CRBC_G5226-66_20	terpene		terpene	biosynthetic-additional (rule-based-clusters) DAO; biosynthetic-additional (smcogs) SMCOG1222: dehydrogenase	biosynthetic-additional	DAO (E-value: 4.1e-09, bitscore: 27.2, seeds: 521, tool: rule-based-clusters)
CRBC_G5226-66_21	terpene		terpene
CRBC_G5226-66_22	terpene		terpene
CRBC_G5226-66_23	terpene		terpene
CRBC_G5226-66_24	terpene		terpene
CRBC_G5226-66_25	terpene		terpene
3300006237_14-26_1	terpene-precursor		terpene	biosynthetic-additional (smcogs) SMCOG1018: isochorismate synthase	biosynthetic-additional
3300006237_14-26_2	terpene-precursor		terpene	biosynthetic-additional (rule-based-clusters) TPP_enzyme_N; biosynthetic-additional (rule-based-clusters) TPP_enzyme_C; biosynthetic-additional (smcogs) SMCOG1055: pyruvate oxidase/decarboxylase	biosynthetic-additional	TPP_enzyme_N (E-value: 3.3e-31, bitscore: 98.3, seeds: 75, tool: rule-based-clusters); TPP_enzyme_C (E-value: 1.5e-13, bitscore: 41.0, seeds: 323, tool: rule-based-clusters)
3300006237_14-26_3	terpene-precursor		terpene	biosynthetic-additional (rule-based-clusters) PF00561; biosynthetic-additional (rule-based-clusters) Thioesterase; biosynthetic-additional (rule-based-clusters) Abhydrolase_6; biosynthetic-additional (smcogs) SMCOG1036: alpha/beta hydrolase fold protein	biosynthetic-additional	PF00561 (E-value: 4.6e-22, bitscore: 69.0, seeds: 48, tool: rule-based-clusters); Thioesterase (E-value: 2.4e-11, bitscore: 34.4, seeds: 16, tool: rule-based-clusters); Abhydrolase_6 (E-value: 4e-30, bitscore: 96.2, seeds: 455, tool: rule-based-clusters)
3300006237_14-26_4	terpene-precursor		terpene	biosynthetic-additional (smcogs) SMCOG1023: enoyl-CoA hydratase	biosynthetic-additional
3300006237_14-26_5	terpene-precursor		terpene	biosynthetic-additional (rule-based-clusters) ubiA	biosynthetic-additional	ubiA (E-value: 4.5e-29, bitscore: 91.8, seeds: 9, tool: rule-based-clusters)
3300006237_14-26_6	terpene-precursor		terpene	biosynthetic-additional (smcogs) SMCOG1268: mandelate racemase/muconate lactonizing enzyme	biosynthetic-additional
3300006237_14-26_7	terpene-precursor		terpene	biosynthetic-additional (rule-based-clusters) AMP-binding; biosynthetic-additional (rule-based-clusters) FAAL_cd05931; biosynthetic-additional (smcogs) SMCOG1002: AMP-dependent synthetase and ligase	biosynthetic-additional	AMP-binding (E-value: 1.1e-92, bitscore: 300.8, seeds: 400, tool: rule-based-clusters); FAAL_cd05931 (E-value: 5e-29, bitscore: 89.2, seeds: 56, tool: rule-based-clusters)
3300006237_14-26_8	terpene-precursor		terpene	biosynthetic (rule-based-clusters) terpene-precursor: PT_FPPS_like; biosynthetic-additional (smcogs) SMCOG1182: Polyprenyl synthetase	biosynthetic	PT_FPPS_like (E-value: 5.8e-46, bitscore: 146.9, seeds: 145, tool: rule-based-clusters)
3300006237_14-26_9	terpene-precursor		terpene
3300006237_14-26_10	terpene-precursor		terpene
3300006237_14-26_11	terpene-precursor		terpene
3300006237_14-26_12	terpene-precursor		terpene
3300006237_14-26_13	terpene-precursor		terpene
3300006237_14-26_14	terpene-precursor		terpene
3300006237_14-26_15	terpene-precursor		terpene
3300006237_14-26_16	terpene-precursor		terpene
3300006237_14-26_17	terpene-precursor		terpene
3300018984_4-1205_3	RiPP-like		RiPP
3300018984_4-1205_4	RiPP-like		RiPP
3300018984_4-1205_5	RiPP-like		RiPP
3300018984_4-1205_6	RiPP-like		RiPP	biosynthetic (rule-based-clusters) RiPP-like: DUF692	biosynthetic	DUF692 (E-value: 6.9e-97, bitscore: 312.7, seeds: 7, tool: rule-based-clusters)
3300018984_4-1205_7	RiPP-like		RiPP
GCA_002323315_1-413_1	T1PKS		PKS
GCA_002323315_1-413_2	T1PKS		PKS	biosynthetic-additional (rule-based-clusters) MGT; biosynthetic-additional (smcogs) SMCOG1062: glycosyltransferase, MGT family	biosynthetic-additional	MGT (E-value: 1.2e-39, bitscore: 125.4, seeds: 193, tool: rule-based-clusters)
GCA_002323315_1-413_3	T1PKS		PKS	biosynthetic-additional (rule-based-clusters) Abhydrolase_6; biosynthetic-additional (rule-based-clusters) PF00561; biosynthetic-additional (rule-based-clusters) Thioesterase; biosynthetic-additional (smcogs) SMCOG1036: alpha/beta hydrolase fold protein	biosynthetic-additional	Abhydrolase_6 (E-value: 7.7e-23, bitscore: 70.9, seeds: 455, tool: rule-based-clusters); PF00561 (E-value: 5.9e-27, bitscore: 83.5, seeds: 48, tool: rule-based-clusters); Thioesterase (E-value: 1.7e-09, bitscore: 26.9, seeds: 16, tool: rule-based-clusters)
GCA_002323315_1-413_4	T1PKS		PKS	biosynthetic-additional (rule-based-clusters) Abhydrolase_6; biosynthetic-additional (rule-based-clusters) PF00561; biosynthetic-additional (smcogs) SMCOG1262: haloalkane dehalogenase	biosynthetic-additional	Abhydrolase_6 (E-value: 1e-21, bitscore: 67.3, seeds: 455, tool: rule-based-clusters); PF00561 (E-value: 3.6e-23, bitscore: 71.1, seeds: 48, tool: rule-based-clusters)
GCA_002323315_1-413_5	T1PKS		PKS
GCA_002323315_1-413_6	T1PKS		PKS	biosynthetic (rule-based-clusters) T1PKS: PKS_AT; biosynthetic (rule-based-clusters) T1PKS: ene_KS; biosynthetic (rule-based-clusters) T1PKS: hyb_KS; biosynthetic (rule-based-clusters) T1PKS: PKS_KS; biosynthetic-additional (smcogs) SMCOG1012: 4'-phosphopantetheinyl transferase	biosynthetic	ene_KS (E-value: 2.1e-23, bitscore: 71.2, seeds: 19, tool: rule-based-clusters); PKS_KS (E-value: 5.8e-19, bitscore: 56.9, seeds: 2284, tool: rule-based-clusters); hyb_KS (E-value: 2.8e-18, bitscore: 54.6, seeds: 33, tool: rule-based-clusters); PKS_AT (E-value: 5.5e-31, bitscore: 96.7, seeds: 1682, tool: rule-based-clusters)
GCA_006519765_1-55_56	T1PKS		PKS
GCA_006519765_1-55_57	T1PKS		PKS
GCA_006519765_1-55_58	T1PKS		PKS
GCA_006519765_1-55_59	T1PKS		PKS
GCA_006519765_1-55_60	T1PKS		PKS
GCA_006519765_1-55_61	T1PKS		PKS
GCA_006519765_1-55_62	T1PKS		PKS
GCA_006519765_1-55_63	T1PKS		PKS
GCA_006519765_1-55_64	T1PKS		PKS	biosynthetic-additional (rule-based-clusters) Glycos_transf_2	biosynthetic-additional	Glycos_transf_2 (E-value: 1.3e-22, bitscore: 72.9, seeds: 256, tool: rule-based-clusters)
GCA_006519765_1-55_65	T1PKS		PKS
GCA_006519765_1-55_66	T1PKS		PKS
GCA_006519765_1-55_67	T1PKS		PKS
GCA_006519765_1-55_68	T1PKS		PKS
GCA_006519765_1-55_69	T1PKS		PKS
GCA_006519765_1-55_70	T1PKS		PKS	biosynthetic-additional (smcogs) SMCOG1089: methyltransferase	biosynthetic-additional
GCA_006519765_1-55_71	T1PKS		PKS	biosynthetic-additional (rule-based-clusters) delta12_cd03507	biosynthetic-additional	delta12_cd03507 (E-value: 6.1e-25, bitscore: 80.2, seeds: 49, tool: rule-based-clusters)
GCA_006519765_1-55_72	T1PKS		PKS	biosynthetic (rule-based-clusters) T1PKS: PKS_AT; biosynthetic (rule-based-clusters) T1PKS: PKS_KS; biosynthetic-additional (rule-based-clusters) ketoacyl-synt; biosynthetic-additional (smcogs) SMCOG1021: malonyl CoA-acyl carrier protein transacylase	biosynthetic	PKS_AT (E-value: 4.8e-45, bitscore: 146.6, seeds: 1682, tool: rule-based-clusters); PKS_KS (E-value: 1.5e-77, bitscore: 253.7, seeds: 2284, tool: rule-based-clusters); ketoacyl-synt (E-value: 4.9e-11, bitscore: 35.0, seeds: 77, tool: rule-based-clusters)
GCA_006519765_1-55_73	T1PKS		PKS	biosynthetic-additional (rule-based-clusters) PP-binding; biosynthetic-additional (rule-based-clusters) adh_short_C2; biosynthetic-additional (smcogs) SMCOG1001: short-chain dehydrogenase/reductase SDR	biosynthetic-additional	PP-binding (E-value: 7.8e-10, bitscore: 31.6, seeds: 164, tool: rule-based-clusters); adh_short_C2 (E-value: 1.5e-36, bitscore: 118.9, seeds: 47, tool: rule-based-clusters)
GCA_006519765_1-55_74	T1PKS		PKS	biosynthetic-additional (rule-based-clusters) GFO_IDH_MocA; biosynthetic-additional (rule-based-clusters) GFO_IDH_MocA_C3; biosynthetic-additional (smcogs) SMCOG1079: oxidoreductase	biosynthetic-additional	GFO_IDH_MocA (E-value: 4.5e-33, bitscore: 106.9, seeds: 39, tool: rule-based-clusters); GFO_IDH_MocA_C3 (E-value: 6.7e-25, bitscore: 79.9, seeds: 4226, tool: rule-based-clusters)
GCA_006519765_1-55_75	T1PKS		PKS
GCA_006519765_1-55_76	T1PKS		PKS
GCA_006519765_1-55_77	T1PKS		PKS	biosynthetic-additional (rule-based-clusters) PTHR43273; biosynthetic-additional (rule-based-clusters) PF04055; biosynthetic-additional (rule-based-clusters) Fer4_12; biosynthetic-additional (rule-based-clusters) SPASM	biosynthetic-additional	PTHR43273 (E-value: 1.5e-35, bitscore: 115.2, seeds: 35, tool: rule-based-clusters); PF04055 (E-value: 5.1e-19, bitscore: 61.6, seeds: 518, tool: rule-based-clusters); Fer4_12 (E-value: 1e-07, bitscore: 24.7, seeds: 84, tool: rule-based-clusters); SPASM (E-value: 1.1e-09, bitscore: 31.1, seeds: 166, tool: rule-based-clusters)
GCA_006519765_1-55_78	T1PKS		PKS	other (smcogs) SMCOG1226: hypothetical protein	other
GCA_006519765_1-55_79	T1PKS		PKS
GCA_006519765_1-55_80	T1PKS		PKS	other (smcogs) SMCOG1061: methyl-accepting chemotaxis protein	other
GCA_006519765_1-55_81	T1PKS		PKS
GCA_003159065_1-91_4	terpene-precursor		terpene	biosynthetic-additional (rule-based-clusters) Pkinase; regulatory (smcogs) SMCOG1030: serine/threonine protein kinase	regulatory	Pkinase (E-value: 1.3e-53, bitscore: 171.8, seeds: 54, tool: rule-based-clusters)
GCA_003159065_1-91_5	terpene-precursor		terpene
GCA_003159065_1-91_6	terpene-precursor		terpene	biosynthetic-additional (rule-based-clusters) Metallophos_2	biosynthetic-additional	Metallophos_2 (E-value: 5.3e-22, bitscore: 68.4, seeds: 57, tool: rule-based-clusters)
GCA_003159065_1-91_7	terpene-precursor		terpene
GCA_003159065_1-91_8	terpene-precursor		terpene	regulatory (smcogs) SMCOG1008: response regulator	regulatory
GCA_003159065_1-91_9	terpene-precursor		terpene
GCA_003159065_1-91_10	terpene-precursor		terpene
GCA_003159065_1-91_11	terpene-precursor		terpene
GCA_003159065_1-91_12	terpene-precursor		terpene	biosynthetic (rule-based-clusters) terpene-precursor: PT_FPPS_like; biosynthetic-additional (smcogs) SMCOG1182: Polyprenyl synthetase	biosynthetic	PT_FPPS_like (E-value: 7.4e-48, bitscore: 152.8, seeds: 145, tool: rule-based-clusters)
GCA_003159065_1-91_13	terpene-precursor		terpene
GCA_028289325_1-195_1	T3PKS		PKS
GCA_028289325_1-195_2	T3PKS		PKS
GCA_028289325_1-195_3	T3PKS		PKS	biosynthetic-additional (smcogs) SMCOG1001: short-chain dehydrogenase/reductase SDR	biosynthetic-additional
GCA_028289325_1-195_4	T3PKS		PKS	biosynthetic-additional (rule-based-clusters) Pkinase; regulatory (smcogs) SMCOG1030: serine/threonine protein kinase	regulatory	Pkinase (E-value: 1.8e-40, bitscore: 128.0, seeds: 54, tool: rule-based-clusters)
GCA_028289325_1-195_5	T3PKS		PKS	biosynthetic-additional (smcogs) SMCOG1161: oxidoreductase	biosynthetic-additional
GCA_028289325_1-195_6	T3PKS		PKS	biosynthetic (rule-based-clusters) T3PKS: Chal_sti_synt_C; biosynthetic (rule-based-clusters) T3PKS: Chal_sti_synt_N; biosynthetic-additional (smcogs) SMCOG1024: chalcone and stilbene synthase domain protein	biosynthetic	Chal_sti_synt_N (E-value: 2.8e-35, bitscore: 110.9, seeds: 21, tool: rule-based-clusters); Chal_sti_synt_C (E-value: 3.8e-24, bitscore: 74.7, seeds: 21, tool: rule-based-clusters)
GCA_028289325_1-195_7	T3PKS		PKS
GCA_028289325_1-195_8	T3PKS		PKS
GCA_016713425_1-5_2152	NRPS-like		NRPS
GCA_016713425_1-5_2153	NRPS-like		NRPS
GCA_016713425_1-5_2154	NRPS-like		NRPS	biosynthetic-additional (rule-based-clusters) RmlD_sub_bind; biosynthetic-additional (rule-based-clusters) Polysacc_synt_2; biosynthetic-additional (rule-based-clusters) NAD_binding_4; biosynthetic-additional (smcogs) SMCOG1010: NAD-dependent epimerase/dehydratase	biosynthetic-additional	RmlD_sub_bind (E-value: 1.5e-19, bitscore: 68.6, seeds: 37, tool: rule-based-clusters); Polysacc_synt_2 (E-value: 6.9e-13, bitscore: 46.7, seeds: 77, tool: rule-based-clusters); NAD_binding_4 (E-value: 7.1e-18, bitscore: 63.0, seeds: 102, tool: rule-based-clusters)
GCA_016713425_1-5_2155	NRPS-like		NRPS	biosynthetic-additional (rule-based-clusters) RmlD_sub_bind; biosynthetic-additional (rule-based-clusters) Polysacc_synt_2; biosynthetic-additional (smcogs) SMCOG1010: NAD-dependent epimerase/dehydratase	biosynthetic-additional	RmlD_sub_bind (E-value: 8.8e-89, bitscore: 295.8, seeds: 37, tool: rule-based-clusters); Polysacc_synt_2 (E-value: 2.5e-13, bitscore: 48.2, seeds: 77, tool: rule-based-clusters)
GCA_016713425_1-5_2156	NRPS-like		NRPS	biosynthetic-additional (rule-based-clusters) dTDP_sugar_isom	biosynthetic-additional	dTDP_sugar_isom (E-value: 2.5e-70, bitscore: 234.0, seeds: 19, tool: rule-based-clusters)
GCA_016713425_1-5_2157	NRPS-like		NRPS	biosynthetic-additional (rule-based-clusters) NTP_transf_3; biosynthetic-additional (smcogs) SMCOG1064: glucose-1-phosphate adenylyl/thymidylyltransferase	biosynthetic-additional	NTP_transf_3 (E-value: 3.6e-11, bitscore: 42.0, seeds: 297, tool: rule-based-clusters)
GCA_016713425_1-5_2158	NRPS-like		NRPS	regulatory (smcogs) SMCOG1003: sensor histidine kinase	regulatory
GCA_016713425_1-5_2159	NRPS-like		NRPS
GCA_016713425_1-5_2160	NRPS-like		NRPS	biosynthetic-additional (smcogs) SMCOG1025: diguanylate cyclase	biosynthetic-additional
GCA_016713425_1-5_2161	NRPS-like		NRPS
GCA_016713425_1-5_2162	NRPS-like		NRPS
GCA_016713425_1-5_2163	NRPS-like		NRPS	biosynthetic-additional (rule-based-clusters) RmlD_sub_bind; biosynthetic-additional (smcogs) SMCOG1010: NAD-dependent epimerase/dehydratase	biosynthetic-additional	RmlD_sub_bind (E-value: 8.5e-06, bitscore: 23.4, seeds: 37, tool: rule-based-clusters)
GCA_016713425_1-5_2164	NRPS-like		NRPS	biosynthetic (rule-based-clusters) NRPS-like: PP-binding; biosynthetic (rule-based-clusters) NRPS-like: NAD_binding_4; biosynthetic (rule-based-clusters) NRPS-like: AMP-binding; biosynthetic-additional (rule-based-clusters) FAAL_cd05931; biosynthetic-additional (smcogs) SMCOG1002: AMP-dependent synthetase and ligase	biosynthetic	NAD_binding_4 (E-value: 7.7e-50, bitscore: 167.7, seeds: 102, tool: rule-based-clusters); FAAL_cd05931 (E-value: 1.7e-32, bitscore: 109.1, seeds: 56, tool: rule-based-clusters); AMP-binding (E-value: 5.6e-100, bitscore: 333.2, seeds: 400, tool: rule-based-clusters); PP-binding (E-value: 2e-09, bitscore: 36.2, seeds: 164, tool: rule-based-clusters)
GCA_016713425_1-5_2165	NRPS-like		NRPS
GCA_016713425_1-5_2166	NRPS-like		NRPS
GCA_016713425_1-5_2167	NRPS-like		NRPS
GCA_016713425_1-5_2168	NRPS-like		NRPS	biosynthetic-additional (rule-based-clusters) GFO_IDH_MocA; biosynthetic-additional (smcogs) SMCOG1079: oxidoreductase	biosynthetic-additional	GFO_IDH_MocA (E-value: 2.6e-29, bitscore: 100.7, seeds: 39, tool: rule-based-clusters)
GCA_016713425_1-5_2169	NRPS-like		NRPS
GCA_016713425_1-5_2170	NRPS-like		NRPS
GCA_016713425_1-5_2171	NRPS-like		NRPS
GCA_016713425_1-5_2172	NRPS-like		NRPS
GCA_016713425_1-5_2173	NRPS-like		NRPS	biosynthetic-additional (smcogs) SMCOG1248: methyltransferase	biosynthetic-additional
GCA_016713425_1-5_2174	NRPS-like		NRPS	biosynthetic-additional (rule-based-clusters) NTP_transf_3	biosynthetic-additional	NTP_transf_3 (E-value: 1.7e-10, bitscore: 39.8, seeds: 297, tool: rule-based-clusters)
GCA_016713425_1-5_2175	NRPS-like		NRPS
GCA_016713425_1-5_2176	NRPS-like		NRPS
GCA_016713425_1-5_2177	NRPS-like		NRPS
GCA_016713425_1-5_2178	NRPS-like		NRPS
GCA_016713425_1-5_2179	NRPS-like		NRPS
GCA_016713425_1-5_2180	NRPS-like		NRPS
GCA_016713425_1-5_2181	NRPS-like		NRPS
GCA_016713425_1-5_2182	NRPS-like		NRPS
GCA_016713425_1-5_2183	NRPS-like		NRPS
GCA_024230055_1-320_1	hglE-KS		PKS
GCA_024230055_1-320_2	hglE-KS		PKS	biosynthetic (rule-based-clusters) hglE-KS: hglD; biosynthetic-additional (rule-based-clusters) ketoacyl-synt; biosynthetic-additional (smcogs) SMCOG1093: Beta-ketoacyl synthase	biosynthetic	hglD (E-value: 1.3e-126, bitscore: 411.9, seeds: 4, tool: rule-based-clusters); ketoacyl-synt (E-value: 1.4e-18, bitscore: 56.9, seeds: 77, tool: rule-based-clusters)
GCA_024230055_1-320_3	hglE-KS		PKS
GCA_024230055_1-320_4	hglE-KS		PKS
GCA_024230055_1-320_5	hglE-KS		PKS
GCA_024230055_1-320_6	hglE-KS		PKS
GCA_024230055_1-320_7	hglE-KS		PKS
GCA_024230055_1-320_8	hglE-KS		PKS
GCA_024230055_1-320_9	hglE-KS		PKS	other (smcogs) SMCOG1272: TPR repeat-containing protein	other
GCA_024230055_1-320_10	hglE-KS		PKS
GCA_024230055_1-320_11	hglE-KS		PKS
GCA_016935665_1-82_26	RiPP-like		RiPP	regulatory (smcogs) SMCOG1112: sigma-54 dependent trancsriptional regulator	regulatory
GCA_016935665_1-82_27	RiPP-like		RiPP
GCA_016935665_1-82_28	RiPP-like		RiPP
GCA_016935665_1-82_29	RiPP-like		RiPP
GCA_016935665_1-82_30	RiPP-like		RiPP	biosynthetic (rule-based-clusters) RiPP-like: TIGR03975; other (smcogs) SMCOG1277: Radical SAM domain protein	biosynthetic	TIGR03975 (E-value: 1.7e-116, bitscore: 382.6, seeds: 14, tool: rule-based-clusters)
GCA_016935665_1-82_31	RiPP-like		RiPP	other (smcogs) SMCOG1122: ATP-dependent RNA helicase	other
GCA_016935665_1-82_32	RiPP-like		RiPP
GCA_016935665_1-82_33	RiPP-like		RiPP
GCA_002070115_1-45_25	terpene		terpene	biosynthetic-additional (rule-based-clusters) Fer2_4	biosynthetic-additional	Fer2_4 (E-value: 6.7e-19, bitscore: 59.3, seeds: 114, tool: rule-based-clusters)
GCA_002070115_1-45_26	terpene		terpene
GCA_002070115_1-45_27	terpene		terpene
GCA_002070115_1-45_28	terpene		terpene	biosynthetic-additional (rule-based-clusters) TPP_enzyme_C	biosynthetic-additional	TPP_enzyme_C (E-value: 1e-11, bitscore: 36.3, seeds: 323, tool: rule-based-clusters)
GCA_002070115_1-45_29	terpene		terpene
GCA_002070115_1-45_30	terpene		terpene	biosynthetic (rule-based-clusters) terpene: phytoene_synt; biosynthetic (rule-based-clusters) terpene: PT_phytoene_like	biosynthetic	PT_phytoene_like (E-value: 2.7e-32, bitscore: 103.6, seeds: 61, tool: rule-based-clusters); phytoene_synt (E-value: 2.4e-09, bitscore: 28.2, seeds: 8, tool: rule-based-clusters)
GCA_002070115_1-45_31	terpene		terpene
GCA_002070115_1-45_32	terpene		terpene	biosynthetic-additional (rule-based-clusters) Acyl-CoA_dh_N; biosynthetic-additional (rule-based-clusters) Acyl-CoA_dh_M; biosynthetic-additional (rule-based-clusters) Acyl-CoA_dh_1; biosynthetic-additional (smcogs) SMCOG1006: acyl-CoA dehydrogenase	biosynthetic-additional	Acyl-CoA_dh_N (E-value: 3.3e-09, bitscore: 28.9, seeds: 790, tool: rule-based-clusters); Acyl-CoA_dh_M (E-value: 3e-20, bitscore: 63.8, seeds: 43, tool: rule-based-clusters); Acyl-CoA_dh_1 (E-value: 3.1e-30, bitscore: 96.8, seeds: 49, tool: rule-based-clusters)
GCA_002070115_1-45_33	terpene		terpene
GCA_002070115_1-45_34	terpene		terpene
GCA_002070115_1-45_35	terpene		terpene	biosynthetic-additional (smcogs) SMCOG1038: phenylalanine-specific permease	biosynthetic-additional
GCA_002070115_1-45_36	terpene		terpene
GCA_030433055_1-50_6	RiPP-like		RiPP
GCA_030433055_1-50_7	RiPP-like		RiPP
GCA_030433055_1-50_8	RiPP-like		RiPP
GCA_030433055_1-50_9	RiPP-like		RiPP	biosynthetic (rule-based-clusters) RiPP-like: DUF692	biosynthetic	DUF692 (E-value: 1.1e-77, bitscore: 251.1, seeds: 7, tool: rule-based-clusters)
GCA_030433055_1-50_10	RiPP-like		RiPP
GCA_030433055_1-50_11	RiPP-like		RiPP	biosynthetic-additional (rule-based-clusters) Pkinase; regulatory (smcogs) SMCOG1030: serine/threonine protein kinase	regulatory	Pkinase (E-value: 7.6e-35, bitscore: 110.7, seeds: 54, tool: rule-based-clusters)
GCA_030749035_1-341_3	terpene-precursor		terpene
GCA_030749035_1-341_4	terpene-precursor		terpene
GCA_030749035_1-341_5	terpene-precursor		terpene	biosynthetic-additional (rule-based-clusters) Amidohydro_1	biosynthetic-additional	Amidohydro_1 (E-value: 2.1e-16, bitscore: 49.8, seeds: 57, tool: rule-based-clusters)
GCA_030749035_1-341_6	terpene-precursor		terpene	biosynthetic-additional (rule-based-clusters) Amidohydro_1	biosynthetic-additional	Amidohydro_1 (E-value: 2.3e-15, bitscore: 46.4, seeds: 57, tool: rule-based-clusters)
GCA_030749035_1-341_7	terpene-precursor		terpene	biosynthetic-additional (rule-based-clusters) NTP_transf_3	biosynthetic-additional	NTP_transf_3 (E-value: 5.9e-29, bitscore: 91.3, seeds: 297, tool: rule-based-clusters)
GCA_030749035_1-341_8	terpene-precursor		terpene
GCA_030749035_1-341_9	terpene-precursor		terpene
GCA_030749035_1-341_10	terpene-precursor		terpene
GCA_030749035_1-341_11	terpene-precursor		terpene	regulatory (smcogs) SMCOG1112: sigma-54 dependent trancsriptional regulator	regulatory
GCA_030749035_1-341_12	terpene-precursor		terpene	biosynthetic (rule-based-clusters) terpene-precursor: PT_FPPS_like; biosynthetic-additional (smcogs) SMCOG1182: Polyprenyl synthetase	biosynthetic	PT_FPPS_like (E-value: 3e-58, bitscore: 187.0, seeds: 145, tool: rule-based-clusters)
GCA_030749035_1-341_13	terpene-precursor		terpene
GCA_030749035_1-341_14	terpene-precursor		terpene
GCA_016707895_1-11_1	T1PKS		PKS
GCA_016707895_1-11_2	T1PKS		PKS	biosynthetic (rule-based-clusters) hglE-KS: hglE; biosynthetic-additional (rule-based-clusters) PKS_AT; biosynthetic-additional (rule-based-clusters) PP-binding; biosynthetic-additional (smcogs) SMCOG1022: Beta-ketoacyl synthase	biosynthetic	hglE (E-value: 7.7e-132, bitscore: 433.8, seeds: 4, tool: rule-based-clusters); PKS_AT (E-value: 3.4e-63, bitscore: 207.9, seeds: 1682, tool: rule-based-clusters); PP-binding (E-value: 2.6e-08, bitscore: 28.4, seeds: 164, tool: rule-based-clusters)
GCA_016707895_1-11_3	T1PKS		PKS	biosynthetic (rule-based-clusters) T1PKS: PKS_AT; biosynthetic (rule-based-clusters) T1PKS: PKS_KS; biosynthetic-additional (smcogs) SMCOG1022: Beta-ketoacyl synthase	biosynthetic	PKS_KS (E-value: 8.8e-118, bitscore: 388.0, seeds: 2284, tool: rule-based-clusters); PKS_AT (E-value: 2e-27, bitscore: 90.5, seeds: 1682, tool: rule-based-clusters)
GCA_016707895_1-11_4	T1PKS		PKS	biosynthetic-additional (rule-based-clusters) PP-binding	biosynthetic-additional	PP-binding (E-value: 4.6e-07, bitscore: 24.4, seeds: 164, tool: rule-based-clusters)
GCA_016707895_1-11_5	T1PKS		PKS	biosynthetic-additional (rule-based-clusters) PF00561; biosynthetic-additional (rule-based-clusters) Abhydrolase_6; biosynthetic-additional (smcogs) SMCOG1262: haloalkane dehalogenase	biosynthetic-additional	PF00561 (E-value: 2.3e-20, bitscore: 67.4, seeds: 48, tool: rule-based-clusters); Abhydrolase_6 (E-value: 5e-21, bitscore: 70.4, seeds: 455, tool: rule-based-clusters)
GCA_016707895_1-11_6	T1PKS		PKS	biosynthetic-additional (rule-based-clusters) Abhydrolase_6; biosynthetic-additional (rule-based-clusters) PF00561; biosynthetic-additional (smcogs) SMCOG1036: alpha/beta hydrolase fold protein	biosynthetic-additional	Abhydrolase_6 (E-value: 1.4e-20, bitscore: 69.0, seeds: 455, tool: rule-based-clusters); PF00561 (E-value: 1.7e-19, bitscore: 64.6, seeds: 48, tool: rule-based-clusters)
GCA_016707895_1-11_7	T1PKS		PKS	biosynthetic-additional (rule-based-clusters) MGT; biosynthetic-additional (smcogs) SMCOG1062: glycosyltransferase, MGT family	biosynthetic-additional	MGT (E-value: 3.3e-56, bitscore: 185.3, seeds: 193, tool: rule-based-clusters)
GCA_016707895_1-11_8	T1PKS		PKS
GCA_016707895_1-11_9	T1PKS		PKS
GCA_016707895_1-11_10	T1PKS		PKS
GCA_016707895_1-11_11	T1PKS		PKS
GCA_016707895_1-11_12	T1PKS		PKS
GCA_016707895_1-11_13	T1PKS		PKS
GCA_016707895_1-11_14	T1PKS		PKS	biosynthetic-additional (smcogs) SMCOG1089: methyltransferase	biosynthetic-additional
GCA_016707895_1-11_15	T1PKS		PKS
GCA_016707895_1-11_16	T1PKS		PKS	biosynthetic-additional (rule-based-clusters) Glycos_transf_2	biosynthetic-additional	Glycos_transf_2 (E-value: 3.5e-33, bitscore: 109.0, seeds: 256, tool: rule-based-clusters)
GCA_016707895_1-11_17	T1PKS		PKS
GCA_016707895_1-11_18	T1PKS		PKS
GCA_016707895_1-11_19	T1PKS		PKS
GCA_016707895_1-11_20	T1PKS		PKS
GCA_016707895_1-11_21	T1PKS		PKS
GCA_016707895_1-11_22	T1PKS		PKS
GCA_016707895_1-11_23	T1PKS		PKS
3300017485_1-55_10	RiPP-like		RiPP
3300017485_1-55_11	RiPP-like		RiPP
3300017485_1-55_12	RiPP-like		RiPP
3300017485_1-55_13	RiPP-like		RiPP	biosynthetic (rule-based-clusters) RiPP-like: DUF692	biosynthetic	DUF692 (E-value: 4.6e-98, bitscore: 319.7, seeds: 7, tool: rule-based-clusters)
3300017485_1-55_14	RiPP-like		RiPP
3300017485_1-55_15	RiPP-like		RiPP
3300017485_1-55_16	RiPP-like		RiPP
3300017485_1-55_17	RiPP-like		RiPP	biosynthetic-additional (smcogs) SMCOG1141: acyltransferase	biosynthetic-additional
3300017485_1-55_18	RiPP-like		RiPP
3300017485_1-55_19	RiPP-like		RiPP
GCA_018668695_1-109_1	T1PKS		PKS
GCA_018668695_1-109_2	T1PKS		PKS	biosynthetic-additional (smcogs) SMCOG1001: short-chain dehydrogenase/reductase SDR	biosynthetic-additional
GCA_018668695_1-109_3	T1PKS		PKS
GCA_018668695_1-109_4	T1PKS		PKS	biosynthetic-additional (rule-based-clusters) HMGL-like	biosynthetic-additional	HMGL-like (E-value: 1.4e-20, bitscore: 62.8, seeds: 15, tool: rule-based-clusters)
GCA_018668695_1-109_5	T1PKS		PKS
GCA_018668695_1-109_6	T1PKS		PKS
GCA_018668695_1-109_7	T1PKS		PKS	biosynthetic (rule-based-clusters) T1PKS: PKS_AT; biosynthetic (rule-based-clusters) T1PKS: hyb_KS; biosynthetic-additional (rule-based-clusters) FAAL_cd05931; biosynthetic-additional (rule-based-clusters) adh_short; biosynthetic-additional (rule-based-clusters) PP-binding; biosynthetic-additional (rule-based-clusters) Condensation; biosynthetic-additional (smcogs) SMCOG1021: malonyl CoA-acyl carrier protein transacylase	biosynthetic	FAAL_cd05931 (E-value: 9.5e-240, bitscore: 787.6, seeds: 56, tool: rule-based-clusters); hyb_KS (E-value: 9.5e-197, bitscore: 642.8, seeds: 33, tool: rule-based-clusters); PKS_AT (E-value: 1.8e-103, bitscore: 334.9, seeds: 1682, tool: rule-based-clusters); adh_short (E-value: 2.9e-51, bitscore: 162.8, seeds: 230, tool: rule-based-clusters); PP-binding (E-value: 7.3e-14, bitscore: 41.1, seeds: 164, tool: rule-based-clusters); Condensation (E-value: 1.5e-69, bitscore: 223.1, seeds: 42, tool: rule-based-clusters)
GCA_020633035_1-12_123	triceptide		RiPP	transport (smcogs) SMCOG1029: RND family efflux transporter MFP subunit	transport
GCA_020633035_1-12_124	triceptide		RiPP	biosynthetic-additional (rule-based-clusters) DAO; biosynthetic-additional (smcogs) SMCOG1222: dehydrogenase	biosynthetic-additional	DAO (E-value: 1.9e-11, bitscore: 38.0, seeds: 521, tool: rule-based-clusters)
GCA_020633035_1-12_125	triceptide		RiPP
GCA_020633035_1-12_126	triceptide		RiPP
GCA_020633035_1-12_127	triceptide		RiPP
GCA_020633035_1-12_128	triceptide		RiPP
GCA_020633035_1-12_129	triceptide		RiPP
GCA_020633035_1-12_130	triceptide		RiPP
GCA_020633035_1-12_131	triceptide		RiPP	biosynthetic (rule-based-clusters) triceptide: PF04055; biosynthetic (rule-based-clusters) triceptide: SPASM; biosynthetic (rule-based-clusters) triceptide: triceptide_rSAM; biosynthetic (rule-based-clusters) triceptide: TIGR04085; biosynthetic-additional (rule-based-clusters) PTHR43273; biosynthetic-additional (rule-based-clusters) Fer4_12	biosynthetic	PTHR43273 (E-value: 1.2e-38, bitscore: 127.0, seeds: 35, tool: rule-based-clusters); Fer4_12 (E-value: 4.1e-07, bitscore: 24.3, seeds: 84, tool: rule-based-clusters); PF04055 (E-value: 2e-23, bitscore: 77.5, seeds: 518, tool: rule-based-clusters); TIGR04085 (E-value: 3e-13, bitscore: 43.9, seeds: 281, tool: rule-based-clusters); SPASM (E-value: 7.5e-10, bitscore: 33.1, seeds: 166, tool: rule-based-clusters); triceptide_rSAM (E-value: 1.0, bitscore: 1.0, seeds: 0, tool: rule-based-clusters)
GCA_020633035_1-12_132	triceptide		RiPP
GCA_020633035_1-12_133	triceptide		RiPP
GCA_020633035_1-12_134	triceptide		RiPP
GCA_020633035_1-12_135	triceptide		RiPP
GCA_020633035_1-12_136	triceptide		RiPP
GCA_020633035_1-12_137	triceptide		RiPP
GCA_028817905_1-610_1	RiPP-like		RiPP
GCA_028817905_1-610_2	RiPP-like		RiPP
GCA_028817905_1-610_3	RiPP-like		RiPP
GCA_028817905_1-610_4	RiPP-like		RiPP
GCA_028817905_1-610_5	RiPP-like		RiPP	biosynthetic (rule-based-clusters) RiPP-like: DUF692	biosynthetic	DUF692 (E-value: 1.8e-87, bitscore: 283.0, seeds: 7, tool: rule-based-clusters)
GCA_028817905_1-610_6	RiPP-like		RiPP
GCA_028817905_1-610_7	RiPP-like		RiPP	biosynthetic (rule-based-clusters) RiPP-like: YcaO	biosynthetic	YcaO (E-value: 4.5e-23, bitscore: 72.5, seeds: 127, tool: rule-based-clusters)
GCA_028817905_1-610_8	RiPP-like		RiPP
GCA_028817905_1-610_9	RiPP-like		RiPP	biosynthetic-additional (rule-based-clusters) FAAL_cd05931; biosynthetic-additional (rule-based-clusters) AMP-binding; biosynthetic-additional (smcogs) SMCOG1002: AMP-dependent synthetase and ligase	biosynthetic-additional	FAAL_cd05931 (E-value: 1e-30, bitscore: 94.8, seeds: 56, tool: rule-based-clusters); AMP-binding (E-value: 1.8e-95, bitscore: 310.0, seeds: 400, tool: rule-based-clusters)
GCA_028817905_1-610_10	RiPP-like		RiPP
GCA_020722625_1-482_1	RRE-containing		RiPP
GCA_020722625_1-482_2	RRE-containing		RiPP
GCA_020722625_1-482_3	RRE-containing		RiPP
GCA_020722625_1-482_4	RRE-containing		RiPP	biosynthetic (rule-based-clusters) RRE-containing: Stand_Alone_Lasso_RRE; biosynthetic-additional (rule-based-clusters) PF05402	biosynthetic	PF05402 (E-value: 1.6e-11, bitscore: 32.6, seeds: 461, tool: rule-based-clusters); Stand_Alone_Lasso_RRE (E-value: 4.9e-13, bitscore: 37.2, seeds: 25, tool: rule-based-clusters)
GCA_030693825_1-124_77	terpene-precursor		terpene
GCA_030693825_1-124_78	terpene-precursor		terpene
GCA_030693825_1-124_79	terpene-precursor		terpene
GCA_030693825_1-124_80	terpene-precursor		terpene	biosynthetic-additional (rule-based-clusters) RmlD_sub_bind; biosynthetic-additional (rule-based-clusters) Polysacc_synt_2; other (smcogs) SMCOG1199: NmrA family protein	biosynthetic-additional	RmlD_sub_bind (E-value: 2.2e-06, bitscore: 20.3, seeds: 37, tool: rule-based-clusters); Polysacc_synt_2 (E-value: 5.9e-07, bitscore: 22.1, seeds: 77, tool: rule-based-clusters)
GCA_030693825_1-124_81	terpene-precursor		terpene
GCA_030693825_1-124_82	terpene-precursor		terpene
GCA_030693825_1-124_83	terpene-precursor		terpene
GCA_030693825_1-124_84	terpene-precursor		terpene
GCA_030693825_1-124_85	terpene-precursor		terpene
GCA_030693825_1-124_86	terpene-precursor		terpene	biosynthetic-additional (rule-based-clusters) Abhydrolase_6; biosynthetic-additional (rule-based-clusters) PF00561; biosynthetic-additional (smcogs) SMCOG1262: haloalkane dehalogenase	biosynthetic-additional	Abhydrolase_6 (E-value: 1.1e-20, bitscore: 68.5, seeds: 455, tool: rule-based-clusters); PF00561 (E-value: 2.7e-15, bitscore: 50.0, seeds: 48, tool: rule-based-clusters)
GCA_030693825_1-124_87	terpene-precursor		terpene	biosynthetic (rule-based-clusters) terpene-precursor: PT_FPPS_like; biosynthetic-additional (smcogs) SMCOG1182: Polyprenyl synthetase	biosynthetic	PT_FPPS_like (E-value: 6.1e-43, bitscore: 140.2, seeds: 145, tool: rule-based-clusters)
GCA_030693825_1-124_88	terpene-precursor		terpene	biosynthetic-additional (rule-based-clusters) ADH_N; biosynthetic-additional (smcogs) SMCOG1040: alcohol dehydrogenase	biosynthetic-additional	ADH_N (E-value: 8.2e-09, bitscore: 28.7, seeds: 66, tool: rule-based-clusters)
GCA_030693825_1-124_89	terpene-precursor		terpene
GCA_030693825_1-124_90	terpene-precursor		terpene
GCA_030693825_1-124_91	terpene-precursor		terpene
GCA_030693825_1-124_92	terpene-precursor		terpene
GCA_030693825_1-124_93	terpene-precursor		terpene
GCA_030693825_1-124_94	terpene-precursor		terpene
GCA_030693825_1-124_95	terpene-precursor		terpene
GCA_030693825_1-124_96	terpene-precursor		terpene
GCA_030693825_1-124_97	terpene-precursor		terpene
GCA_030693825_1-124_98	terpene-precursor		terpene	biosynthetic-additional (smcogs) SMCOG1042: O-methyltransferase	biosynthetic-additional
GCA_016718565_1-8_3	betalactone		other
GCA_016718565_1-8_4	betalactone		other
GCA_016718565_1-8_5	betalactone		other
GCA_016718565_1-8_6	betalactone		other
GCA_016718565_1-8_7	betalactone		other
GCA_016718565_1-8_8	betalactone		other
GCA_016718565_1-8_9	betalactone		other
GCA_016718565_1-8_10	betalactone		other
GCA_016718565_1-8_11	betalactone		other	biosynthetic (rule-based-clusters) betalactone: AMP-binding; biosynthetic-additional (rule-based-clusters) FAAL_cd05931; biosynthetic-additional (smcogs) SMCOG1002: AMP-dependent synthetase and ligase	biosynthetic	FAAL_cd05931 (E-value: 7.3e-16, bitscore: 49.3, seeds: 56, tool: rule-based-clusters); AMP-binding (E-value: 1.2e-31, bitscore: 103.5, seeds: 400, tool: rule-based-clusters)
GCA_016718565_1-8_12	betalactone		other
GCA_016718565_1-8_13	betalactone		other	biosynthetic (rule-based-clusters) betalactone: HMGL-like; biosynthetic-additional (smcogs) SMCOG1271: 2-isopropylmalate synthase	biosynthetic	HMGL-like (E-value: 5.8e-71, bitscore: 233.0, seeds: 15, tool: rule-based-clusters)
GCA_016718565_1-8_14	betalactone		other	transport (smcogs) SMCOG1166: transporter, EamA family	transport
GCA_016718565_1-8_15	betalactone		other
GCA_016718565_1-8_16	betalactone		other
GCA_016718565_1-8_17	betalactone		other	biosynthetic-additional (rule-based-clusters) PALP	biosynthetic-additional	PALP (E-value: 4.7e-51, bitscore: 167.8, seeds: 145, tool: rule-based-clusters)
GCA_016718565_1-8_18	betalactone		other	other (smcogs) SMCOG1061: methyl-accepting chemotaxis protein	other
GCA_016718565_1-8_19	betalactone		other
GCA_016718565_1-8_20	betalactone		other	biosynthetic-additional (rule-based-clusters) PF00561	biosynthetic-additional	PF00561 (E-value: 2.7e-14, bitscore: 47.3, seeds: 48, tool: rule-based-clusters)
GCA_016718565_1-8_21	betalactone		other
GCA_016718565_1-8_22	betalactone		other
GCA_016718565_1-8_23	betalactone		other
GCA_019694595_1-208_1	NRPS		NRPS
GCA_019694595_1-208_2	NRPS		NRPS
GCA_019694595_1-208_3	NRPS		NRPS	biosynthetic (rule-based-clusters) NRPS: Condensation; biosynthetic (rule-based-clusters) NRPS: AMP-binding; biosynthetic-additional (rule-based-clusters) FAAL_cd05931; biosynthetic-additional (rule-based-clusters) PP-binding; biosynthetic-additional (smcogs) SMCOG1002: AMP-dependent synthetase and ligase	biosynthetic	Condensation (E-value: 3.7e-41, bitscore: 128.8, seeds: 42, tool: rule-based-clusters); AMP-binding (E-value: 7.8e-93, bitscore: 298.8, seeds: 400, tool: rule-based-clusters); FAAL_cd05931 (E-value: 5.3e-17, bitscore: 46.8, seeds: 56, tool: rule-based-clusters); PP-binding (E-value: 4.3e-14, bitscore: 40.6, seeds: 164, tool: rule-based-clusters)
CRBC_G4904-158_24	arylpolyene		PKS
CRBC_G4904-158_25	arylpolyene		PKS
CRBC_G4904-158_26	arylpolyene		PKS
CRBC_G4904-158_27	arylpolyene		PKS
CRBC_G4904-158_28	arylpolyene		PKS	regulatory (smcogs) SMCOG1032: RNA polymerase, sigma-24 subunit, ECF subfamily	regulatory
CRBC_G4904-158_29	arylpolyene		PKS
CRBC_G4904-158_30	arylpolyene		PKS
CRBC_G4904-158_31	arylpolyene		PKS	other (smcogs) SMCOG1122: ATP-dependent RNA helicase	other
CRBC_G4904-158_32	arylpolyene		PKS	biosynthetic-additional (rule-based-clusters) Pkinase; regulatory (smcogs) SMCOG1030: serine/threonine protein kinase	regulatory	Pkinase (E-value: 1e-41, bitscore: 135.2, seeds: 54, tool: rule-based-clusters)
CRBC_G4904-158_33	arylpolyene		PKS	biosynthetic-additional (rule-based-clusters) Peptidase_M16; biosynthetic-additional (rule-based-clusters) Peptidase_M16_C	biosynthetic-additional	Peptidase_M16 (E-value: 1e-10, bitscore: 34.0, seeds: 24, tool: rule-based-clusters); Peptidase_M16_C (E-value: 1.8e-06, bitscore: 20.3, seeds: 139, tool: rule-based-clusters)
CRBC_G4904-158_34	arylpolyene		PKS	biosynthetic-additional (rule-based-clusters) Peptidase_M16; biosynthetic-additional (rule-based-clusters) Peptidase_M16_C	biosynthetic-additional	Peptidase_M16 (E-value: 1.4e-25, bitscore: 82.2, seeds: 24, tool: rule-based-clusters); Peptidase_M16_C (E-value: 5.1e-22, bitscore: 71.0, seeds: 139, tool: rule-based-clusters)
CRBC_G4904-158_35	arylpolyene		PKS
CRBC_G4904-158_36	arylpolyene		PKS	biosynthetic-additional (smcogs) SMCOG1141: acyltransferase	biosynthetic-additional
CRBC_G4904-158_37	arylpolyene		PKS	biosynthetic-additional (smcogs) SMCOG1235: polysaccharide deacetylase	biosynthetic-additional
CRBC_G4904-158_38	arylpolyene		PKS	biosynthetic-additional (rule-based-clusters) PF04055; other (smcogs) SMCOG1277: Radical SAM domain protein	biosynthetic-additional	PF04055 (E-value: 2.1e-20, bitscore: 66.0, seeds: 518, tool: rule-based-clusters)
CRBC_G4904-158_39	arylpolyene		PKS	biosynthetic-additional (rule-based-clusters) Pyr_redox_2; biosynthetic-additional (rule-based-clusters) DAO; biosynthetic-additional (smcogs) SMCOG1222: dehydrogenase	biosynthetic-additional	Pyr_redox_2 (E-value: 6.2e-09, bitscore: 27.7, seeds: 64, tool: rule-based-clusters); DAO (E-value: 2.9e-09, bitscore: 29.1, seeds: 521, tool: rule-based-clusters)
CRBC_G4904-158_40	arylpolyene		PKS	biosynthetic (rule-based-clusters) arylpolyene: APE_KS2; biosynthetic-additional (rule-based-clusters) Ketoacyl-synt_2; biosynthetic-additional (smcogs) SMCOG1022: Beta-ketoacyl synthase	biosynthetic	APE_KS2 (E-value: 2.5e-95, bitscore: 312.0, seeds: 16, tool: rule-based-clusters); Ketoacyl-synt_2 (E-value: 3.3e-12, bitscore: 38.7, seeds: 28, tool: rule-based-clusters)
CRBC_G4904-158_41	arylpolyene		PKS	biosynthetic-additional (rule-based-clusters) PP-binding	biosynthetic-additional	PP-binding (E-value: 1.6e-11, bitscore: 36.8, seeds: 164, tool: rule-based-clusters)
CRBC_G4904-158_42	arylpolyene		PKS	biosynthetic-additional (rule-based-clusters) t2fas; biosynthetic-additional (smcogs) SMCOG1022: Beta-ketoacyl synthase	biosynthetic-additional	t2fas (E-value: 6.9e-91, bitscore: 297.2, seeds: 8, tool: rule-based-clusters)
CRBC_G4904-158_43	arylpolyene		PKS	biosynthetic-additional (rule-based-clusters) Fer4_12	biosynthetic-additional	Fer4_12 (E-value: 1.9e-07, bitscore: 23.7, seeds: 84, tool: rule-based-clusters)
CRBC_G4904-158_44	arylpolyene		PKS
CRBC_G4904-158_45	arylpolyene		PKS	biosynthetic-additional (rule-based-clusters) PP-binding	biosynthetic-additional	PP-binding (E-value: 3.5e-11, bitscore: 35.8, seeds: 164, tool: rule-based-clusters)
CRBC_G4904-158_46	arylpolyene		PKS	biosynthetic-additional (rule-based-clusters) PF04055; other (smcogs) SMCOG1277: Radical SAM domain protein	biosynthetic-additional	PF04055 (E-value: 3.8e-17, bitscore: 55.4, seeds: 518, tool: rule-based-clusters)
CRBC_G4904-158_47	arylpolyene		PKS
CRBC_G4904-158_48	arylpolyene		PKS	biosynthetic-additional (rule-based-clusters) 4HBT_2	biosynthetic-additional	4HBT_2 (E-value: 7.1e-14, bitscore: 44.6, seeds: 57, tool: rule-based-clusters)
CRBC_G4904-158_49	arylpolyene		PKS
CRBC_G4904-158_50	arylpolyene		PKS	biosynthetic (rule-based-clusters) arylpolyene: APE_KS1; biosynthetic-additional (smcogs) SMCOG1022: Beta-ketoacyl synthase	biosynthetic	APE_KS1 (E-value: 9e-138, bitscore: 451.5, seeds: 15, tool: rule-based-clusters)
CRBC_G4904-158_51	arylpolyene		PKS	biosynthetic-additional (rule-based-clusters) Glycos_transf_2; biosynthetic-additional (smcogs) SMCOG1123: polyprenol-monophosphomannose synthase ppm1	biosynthetic-additional	Glycos_transf_2 (E-value: 4.1e-18, bitscore: 58.1, seeds: 256, tool: rule-based-clusters)
CRBC_G4904-158_52	arylpolyene		PKS
CRBC_G4904-158_53	arylpolyene		PKS
CRBC_G4904-158_54	arylpolyene		PKS
CRBC_G4904-158_55	arylpolyene		PKS
CRBC_G4904-158_56	arylpolyene		PKS
CRBC_G4904-158_57	arylpolyene		PKS	regulatory (smcogs) SMCOG1003: sensor histidine kinase	regulatory
CRBC_G4904-158_58	arylpolyene		PKS
CRBC_G4904-158_59	arylpolyene		PKS
CRBC_G4904-158_60	arylpolyene		PKS
CRBC_G4904-158_61	arylpolyene		PKS	other (smcogs) SMCOG1037: heavy metal translocating P-type ATPase	other
CRBC_G4904-158_62	arylpolyene		PKS
CRBC_G4904-158_63	arylpolyene		PKS	regulatory (smcogs) SMCOG1112: sigma-54 dependent trancsriptional regulator	regulatory
CRBC_G4904-158_64	arylpolyene		PKS	biosynthetic-additional (smcogs) SMCOG1105: amidase	biosynthetic-additional
GCA_022360315_1-453_1	acyl_amino_acids		other
GCA_022360315_1-453_2	acyl_amino_acids		other
GCA_022360315_1-453_3	acyl_amino_acids		other
GCA_022360315_1-453_4	acyl_amino_acids		other
GCA_022360315_1-453_5	acyl_amino_acids		other
GCA_022360315_1-453_6	acyl_amino_acids		other	transport (smcogs) SMCOG1049: AcrB/AcrD/AcrF family protein	transport
GCA_022360315_1-453_7	acyl_amino_acids		other	transport (smcogs) SMCOG1029: RND family efflux transporter MFP subunit	transport
GCA_022360315_1-453_8	acyl_amino_acids		other	transport (smcogs) SMCOG1076: RND efflux system, outer membrane lipoprotein,	transport
GCA_022360315_1-453_9	acyl_amino_acids		other
GCA_022360315_1-453_10	acyl_amino_acids		other	biosynthetic (rule-based-clusters) acyl_amino_acids: NasY	biosynthetic	NasY (E-value: 1.6e-07, bitscore: 21.0, seeds: 100, tool: rule-based-clusters)
GCA_022360315_1-453_11	acyl_amino_acids		other
GCA_022360315_1-453_12	acyl_amino_acids		other
GCA_022360315_1-453_13	acyl_amino_acids		other
GCA_022360315_1-453_14	acyl_amino_acids		other
GCA_022360315_1-453_15	acyl_amino_acids		other
GCA_022360315_1-453_16	acyl_amino_acids		other
GCA_022360315_1-453_17	acyl_amino_acids		other	biosynthetic-additional (rule-based-clusters) Pkinase; regulatory (smcogs) SMCOG1030: serine/threonine protein kinase	regulatory	Pkinase (E-value: 7.6e-39, bitscore: 123.8, seeds: 54, tool: rule-based-clusters)
GCA_022360315_1-453_18	acyl_amino_acids		other
GCA_016715885_1-1_175	T3PKS		PKS	transport (smcogs) SMCOG1085: binding-protein-dependent transport systems	transport
GCA_016715885_1-1_176	T3PKS		PKS	transport (smcogs) SMCOG1118: binding-protein-dependent transport systems	transport
GCA_016715885_1-1_177	T3PKS		PKS
GCA_016715885_1-1_178	T3PKS		PKS
GCA_016715885_1-1_179	T3PKS		PKS
GCA_016715885_1-1_180	T3PKS		PKS
GCA_016715885_1-1_181	T3PKS		PKS
GCA_016715885_1-1_182	T3PKS		PKS
GCA_016715885_1-1_183	T3PKS		PKS
GCA_016715885_1-1_184	T3PKS		PKS
GCA_016715885_1-1_185	T3PKS		PKS
GCA_016715885_1-1_186	T3PKS		PKS
GCA_016715885_1-1_187	T3PKS		PKS
GCA_016715885_1-1_188	T3PKS		PKS
GCA_016715885_1-1_189	T3PKS		PKS
GCA_016715885_1-1_190	T3PKS		PKS
GCA_016715885_1-1_191	T3PKS		PKS	biosynthetic (rule-based-clusters) T3PKS: Chal_sti_synt_C; biosynthetic (rule-based-clusters) T3PKS: Chal_sti_synt_N; biosynthetic-additional (smcogs) SMCOG1024: chalcone and stilbene synthase domain protein	biosynthetic	Chal_sti_synt_N (E-value: 1.3e-08, bitscore: 30.0, seeds: 21, tool: rule-based-clusters); Chal_sti_synt_C (E-value: 5.7e-20, bitscore: 67.4, seeds: 21, tool: rule-based-clusters)
GCA_016715885_1-1_192	T3PKS		PKS
GCA_016715885_1-1_193	T3PKS		PKS	biosynthetic-additional (smcogs) SMCOG1089: methyltransferase	biosynthetic-additional
GCA_016715885_1-1_194	T3PKS		PKS
GCA_016715885_1-1_195	T3PKS		PKS	regulatory (smcogs) SMCOG1003: sensor histidine kinase	regulatory
GCA_016715885_1-1_196	T3PKS		PKS
GCA_016715885_1-1_197	T3PKS		PKS
GCA_016715885_1-1_198	T3PKS		PKS	transport (smcogs) SMCOG1068: extracellular solute-binding protein family 5	transport
GCA_016715885_1-1_199	T3PKS		PKS
GCA_016715885_1-1_200	T3PKS		PKS
GCA_016715885_1-1_201	T3PKS		PKS
GCA_016715885_1-1_202	T3PKS		PKS	transport (smcogs) SMCOG1000: ABC transporter ATP-binding protein	transport
GCA_016715885_1-1_203	T3PKS		PKS
GCA_016715885_1-1_204	T3PKS		PKS
GCA_016715885_1-1_205	T3PKS		PKS	biosynthetic-additional (rule-based-clusters) Aminotran_1_2; biosynthetic-additional (smcogs) SMCOG1019: aminotransferase	biosynthetic-additional	Aminotran_1_2 (E-value: 1.5e-42, bitscore: 141.4, seeds: 48, tool: rule-based-clusters)
GCA_016715885_1-1_206	T3PKS		PKS
GCA_016715885_1-1_207	T3PKS		PKS
GCA_016715885_1-1_208	T3PKS		PKS
GCA_016715885_1-1_209	T3PKS		PKS	biosynthetic-additional (rule-based-clusters) 2-Hacid_dh_C; biosynthetic-additional (smcogs) SMCOG1072: dehydrogenase	biosynthetic-additional	2-Hacid_dh_C (E-value: 1.5e-51, bitscore: 169.6, seeds: 135, tool: rule-based-clusters)
CRBC_G5132-831_1	NRPS-like		NRPS	biosynthetic (rule-based-clusters) NRPS-like: PP-binding; biosynthetic (rule-based-clusters) NRPS-like: AMP-binding; biosynthetic-additional (rule-based-clusters) FAAL_cd05931; biosynthetic-additional (rule-based-clusters) Thioesterase; biosynthetic-additional (smcogs) SMCOG1002: AMP-dependent synthetase and ligase	biosynthetic	AMP-binding (E-value: 1.7e-116, bitscore: 377.2, seeds: 400, tool: rule-based-clusters); FAAL_cd05931 (E-value: 6.5e-40, bitscore: 123.3, seeds: 56, tool: rule-based-clusters); PP-binding (E-value: 2.7e-16, bitscore: 48.1, seeds: 164, tool: rule-based-clusters); Thioesterase (E-value: 5.3e-20, bitscore: 60.6, seeds: 16, tool: rule-based-clusters)
CRBC_G5132-831_2	NRPS-like		NRPS
CRBC_G5132-831_3	NRPS-like		NRPS
CRBC_G5132-831_4	NRPS-like		NRPS
3300025914_14-41_40	terpene		terpene
3300025914_14-41_41	terpene		terpene
3300025914_14-41_42	terpene		terpene
3300025914_14-41_43	terpene		terpene	biosynthetic-additional (rule-based-clusters) AMP-binding; biosynthetic-additional (smcogs) SMCOG1002: AMP-dependent synthetase and ligase	biosynthetic-additional	AMP-binding (E-value: 4e-36, bitscore: 116.3, seeds: 400, tool: rule-based-clusters)
3300025914_14-41_44	terpene		terpene
3300025914_14-41_45	terpene		terpene
3300025914_14-41_46	terpene		terpene
3300025914_14-41_47	terpene		terpene
3300025914_14-41_48	terpene		terpene	regulatory (smcogs) SMCOG1032: RNA polymerase, sigma-24 subunit, ECF subfamily	regulatory
3300025914_14-41_49	terpene		terpene	biosynthetic (rule-based-clusters) terpene: Lycopene_cycl	biosynthetic	Lycopene_cycl (E-value: 7.9e-94, bitscore: 306.7, seeds: 20, tool: rule-based-clusters)
3300025914_14-41_50	terpene		terpene	biosynthetic (rule-based-clusters) terpene: PT_FPPS_like; biosynthetic-additional (smcogs) SMCOG1182: Polyprenyl synthetase	biosynthetic	PT_FPPS_like (E-value: 1.3e-48, bitscore: 157.5, seeds: 145, tool: rule-based-clusters)
3300025914_14-41_51	terpene		terpene	biosynthetic-additional (smcogs) SMCOG1222: dehydrogenase	biosynthetic-additional
3300025914_14-41_52	terpene		terpene	biosynthetic (rule-based-clusters) terpene: phytoene_synt; biosynthetic (rule-based-clusters) terpene: PT_phytoene_like	biosynthetic	phytoene_synt (E-value: 3.7e-58, bitscore: 188.8, seeds: 8, tool: rule-based-clusters); PT_phytoene_like (E-value: 7.5e-70, bitscore: 227.4, seeds: 61, tool: rule-based-clusters)
3300025914_14-41_53	terpene		terpene
3300025914_14-41_54	terpene		terpene
3300025914_14-41_55	terpene		terpene	biosynthetic-additional (rule-based-clusters) MGT; biosynthetic-additional (smcogs) SMCOG1062: glycosyltransferase, MGT family	biosynthetic-additional	MGT (E-value: 1.2e-31, bitscore: 102.3, seeds: 193, tool: rule-based-clusters)
3300025914_14-41_56	terpene		terpene
3300025914_14-41_57	terpene		terpene
3300025914_14-41_58	terpene		terpene
3300025914_14-41_59	terpene		terpene	other (smcogs) SMCOG1272: TPR repeat-containing protein	other
3300025914_14-41_60	terpene		terpene
GCA_002296975_1-293_1	hglE-KS		PKS
GCA_002296975_1-293_2	hglE-KS		PKS
GCA_002296975_1-293_3	hglE-KS		PKS
GCA_002296975_1-293_4	hglE-KS		PKS	biosynthetic-additional (rule-based-clusters) fabH; biosynthetic-additional (smcogs) SMCOG1084: 3-oxoacyl-(acyl carrier protein) synthase III	biosynthetic-additional	fabH (E-value: 3.6e-19, bitscore: 58.4, seeds: 7, tool: rule-based-clusters)
GCA_002296975_1-293_5	hglE-KS		PKS	biosynthetic-additional (rule-based-clusters) PF00561; biosynthetic-additional (rule-based-clusters) Abhydrolase_6; biosynthetic-additional (smcogs) SMCOG1262: haloalkane dehalogenase	biosynthetic-additional	PF00561 (E-value: 1.4e-23, bitscore: 73.2, seeds: 48, tool: rule-based-clusters); Abhydrolase_6 (E-value: 5.4e-19, bitscore: 59.0, seeds: 455, tool: rule-based-clusters)
GCA_002296975_1-293_6	hglE-KS		PKS	biosynthetic-additional (rule-based-clusters) FAAL_cd05931; biosynthetic-additional (rule-based-clusters) AMP-binding; biosynthetic-additional (smcogs) SMCOG1002: AMP-dependent synthetase and ligase	biosynthetic-additional	FAAL_cd05931 (E-value: 1.8e-20, bitscore: 60.0, seeds: 56, tool: rule-based-clusters); AMP-binding (E-value: 1.5e-62, bitscore: 200.8, seeds: 400, tool: rule-based-clusters)
GCA_002296975_1-293_7	hglE-KS		PKS	biosynthetic-additional (rule-based-clusters) RmlD_sub_bind; biosynthetic-additional (rule-based-clusters) Polysacc_synt_2; biosynthetic-additional (rule-based-clusters) NAD_binding_4; biosynthetic-additional (smcogs) SMCOG1010: NAD-dependent epimerase/dehydratase	biosynthetic-additional	RmlD_sub_bind (E-value: 1.1e-18, bitscore: 56.7, seeds: 37, tool: rule-based-clusters); Polysacc_synt_2 (E-value: 3e-09, bitscore: 25.8, seeds: 77, tool: rule-based-clusters); NAD_binding_4 (E-value: 3e-20, bitscore: 61.8, seeds: 102, tool: rule-based-clusters)
GCA_002296975_1-293_8	hglE-KS		PKS	regulatory (smcogs) SMCOG1215: TetR family transcriptional regulator	regulatory
GCA_002296975_1-293_9	hglE-KS		PKS	biosynthetic-additional (smcogs) SMCOG1021: malonyl CoA-acyl carrier protein transacylase	biosynthetic-additional
GCA_002296975_1-293_10	hglE-KS		PKS	biosynthetic (rule-based-clusters) hglE-KS: hglE; biosynthetic-additional (rule-based-clusters) PKS_AT; biosynthetic-additional (smcogs) SMCOG1022: Beta-ketoacyl synthase	biosynthetic	hglE (E-value: 5.1e-195, bitscore: 637.1, seeds: 4, tool: rule-based-clusters); PKS_AT (E-value: 3.5e-69, bitscore: 222.8, seeds: 1682, tool: rule-based-clusters)
3300027863_48-75_1	T3PKS		PKS	biosynthetic (rule-based-clusters) terpene: PT_phytoene_like	biosynthetic	PT_phytoene_like (E-value: 5.4e-08, bitscore: 22.4, seeds: 61, tool: rule-based-clusters)
3300027863_48-75_2	T3PKS		PKS	biosynthetic (rule-based-clusters) terpene: PT_FPPS_like; biosynthetic-additional (smcogs) SMCOG1182: Polyprenyl synthetase	biosynthetic	PT_FPPS_like (E-value: 1.5e-58, bitscore: 188.2, seeds: 145, tool: rule-based-clusters)
3300027863_48-75_3	T3PKS		PKS	biosynthetic (rule-based-clusters) T3PKS: Chal_sti_synt_N; biosynthetic-additional (smcogs) SMCOG1043: hydroxymethylglutaryl-CoA synthase	biosynthetic	Chal_sti_synt_N (E-value: 3.2e-09, bitscore: 26.6, seeds: 21, tool: rule-based-clusters)
3300027863_48-75_4	T3PKS		PKS
3300027863_48-75_5	T3PKS		PKS
3300027863_48-75_6	T3PKS		PKS
3300027863_48-75_7	T3PKS		PKS	biosynthetic-additional (rule-based-clusters) ThiF; biosynthetic-additional (rule-based-clusters) Pyr_redox_2; biosynthetic-additional (rule-based-clusters) Trp_halogenase; biosynthetic-additional (smcogs) SMCOG1161: oxidoreductase	biosynthetic-additional	ThiF (E-value: 4.4e-10, bitscore: 29.3, seeds: 54, tool: rule-based-clusters); Pyr_redox_2 (E-value: 1.4e-14, bitscore: 44.0, seeds: 64, tool: rule-based-clusters); Trp_halogenase (E-value: 1.9e-07, bitscore: 20.3, seeds: 23, tool: rule-based-clusters)
3300027863_48-75_8	T3PKS		PKS
3300027863_48-75_9	T3PKS		PKS
3300027863_48-75_10	T3PKS		PKS
3300027863_48-75_11	T3PKS		PKS
3300027863_48-75_12	T3PKS		PKS
3300027863_48-75_13	T3PKS		PKS
3300027863_48-75_14	T3PKS		PKS
3300027863_48-75_15	T3PKS		PKS
3300027863_48-75_16	T3PKS		PKS
GCA_020632925_1-12_74	NRPS-like		NRPS
GCA_020632925_1-12_75	NRPS-like		NRPS
GCA_020632925_1-12_76	NRPS-like		NRPS
GCA_020632925_1-12_77	NRPS-like		NRPS
GCA_020632925_1-12_78	NRPS-like		NRPS
GCA_020632925_1-12_79	NRPS-like		NRPS
GCA_020632925_1-12_80	NRPS-like		NRPS
GCA_020632925_1-12_81	NRPS-like		NRPS
GCA_020632925_1-12_82	NRPS-like		NRPS
GCA_020632925_1-12_83	NRPS-like		NRPS
GCA_020632925_1-12_84	NRPS-like		NRPS
GCA_020632925_1-12_85	NRPS-like		NRPS	biosynthetic (rule-based-clusters) NRPS-like: PP-binding; biosynthetic (rule-based-clusters) NRPS-like: AMP-binding; biosynthetic-additional (rule-based-clusters) FAAL_cd05931; biosynthetic-additional (smcogs) SMCOG1002: AMP-dependent synthetase and ligase	biosynthetic	FAAL_cd05931 (E-value: 8.2e-215, bitscore: 710.1, seeds: 56, tool: rule-based-clusters); AMP-binding (E-value: 2.5e-89, bitscore: 293.9, seeds: 400, tool: rule-based-clusters); PP-binding (E-value: 1e-13, bitscore: 45.8, seeds: 164, tool: rule-based-clusters)
GCA_020632925_1-12_86	NRPS-like		NRPS
GCA_020632925_1-12_87	NRPS-like		NRPS
GCA_020632925_1-12_88	NRPS-like		NRPS
GCA_020632925_1-12_89	NRPS-like		NRPS
GCA_020632925_1-12_90	NRPS-like		NRPS
GCA_020632925_1-12_91	NRPS-like		NRPS
GCA_020632925_1-12_92	NRPS-like		NRPS	biosynthetic-additional (rule-based-clusters) ATP-grasp; biosynthetic-additional (rule-based-clusters) Dala_Dala_lig_C; biosynthetic-additional (smcogs) SMCOG1090: acetyl-CoA carboxylase biotin carboxylase	biosynthetic-additional	ATP-grasp (E-value: 4e-08, bitscore: 27.2, seeds: 20, tool: rule-based-clusters); Dala_Dala_lig_C (E-value: 4.4e-08, bitscore: 27.0, seeds: 12, tool: rule-based-clusters)
GCA_020632925_1-12_93	NRPS-like		NRPS	biosynthetic-additional (smcogs) SMCOG1059: acetyl-CoA carboxylase, carboxyl transferase,	biosynthetic-additional
GCA_020632925_1-12_94	NRPS-like		NRPS
GCA_020632925_1-12_95	NRPS-like		NRPS	biosynthetic-additional (rule-based-clusters) Pkinase; regulatory (smcogs) SMCOG1030: serine/threonine protein kinase	regulatory	Pkinase (E-value: 4e-16, bitscore: 53.3, seeds: 54, tool: rule-based-clusters)
GCA_020632925_1-12_96	NRPS-like		NRPS	biosynthetic-additional (rule-based-clusters) Abi	biosynthetic-additional	Abi (E-value: 1.9e-06, bitscore: 22.4, seeds: 823, tool: rule-based-clusters)
GCA_020632925_1-12_97	NRPS-like		NRPS	regulatory (smcogs) SMCOG1058: ArsR family transcriptional regulator	regulatory
GCA_020632925_1-12_98	NRPS-like		NRPS
GCA_020632925_1-12_99	NRPS-like		NRPS
GCA_020632925_1-12_100	NRPS-like		NRPS
GCA_020632925_1-12_101	NRPS-like		NRPS
GCA_020632925_1-12_102	NRPS-like		NRPS
GCA_020632925_1-12_103	NRPS-like		NRPS
GCA_023426545_1-51_29	RiPP-like		RiPP
GCA_023426545_1-51_30	RiPP-like		RiPP	transport (smcogs) SMCOG1020: major facilitator transporter	transport
GCA_023426545_1-51_31	RiPP-like		RiPP	other (smcogs) SMCOG1277: Radical SAM domain protein	other
GCA_023426545_1-51_32	RiPP-like		RiPP	biosynthetic (rule-based-clusters) RiPP-like: DUF692	biosynthetic	DUF692 (E-value: 1.2e-18, bitscore: 59.4, seeds: 7, tool: rule-based-clusters)
GCA_023426545_1-51_33	RiPP-like		RiPP
GCA_023426545_1-51_34	RiPP-like		RiPP
GCA_023426545_1-51_35	RiPP-like		RiPP	biosynthetic-additional (smcogs) SMCOG1023: enoyl-CoA hydratase	biosynthetic-additional
GCA_023426545_1-51_36	RiPP-like		RiPP
GCA_023426545_1-51_37	RiPP-like		RiPP
GCA_002731275_1-123_15	RiPP-like		RiPP
GCA_002731275_1-123_16	RiPP-like		RiPP	biosynthetic-additional (rule-based-clusters) Pkinase; regulatory (smcogs) SMCOG1030: serine/threonine protein kinase	regulatory	Pkinase (E-value: 2.8e-51, bitscore: 165.2, seeds: 54, tool: rule-based-clusters)
GCA_002731275_1-123_17	RiPP-like		RiPP
GCA_002731275_1-123_18	RiPP-like		RiPP	biosynthetic (rule-based-clusters) RiPP-like: DUF692	biosynthetic	DUF692 (E-value: 2.3e-91, bitscore: 296.6, seeds: 7, tool: rule-based-clusters)
GCA_002731275_1-123_19	RiPP-like		RiPP
GCA_002731275_1-123_20	RiPP-like		RiPP	biosynthetic-additional (rule-based-clusters) Pkinase	biosynthetic-additional	Pkinase (E-value: 2.1e-47, bitscore: 152.5, seeds: 54, tool: rule-based-clusters)
GCA_002731275_1-123_21	RiPP-like		RiPP	regulatory (smcogs) SMCOG1032: RNA polymerase, sigma-24 subunit, ECF subfamily	regulatory
GCA_020849115_1-25_33	terpene-precursor		terpene
GCA_020849115_1-25_34	terpene-precursor		terpene
GCA_020849115_1-25_35	terpene-precursor		terpene
GCA_020849115_1-25_36	terpene-precursor		terpene
GCA_020849115_1-25_37	terpene-precursor		terpene	biosynthetic-additional (rule-based-clusters) Aminotran_1_2; biosynthetic-additional (smcogs) SMCOG1019: aminotransferase	biosynthetic-additional	Aminotran_1_2 (E-value: 1.2e-43, bitscore: 142.2, seeds: 48, tool: rule-based-clusters)
GCA_020849115_1-25_38	terpene-precursor		terpene	biosynthetic-additional (smcogs) SMCOG1187: hydroxymethylglutaryl-CoA reductase	biosynthetic-additional
GCA_020849115_1-25_39	terpene-precursor		terpene
GCA_020849115_1-25_40	terpene-precursor		terpene
GCA_020849115_1-25_41	terpene-precursor		terpene
GCA_020849115_1-25_42	terpene-precursor		terpene	biosynthetic (rule-based-clusters) terpene-precursor: PT_FPPS_like; biosynthetic-additional (smcogs) SMCOG1182: Polyprenyl synthetase	biosynthetic	PT_FPPS_like (E-value: 1.2e-52, bitscore: 171.3, seeds: 145, tool: rule-based-clusters)
GCA_020849115_1-25_43	terpene-precursor		terpene
GCA_020849115_1-25_44	terpene-precursor		terpene
GCA_020849115_1-25_45	terpene-precursor		terpene
GCA_020849115_1-25_46	terpene-precursor		terpene
GCA_020849115_1-25_47	terpene-precursor		terpene
GCA_020849115_1-25_48	terpene-precursor		terpene	biosynthetic-additional (rule-based-clusters) Pkinase; regulatory (smcogs) SMCOG1030: serine/threonine protein kinase	regulatory	Pkinase (E-value: 9e-43, bitscore: 139.0, seeds: 54, tool: rule-based-clusters)
GCA_020849115_1-25_49	terpene-precursor		terpene
GCA_020849115_1-25_50	terpene-precursor		terpene
GCA_020849115_1-25_51	terpene-precursor		terpene
GCA_030426945_1-172_1	NRPS-like		NRPS	biosynthetic (rule-based-clusters) NRPS-like: PP-binding; biosynthetic (rule-based-clusters) NRPS-like: NAD_binding_4; biosynthetic (rule-based-clusters) NRPS-like: AMP-binding; biosynthetic-additional (rule-based-clusters) FAAL_cd05931; biosynthetic-additional (smcogs) SMCOG1010: NAD-dependent epimerase/dehydratase	biosynthetic	FAAL_cd05931 (E-value: 2.7e-20, bitscore: 57.2, seeds: 56, tool: rule-based-clusters); AMP-binding (E-value: 9e-66, bitscore: 209.1, seeds: 400, tool: rule-based-clusters); PP-binding (E-value: 2.6e-09, bitscore: 24.8, seeds: 164, tool: rule-based-clusters); NAD_binding_4 (E-value: 1.8e-49, bitscore: 155.2, seeds: 102, tool: rule-based-clusters)
GCA_030426945_1-172_2	NRPS-like		NRPS	biosynthetic-additional (rule-based-clusters) GATase_7; biosynthetic-additional (rule-based-clusters) Asn_synthase; biosynthetic-additional (smcogs) SMCOG1177: asparagine synthase (glutamine-hydrolyzing)	biosynthetic-additional	GATase_7 (E-value: 1.1e-36, bitscore: 112.6, seeds: 307, tool: rule-based-clusters); Asn_synthase (E-value: 2.4e-66, bitscore: 211.8, seeds: 78, tool: rule-based-clusters)
BRice_139bin_2-398_1	T1PKS		PKS	biosynthetic (rule-based-clusters) T1PKS: PKS_AT; biosynthetic (rule-based-clusters) T1PKS: hyb_KS; biosynthetic-additional (rule-based-clusters) FAAL_cd05931; biosynthetic-additional (rule-based-clusters) ADH_N; biosynthetic-additional (smcogs) SMCOG1021: malonyl CoA-acyl carrier protein transacylase	biosynthetic	hyb_KS (E-value: 9.3e-205, bitscore: 667.4, seeds: 33, tool: rule-based-clusters); PKS_AT (E-value: 1.2e-111, bitscore: 360.0, seeds: 1682, tool: rule-based-clusters); FAAL_cd05931 (E-value: 2.7e-16, bitscore: 43.9, seeds: 56, tool: rule-based-clusters); ADH_N (E-value: 7.6e-09, bitscore: 22.7, seeds: 66, tool: rule-based-clusters)
BRice_139bin_2-398_2	T1PKS		PKS	biosynthetic-additional (rule-based-clusters) PP-binding; biosynthetic-additional (smcogs) SMCOG1047: phosphopantetheine-binding domain-containing protein	biosynthetic-additional	PP-binding (E-value: 1.5e-16, bitscore: 48.0, seeds: 164, tool: rule-based-clusters)
GCA_009692605_1-125_10	terpene-precursor		terpene
GCA_009692605_1-125_11	terpene-precursor		terpene
GCA_009692605_1-125_12	terpene-precursor		terpene
GCA_009692605_1-125_13	terpene-precursor		terpene	biosynthetic-additional (extras) Sulfotransfer_3: Sulfotransferase domain	biosynthetic-additional
GCA_009692605_1-125_14	terpene-precursor		terpene	other (smcogs) SMCOG1226: hypothetical protein	other
GCA_009692605_1-125_15	terpene-precursor		terpene
GCA_009692605_1-125_16	terpene-precursor		terpene
GCA_009692605_1-125_17	terpene-precursor		terpene
GCA_009692605_1-125_18	terpene-precursor		terpene	biosynthetic (rule-based-clusters) terpene-precursor: PT_FPPS_like; biosynthetic-additional (smcogs) SMCOG1182: Polyprenyl synthetase	biosynthetic	PT_FPPS_like (E-value: 3.9e-47, bitscore: 151.9, seeds: 145, tool: rule-based-clusters)
GCA_009692605_1-125_19	terpene-precursor		terpene
GCA_009692605_1-125_20	terpene-precursor		terpene
GCA_009692605_1-125_21	terpene-precursor		terpene
GCA_009692605_1-125_22	terpene-precursor		terpene
GCA_009692605_1-125_23	terpene-precursor		terpene	biosynthetic-additional (smcogs) SMCOG1141: acyltransferase	biosynthetic-additional
GCA_009692605_1-125_24	terpene-precursor		terpene
GCA_009692605_1-125_25	terpene-precursor		terpene	biosynthetic-additional (rule-based-clusters) Aminotran_1_2; biosynthetic-additional (rule-based-clusters) Aminotran_5; biosynthetic-additional (smcogs) SMCOG1109: 8-amino-7-oxononanoate synthase	biosynthetic-additional	Aminotran_1_2 (E-value: 5e-68, bitscore: 221.1, seeds: 48, tool: rule-based-clusters); Aminotran_5 (E-value: 6.4e-08, bitscore: 23.1, seeds: 34, tool: rule-based-clusters)
GCA_026128965_1-12_93	NRPS-like		NRPS
GCA_026128965_1-12_94	NRPS-like		NRPS
GCA_026128965_1-12_95	NRPS-like		NRPS	other (smcogs) SMCOG1261: hypothetical protein	other
GCA_026128965_1-12_96	NRPS-like		NRPS	biosynthetic-additional (smcogs) SMCOG1141: acyltransferase	biosynthetic-additional
GCA_026128965_1-12_97	NRPS-like		NRPS	other (smcogs) SMCOG1241: lipoprotein dsbF	other
GCA_026128965_1-12_98	NRPS-like		NRPS
GCA_026128965_1-12_99	NRPS-like		NRPS
GCA_026128965_1-12_100	NRPS-like		NRPS	biosynthetic-additional (rule-based-clusters) adh_short; biosynthetic-additional (smcogs) SMCOG1001: short-chain dehydrogenase/reductase SDR	biosynthetic-additional	adh_short (E-value: 1.9e-31, bitscore: 106.5, seeds: 230, tool: rule-based-clusters)
GCA_026128965_1-12_101	NRPS-like		NRPS
GCA_026128965_1-12_102	NRPS-like		NRPS
GCA_026128965_1-12_103	NRPS-like		NRPS
GCA_026128965_1-12_104	NRPS-like		NRPS
GCA_026128965_1-12_105	NRPS-like		NRPS
GCA_026128965_1-12_106	NRPS-like		NRPS	biosynthetic-additional (rule-based-clusters) RmlD_sub_bind; biosynthetic-additional (rule-based-clusters) Polysacc_synt_2; biosynthetic-additional (smcogs) SMCOG1010: NAD-dependent epimerase/dehydratase	biosynthetic-additional	RmlD_sub_bind (E-value: 3e-09, bitscore: 33.5, seeds: 37, tool: rule-based-clusters); Polysacc_synt_2 (E-value: 4.1e-06, bitscore: 23.2, seeds: 77, tool: rule-based-clusters)
GCA_026128965_1-12_107	NRPS-like		NRPS	biosynthetic-additional (rule-based-clusters) Pkinase; regulatory (smcogs) SMCOG1030: serine/threonine protein kinase	regulatory	Pkinase (E-value: 4.1e-41, bitscore: 138.1, seeds: 54, tool: rule-based-clusters)
GCA_026128965_1-12_108	NRPS-like		NRPS	biosynthetic-additional (rule-based-clusters) Pkinase; regulatory (smcogs) SMCOG1030: serine/threonine protein kinase	regulatory	Pkinase (E-value: 1.6e-49, bitscore: 165.7, seeds: 54, tool: rule-based-clusters)
GCA_026128965_1-12_109	NRPS-like		NRPS
GCA_026128965_1-12_110	NRPS-like		NRPS
GCA_026128965_1-12_111	NRPS-like		NRPS	biosynthetic (rule-based-clusters) NRPS-like: PP-binding; biosynthetic (rule-based-clusters) NRPS-like: NAD_binding_4; biosynthetic (rule-based-clusters) NRPS-like: AMP-binding; biosynthetic-additional (rule-based-clusters) FAAL_cd05931; biosynthetic-additional (smcogs) SMCOG1002: AMP-dependent synthetase and ligase	biosynthetic	NAD_binding_4 (E-value: 2e-42, bitscore: 142.1, seeds: 102, tool: rule-based-clusters); FAAL_cd05931 (E-value: 4.2e-32, bitscore: 106.5, seeds: 56, tool: rule-based-clusters); AMP-binding (E-value: 1.9e-96, bitscore: 320.3, seeds: 400, tool: rule-based-clusters); PP-binding (E-value: 7e-08, bitscore: 30.0, seeds: 164, tool: rule-based-clusters)
GCA_026128965_1-12_112	NRPS-like		NRPS
GCA_026128965_1-12_113	NRPS-like		NRPS
GCA_026128965_1-12_114	NRPS-like		NRPS
GCA_026128965_1-12_115	NRPS-like		NRPS	biosynthetic-additional (rule-based-clusters) Abhydrolase_6; biosynthetic-additional (rule-based-clusters) Peptidase_S9	biosynthetic-additional	Abhydrolase_6 (E-value: 1.5e-08, bitscore: 32.6, seeds: 455, tool: rule-based-clusters); Peptidase_S9 (E-value: 1.1e-05, bitscore: 22.1, seeds: 64, tool: rule-based-clusters)
GCA_026128965_1-12_116	NRPS-like		NRPS
GCA_026128965_1-12_117	NRPS-like		NRPS
GCA_026128965_1-12_118	NRPS-like		NRPS
GCA_026128965_1-12_119	NRPS-like		NRPS
GCA_026128965_1-12_120	NRPS-like		NRPS
GCA_026128965_1-12_121	NRPS-like		NRPS
GCA_026128965_1-12_122	NRPS-like		NRPS	biosynthetic-additional (rule-based-clusters) Pkinase; biosynthetic-additional (rule-based-clusters) APH; regulatory (smcogs) SMCOG1149: LuxR family transcriptional regulator	regulatory	Pkinase (E-value: 4.2e-41, bitscore: 138.1, seeds: 54, tool: rule-based-clusters); APH (E-value: 3.1e-11, bitscore: 40.7, seeds: 156, tool: rule-based-clusters)
GCA_026128965_1-12_123	NRPS-like		NRPS	regulatory (smcogs) SMCOG1041: transcriptional regulator, SARP family	regulatory
GCA_026128965_1-12_124	NRPS-like		NRPS
GCA_026128965_1-12_125	NRPS-like		NRPS
GCA_026128965_1-12_126	NRPS-like		NRPS
GCA_026128965_1-12_127	NRPS-like		NRPS
GCA_005776945_1-47_1	T1PKS		PKS
GCA_005776945_1-47_2	T1PKS		PKS
GCA_005776945_1-47_3	T1PKS		PKS	other (smcogs) SMCOG1261: hypothetical protein	other
GCA_005776945_1-47_4	T1PKS		PKS	regulatory (smcogs) SMCOG1032: RNA polymerase, sigma-24 subunit, ECF subfamily	regulatory
GCA_005776945_1-47_5	T1PKS		PKS
GCA_005776945_1-47_6	T1PKS		PKS	biosynthetic-additional (smcogs) SMCOG1141: acyltransferase	biosynthetic-additional
GCA_005776945_1-47_7	T1PKS		PKS
GCA_005776945_1-47_8	T1PKS		PKS
GCA_005776945_1-47_9	T1PKS		PKS
GCA_005776945_1-47_10	T1PKS		PKS
GCA_005776945_1-47_11	T1PKS		PKS	biosynthetic-additional (rule-based-clusters) Peptidase_S8; biosynthetic-additional (smcogs) SMCOG1075: alkaline serine protease, subtilase family	biosynthetic-additional	Peptidase_S8 (E-value: 3.1e-46, bitscore: 149.4, seeds: 43, tool: rule-based-clusters)
GCA_005776945_1-47_12	T1PKS		PKS
GCA_005776945_1-47_13	T1PKS		PKS
GCA_005776945_1-47_14	T1PKS		PKS
GCA_005776945_1-47_15	T1PKS		PKS
GCA_005776945_1-47_16	T1PKS		PKS
GCA_005776945_1-47_17	T1PKS		PKS
GCA_005776945_1-47_18	T1PKS		PKS
GCA_005776945_1-47_19	T1PKS		PKS	biosynthetic (rule-based-clusters) T1PKS: PKS_AT; biosynthetic (rule-based-clusters) T1PKS: ene_KS; biosynthetic-additional (rule-based-clusters) t2fas; biosynthetic-additional (rule-based-clusters) PP-binding; biosynthetic-additional (smcogs) SMCOG1022: Beta-ketoacyl synthase	biosynthetic	ene_KS (E-value: 7e-129, bitscore: 421.7, seeds: 19, tool: rule-based-clusters); PKS_AT (E-value: 7.7e-69, bitscore: 223.8, seeds: 1682, tool: rule-based-clusters); t2fas (E-value: 6.4e-40, bitscore: 128.6, seeds: 8, tool: rule-based-clusters); PP-binding (E-value: 4.7e-08, bitscore: 25.0, seeds: 164, tool: rule-based-clusters)
GCA_005776945_1-47_20	T1PKS		PKS
GCA_005776945_1-47_21	T1PKS		PKS	biosynthetic-additional (smcogs) SMCOG1150: isoprenylcysteine carboxyl methyltransferase	biosynthetic-additional
GCA_005776945_1-47_22	T1PKS		PKS
GCA_005776945_1-47_23	T1PKS		PKS
GCA_005776945_1-47_24	T1PKS		PKS
GCA_005776945_1-47_25	T1PKS		PKS
GCA_005776945_1-47_26	T1PKS		PKS
GCA_005776945_1-47_27	T1PKS		PKS
GCA_005776945_1-47_28	T1PKS		PKS
GCA_005776945_1-47_29	T1PKS		PKS	biosynthetic-additional (rule-based-clusters) PF04055	biosynthetic-additional	PF04055 (E-value: 5.7e-21, bitscore: 67.1, seeds: 518, tool: rule-based-clusters)
GCA_005776945_1-47_30	T1PKS		PKS
GCA_005776945_1-47_31	T1PKS		PKS
GCA_005776945_1-47_32	T1PKS		PKS	biosynthetic-additional (smcogs) SMCOG1063: argininosuccinate lyase/adenylosuccinate lyase	biosynthetic-additional
GCA_005776945_1-47_33	T1PKS		PKS
GCA_005776945_1-47_34	T1PKS		PKS
GCA_005776945_1-47_35	T1PKS		PKS	transport (smcogs) SMCOG1166: transporter, EamA family	transport
GCA_005776945_1-47_36	T1PKS		PKS
GCA_005776945_1-47_37	T1PKS		PKS
GCA_020633385_1-56_272	terpene		terpene	biosynthetic-additional (rule-based-clusters) PF07366	biosynthetic-additional	PF07366 (E-value: 1.2e-20, bitscore: 67.9, seeds: 29, tool: rule-based-clusters)
GCA_020633385_1-56_273	terpene		terpene	biosynthetic-additional (rule-based-clusters) PF00561; biosynthetic-additional (rule-based-clusters) Abhydrolase_6; biosynthetic-additional (smcogs) SMCOG1036: alpha/beta hydrolase fold protein	biosynthetic-additional	PF00561 (E-value: 2.7e-09, bitscore: 31.2, seeds: 48, tool: rule-based-clusters); Abhydrolase_6 (E-value: 4.1e-19, bitscore: 64.3, seeds: 455, tool: rule-based-clusters)
GCA_020633385_1-56_274	terpene		terpene
GCA_020633385_1-56_275	terpene		terpene
GCA_020633385_1-56_276	terpene		terpene
GCA_020633385_1-56_277	terpene		terpene	biosynthetic-additional (rule-based-clusters) Pkinase; biosynthetic-additional (rule-based-clusters) APH; regulatory (smcogs) SMCOG1030: serine/threonine protein kinase	regulatory	Pkinase (E-value: 5.9e-43, bitscore: 141.3, seeds: 54, tool: rule-based-clusters); APH (E-value: 2.7e-07, bitscore: 25.0, seeds: 156, tool: rule-based-clusters)
GCA_020633385_1-56_278	terpene		terpene	biosynthetic (rule-based-clusters) terpene: TS_UbiA; biosynthetic-additional (rule-based-clusters) ubiA	biosynthetic	TS_UbiA (E-value: 1.4e-80, bitscore: 264.6, seeds: 15, tool: rule-based-clusters); ubiA (E-value: 6e-23, bitscore: 75.8, seeds: 9, tool: rule-based-clusters)
GCA_020633385_1-56_279	terpene		terpene
GCA_020633385_1-56_280	terpene		terpene
GCA_020633385_1-56_281	terpene		terpene	regulatory (smcogs) SMCOG1003: sensor histidine kinase	regulatory
GCA_020633385_1-56_282	terpene		terpene	biosynthetic (rule-based-clusters) terpene: T1TS; biosynthetic-additional (smcogs) SMCOG1052: Terpene synthase/cyclase metal-binding domain protein	biosynthetic	T1TS (E-value: 9.1e-41, bitscore: 134.8, seeds: 237, tool: rule-based-clusters)
GCA_020633385_1-56_283	terpene		terpene
GCA_020633385_1-56_284	terpene		terpene
GCA_020633385_1-56_285	terpene		terpene
GCA_020633385_1-56_286	terpene		terpene
GCA_020633385_1-56_287	terpene		terpene
GCA_020633385_1-56_288	terpene		terpene
GCA_020633385_1-56_289	terpene		terpene
GCA_020633385_1-56_290	terpene		terpene
GCA_016458225_1-125_1	NRPS		NRPS	biosynthetic (rule-based-clusters) NRPS: Condensation; biosynthetic (rule-based-clusters) NRPS: AMP-binding; biosynthetic-additional (rule-based-clusters) PP-binding; biosynthetic-additional (rule-based-clusters) FAAL_cd05931; biosynthetic-additional (smcogs) SMCOG1002: AMP-dependent synthetase and ligase	biosynthetic	AMP-binding (E-value: 6.6e-82, bitscore: 261.3, seeds: 400, tool: rule-based-clusters); PP-binding (E-value: 5.2e-18, bitscore: 51.7, seeds: 164, tool: rule-based-clusters); Condensation (E-value: 6.4e-81, bitscore: 257.8, seeds: 42, tool: rule-based-clusters); FAAL_cd05931 (E-value: 9.1e-54, bitscore: 167.3, seeds: 56, tool: rule-based-clusters)
GCA_005792815_1-185_15	terpene-precursor		terpene
GCA_005792815_1-185_16	terpene-precursor		terpene
GCA_005792815_1-185_17	terpene-precursor		terpene
GCA_005792815_1-185_18	terpene-precursor		terpene	biosynthetic-additional (rule-based-clusters) ubiA	biosynthetic-additional	ubiA (E-value: 7e-52, bitscore: 167.5, seeds: 9, tool: rule-based-clusters)
GCA_005792815_1-185_19	terpene-precursor		terpene	biosynthetic-additional (rule-based-clusters) Amidohydro_1	biosynthetic-additional	Amidohydro_1 (E-value: 1.8e-13, bitscore: 41.3, seeds: 57, tool: rule-based-clusters)
GCA_005792815_1-185_20	terpene-precursor		terpene
GCA_005792815_1-185_21	terpene-precursor		terpene	biosynthetic-additional (rule-based-clusters) PF04055	biosynthetic-additional	PF04055 (E-value: 1.4e-14, bitscore: 45.8, seeds: 518, tool: rule-based-clusters)
GCA_005792815_1-185_22	terpene-precursor		terpene	biosynthetic-additional (rule-based-clusters) Flavoprotein	biosynthetic-additional	Flavoprotein (E-value: 1.5e-28, bitscore: 90.4, seeds: 143, tool: rule-based-clusters)
GCA_005792815_1-185_23	terpene-precursor		terpene	biosynthetic-additional (smcogs) SMCOG1089: methyltransferase	biosynthetic-additional
GCA_005792815_1-185_24	terpene-precursor		terpene	biosynthetic (rule-based-clusters) terpene-precursor: PT_FPPS_like; biosynthetic-additional (smcogs) SMCOG1182: Polyprenyl synthetase	biosynthetic	PT_FPPS_like (E-value: 9.5e-55, bitscore: 176.6, seeds: 145, tool: rule-based-clusters)
GCA_005792815_1-185_25	terpene-precursor		terpene
GCA_005792815_1-185_26	terpene-precursor		terpene
GCA_005792815_1-185_27	terpene-precursor		terpene
GCA_005792815_1-185_28	terpene-precursor		terpene
GCA_005792815_1-185_29	terpene-precursor		terpene	biosynthetic-additional (rule-based-clusters) GATase_7; biosynthetic-additional (smcogs) SMCOG1177: asparagine synthase (glutamine-hydrolyzing)	biosynthetic-additional	GATase_7 (E-value: 6.6e-18, bitscore: 55.9, seeds: 307, tool: rule-based-clusters)
GCA_005792815_1-185_30	terpene-precursor		terpene
GCA_005792815_1-185_31	terpene-precursor		terpene
GCA_019694315_1-134_5	arylpolyene		PKS	biosynthetic-additional (rule-based-clusters) Abhydrolase_6; biosynthetic-additional (rule-based-clusters) PF00561; biosynthetic-additional (smcogs) SMCOG1262: haloalkane dehalogenase	biosynthetic-additional	Abhydrolase_6 (E-value: 6.8e-15, bitscore: 47.3, seeds: 455, tool: rule-based-clusters); PF00561 (E-value: 2.9e-16, bitscore: 50.9, seeds: 48, tool: rule-based-clusters)
GCA_019694315_1-134_6	arylpolyene		PKS	biosynthetic-additional (smcogs) SMCOG1110: 1-deoxy-D-xylulose-5-phosphate synthase	biosynthetic-additional
GCA_019694315_1-134_7	arylpolyene		PKS
GCA_019694315_1-134_8	arylpolyene		PKS	other (smcogs) SMCOG1272: TPR repeat-containing protein	other
GCA_019694315_1-134_9	arylpolyene		PKS
GCA_019694315_1-134_10	arylpolyene		PKS
GCA_019694315_1-134_11	arylpolyene		PKS
GCA_019694315_1-134_12	arylpolyene		PKS
GCA_019694315_1-134_13	arylpolyene		PKS
GCA_019694315_1-134_14	arylpolyene		PKS
GCA_019694315_1-134_15	arylpolyene		PKS
GCA_019694315_1-134_16	arylpolyene		PKS
GCA_019694315_1-134_17	arylpolyene		PKS	biosynthetic-additional (rule-based-clusters) Pkinase; regulatory (smcogs) SMCOG1030: serine/threonine protein kinase	regulatory	Pkinase (E-value: 1.4e-49, bitscore: 159.8, seeds: 54, tool: rule-based-clusters)
GCA_019694315_1-134_18	arylpolyene		PKS
GCA_019694315_1-134_19	arylpolyene		PKS
GCA_019694315_1-134_20	arylpolyene		PKS
GCA_019694315_1-134_21	arylpolyene		PKS	biosynthetic (rule-based-clusters) arylpolyene: APE_KS1; biosynthetic-additional (smcogs) SMCOG1022: Beta-ketoacyl synthase	biosynthetic	APE_KS1 (E-value: 1.2e-158, bitscore: 519.2, seeds: 15, tool: rule-based-clusters)
GCA_019694315_1-134_22	arylpolyene		PKS	biosynthetic-additional (rule-based-clusters) PP-binding	biosynthetic-additional	PP-binding (E-value: 2.6e-12, bitscore: 38.3, seeds: 164, tool: rule-based-clusters)
GCA_019694315_1-134_23	arylpolyene		PKS
GCA_019694315_1-134_24	arylpolyene		PKS
GCA_019694315_1-134_25	arylpolyene		PKS
GCA_019694315_1-134_26	arylpolyene		PKS
GCA_019694315_1-134_27	arylpolyene		PKS
GCA_019694315_1-134_28	arylpolyene		PKS
GCA_019694315_1-134_29	arylpolyene		PKS
GCA_019694315_1-134_30	arylpolyene		PKS
GCA_019694315_1-134_31	arylpolyene		PKS
GCA_019694315_1-134_32	arylpolyene		PKS
GCA_019694315_1-134_33	arylpolyene		PKS
GCA_016703425_1-15_106	RiPP-like		RiPP
GCA_016703425_1-15_107	RiPP-like		RiPP	regulatory (smcogs) SMCOG1057: TetR family transcriptional regulator	regulatory
GCA_016703425_1-15_108	RiPP-like		RiPP
GCA_016703425_1-15_109	RiPP-like		RiPP
GCA_016703425_1-15_110	RiPP-like		RiPP
GCA_016703425_1-15_111	RiPP-like		RiPP
GCA_016703425_1-15_112	RiPP-like		RiPP	biosynthetic (rule-based-clusters) RiPP-like: DUF692	biosynthetic	DUF692 (E-value: 2.1e-88, bitscore: 290.4, seeds: 7, tool: rule-based-clusters)
GCA_016703425_1-15_113	RiPP-like		RiPP
GCA_016703425_1-15_114	RiPP-like		RiPP
GCA_016703425_1-15_115	RiPP-like		RiPP
GCA_016703425_1-15_116	RiPP-like		RiPP
GCA_016703425_1-15_117	RiPP-like		RiPP
GCA_016703425_1-15_118	RiPP-like		RiPP	biosynthetic-additional (smcogs) SMCOG1163: rhodanese domain-containing protein	biosynthetic-additional
GCA_016703425_1-15_119	RiPP-like		RiPP	biosynthetic-additional (rule-based-clusters) Aminotran_5; biosynthetic-additional (smcogs) SMCOG1139: aminotransferase class V	biosynthetic-additional	Aminotran_5 (E-value: 3.7e-79, bitscore: 260.7, seeds: 34, tool: rule-based-clusters)
GCA_016703425_1-15_120	RiPP-like		RiPP	biosynthetic-additional (rule-based-clusters) Aminotran_5	biosynthetic-additional	Aminotran_5 (E-value: 2e-46, bitscore: 152.9, seeds: 34, tool: rule-based-clusters)
GCA_002683315_1-174_1	terpene-precursor		terpene
GCA_002683315_1-174_2	terpene-precursor		terpene
GCA_002683315_1-174_3	terpene-precursor		terpene
GCA_002683315_1-174_4	terpene-precursor		terpene
GCA_002683315_1-174_5	terpene-precursor		terpene
GCA_002683315_1-174_6	terpene-precursor		terpene
GCA_002683315_1-174_7	terpene-precursor		terpene
GCA_002683315_1-174_8	terpene-precursor		terpene	biosynthetic (rule-based-clusters) terpene-precursor: PT_FPPS_like; biosynthetic-additional (smcogs) SMCOG1182: Polyprenyl synthetase	biosynthetic	PT_FPPS_like (E-value: 7.9e-50, bitscore: 159.5, seeds: 145, tool: rule-based-clusters)
GCA_002683315_1-174_9	terpene-precursor		terpene
GCA_002683315_1-174_10	terpene-precursor		terpene
GCA_002683315_1-174_11	terpene-precursor		terpene
GCA_002683315_1-174_12	terpene-precursor		terpene
GCA_002683315_1-174_13	terpene-precursor		terpene
GCA_002683315_1-174_14	terpene-precursor		terpene
GCA_002683315_1-174_15	terpene-precursor		terpene
CRBC_G5133-48_1	NRPS		NRPS
CRBC_G5133-48_2	NRPS		NRPS
CRBC_G5133-48_3	NRPS		NRPS
CRBC_G5133-48_4	NRPS		NRPS
CRBC_G5133-48_5	NRPS		NRPS
CRBC_G5133-48_6	NRPS		NRPS
CRBC_G5133-48_7	NRPS		NRPS
CRBC_G5133-48_8	NRPS		NRPS	biosynthetic (rule-based-clusters) NRPS: Condensation; biosynthetic (rule-based-clusters) NRPS: AMP-binding; biosynthetic-additional (rule-based-clusters) FAAL_cd05931; biosynthetic-additional (rule-based-clusters) PP-binding; biosynthetic-additional (rule-based-clusters) Thioesterase; biosynthetic-additional (smcogs) SMCOG1002: AMP-dependent synthetase and ligase	biosynthetic	FAAL_cd05931 (E-value: 2.5e-53, bitscore: 169.0, seeds: 56, tool: rule-based-clusters); PP-binding (E-value: 7e-18, bitscore: 54.3, seeds: 164, tool: rule-based-clusters); Condensation (E-value: 6e-75, bitscore: 241.3, seeds: 42, tool: rule-based-clusters); AMP-binding (E-value: 4.8e-123, bitscore: 399.9, seeds: 400, tool: rule-based-clusters); Thioesterase (E-value: 4.2e-23, bitscore: 71.9, seeds: 16, tool: rule-based-clusters)
CRBC_G5133-48_9	NRPS		NRPS	biosynthetic-additional (rule-based-clusters) Acyl-CoA_dh_N; biosynthetic-additional (rule-based-clusters) Acyl-CoA_dh_M; biosynthetic-additional (rule-based-clusters) Acyl-CoA_dh_1; biosynthetic-additional (smcogs) SMCOG1006: acyl-CoA dehydrogenase	biosynthetic-additional	Acyl-CoA_dh_N (E-value: 1.3e-33, bitscore: 105.4, seeds: 790, tool: rule-based-clusters); Acyl-CoA_dh_M (E-value: 1.7e-27, bitscore: 84.9, seeds: 43, tool: rule-based-clusters); Acyl-CoA_dh_1 (E-value: 4.1e-42, bitscore: 133.2, seeds: 49, tool: rule-based-clusters)
CRBC_G5036-922_1	NRPS		NRPS	biosynthetic (rule-based-clusters) NRPS: Condensation; biosynthetic (rule-based-clusters) NRPS: AMP-binding; biosynthetic-additional (rule-based-clusters) FAAL_cd05931; biosynthetic-additional (rule-based-clusters) PP-binding; biosynthetic-additional (smcogs) SMCOG1002: AMP-dependent synthetase and ligase	biosynthetic	Condensation (E-value: 1e-59, bitscore: 189.1, seeds: 42, tool: rule-based-clusters); FAAL_cd05931 (E-value: 1.9e-36, bitscore: 110.7, seeds: 56, tool: rule-based-clusters); AMP-binding (E-value: 5.4e-124, bitscore: 400.9, seeds: 400, tool: rule-based-clusters); PP-binding (E-value: 5.1e-17, bitscore: 49.5, seeds: 164, tool: rule-based-clusters)
CRBC_G5036-922_2	NRPS		NRPS	biosynthetic-additional (rule-based-clusters) hyb_KS; biosynthetic-additional (smcogs) SMCOG1022: Beta-ketoacyl synthase	biosynthetic-additional	hyb_KS (E-value: 9.8e-105, bitscore: 337.8, seeds: 33, tool: rule-based-clusters)
3300005466_10-263_1	RiPP-like		RiPP
3300005466_10-263_2	RiPP-like		RiPP	biosynthetic (rule-based-clusters) RiPP-like: DUF692	biosynthetic	DUF692 (E-value: 2e-98, bitscore: 317.7, seeds: 7, tool: rule-based-clusters)
3300005466_10-263_3	RiPP-like		RiPP
3300005466_10-263_4	RiPP-like		RiPP
3300005466_10-263_5	RiPP-like		RiPP
3300005466_10-263_6	RiPP-like		RiPP	biosynthetic-additional (rule-based-clusters) Glycos_transf_1; biosynthetic-additional (smcogs) SMCOG1045: glycosyl transferase group 1	biosynthetic-additional	Glycos_transf_1 (E-value: 1.4e-24, bitscore: 75.6, seeds: 63, tool: rule-based-clusters)
GCA_013297655_1-545_1	terpene-precursor		terpene
GCA_013297655_1-545_2	terpene-precursor		terpene
GCA_013297655_1-545_3	terpene-precursor		terpene
GCA_013297655_1-545_4	terpene-precursor		terpene
GCA_013297655_1-545_5	terpene-precursor		terpene	regulatory (smcogs) SMCOG1008: response regulator	regulatory
GCA_013297655_1-545_6	terpene-precursor		terpene
GCA_013297655_1-545_7	terpene-precursor		terpene	biosynthetic (rule-based-clusters) terpene-precursor: PT_FPPS_like; biosynthetic-additional (smcogs) SMCOG1182: Polyprenyl synthetase	biosynthetic	PT_FPPS_like (E-value: 1.1e-46, bitscore: 150.0, seeds: 145, tool: rule-based-clusters)
GCA_013297655_1-545_8	terpene-precursor		terpene
GCA_013297655_1-545_9	terpene-precursor		terpene
GCA_013297655_1-545_10	terpene-precursor		terpene
GCA_013297655_1-545_11	terpene-precursor		terpene	biosynthetic-additional (smcogs) SMCOG1187: hydroxymethylglutaryl-CoA reductase	biosynthetic-additional
GCA_013297655_1-545_12	terpene-precursor		terpene	regulatory (smcogs) SMCOG1003: sensor histidine kinase	regulatory
GCA_013297655_1-545_13	terpene-precursor		terpene	regulatory (smcogs) SMCOG1133: Transcription regulator, crp	regulatory
GCA_013297655_1-545_14	terpene-precursor		terpene	other (smcogs) SMCOG1272: TPR repeat-containing protein	other
GCA_013297655_1-545_15	terpene-precursor		terpene
GCA_013297655_1-545_16	terpene-precursor		terpene
GCA_013297655_1-545_17	terpene-precursor		terpene
GCA_023248835_1-275_1	terpene		terpene	biosynthetic (rule-based-clusters) terpene: phytoene_synt; biosynthetic (rule-based-clusters) terpene: PT_phytoene_like	biosynthetic	phytoene_synt (E-value: 6e-41, bitscore: 129.8, seeds: 8, tool: rule-based-clusters); PT_phytoene_like (E-value: 8.3e-38, bitscore: 119.6, seeds: 61, tool: rule-based-clusters)
GCA_023248835_1-275_2	terpene		terpene	biosynthetic-additional (smcogs) SMCOG1187: hydroxymethylglutaryl-CoA reductase	biosynthetic-additional
GCA_023248835_1-275_3	terpene		terpene
GCA_023248835_1-275_4	terpene		terpene
GCA_023248835_1-275_5	terpene		terpene
GCA_023248835_1-275_6	terpene		terpene
GCA_023248835_1-275_7	terpene		terpene	biosynthetic-additional (rule-based-clusters) Aldedh	biosynthetic-additional	Aldedh (E-value: 1.9e-11, bitscore: 32.5, seeds: 89, tool: rule-based-clusters)
GCA_023248835_1-275_8	terpene		terpene
GCA_023248835_1-275_9	terpene		terpene
GCA_023248835_1-275_10	terpene		terpene
GCA_029884365_1-357_1	terpene		terpene
GCA_029884365_1-357_2	terpene		terpene
GCA_029884365_1-357_3	terpene		terpene	biosynthetic-additional (rule-based-clusters) PF04055; biosynthetic-additional (rule-based-clusters) QueE	biosynthetic-additional	PF04055 (E-value: 1.6e-20, bitscore: 63.0, seeds: 518, tool: rule-based-clusters); QueE (E-value: 9.9e-11, bitscore: 30.4, seeds: 32, tool: rule-based-clusters)
GCA_029884365_1-357_4	terpene		terpene
GCA_029884365_1-357_5	terpene		terpene	biosynthetic (rule-based-clusters) terpene: T2TS	biosynthetic	T2TS (E-value: 4e-147, bitscore: 479.8, seeds: 58, tool: rule-based-clusters)
GCA_029884365_1-357_6	terpene		terpene	biosynthetic-additional (rule-based-clusters) DAO; biosynthetic-additional (smcogs) SMCOG1222: dehydrogenase	biosynthetic-additional	DAO (E-value: 1.8e-12, bitscore: 36.3, seeds: 521, tool: rule-based-clusters)
GCA_029884365_1-357_7	terpene		terpene
GCA_016182965_1-201_9	ranthipeptide		RiPP
GCA_016182965_1-201_10	ranthipeptide		RiPP
GCA_016182965_1-201_11	ranthipeptide		RiPP	biosynthetic-additional (rule-based-clusters) Methyltransf_3; biosynthetic-additional (rule-based-clusters) PCMT	biosynthetic-additional	Methyltransf_3 (E-value: 2.5e-35, bitscore: 113.7, seeds: 4, tool: rule-based-clusters); PCMT (E-value: 6.4e-11, bitscore: 34.4, seeds: 9, tool: rule-based-clusters)
GCA_016182965_1-201_12	ranthipeptide		RiPP
GCA_016182965_1-201_13	ranthipeptide		RiPP
GCA_016182965_1-201_14	ranthipeptide		RiPP
GCA_016182965_1-201_15	ranthipeptide		RiPP
GCA_016182965_1-201_16	ranthipeptide		RiPP	biosynthetic-additional (rule-based-clusters) Pyr_redox_2; other (smcogs) SMCOG1092: hypothetical protein	biosynthetic-additional	Pyr_redox_2 (E-value: 3.8e-11, bitscore: 34.7, seeds: 64, tool: rule-based-clusters)
GCA_016182965_1-201_17	ranthipeptide		RiPP	biosynthetic (rule-based-clusters) ranthipeptide: PF04055; biosynthetic (rule-based-clusters) ranthipeptide: SPASM; biosynthetic (rule-based-clusters) ranthipeptide: TIGR04085; biosynthetic-additional (rule-based-clusters) Fer4_12	biosynthetic	PF04055 (E-value: 8.1e-22, bitscore: 70.4, seeds: 518, tool: rule-based-clusters); Fer4_12 (E-value: 2.8e-07, bitscore: 22.9, seeds: 84, tool: rule-based-clusters); SPASM (E-value: 3.5e-12, bitscore: 38.8, seeds: 166, tool: rule-based-clusters); TIGR04085 (E-value: 7.9e-10, bitscore: 31.1, seeds: 281, tool: rule-based-clusters)
GCA_016182965_1-201_18	ranthipeptide		RiPP	biosynthetic (rule-based-clusters) ranthipeptide: PqqD_RRE; biosynthetic (rule-based-clusters) ranthipeptide: Stand_Alone_Lasso_RRE; biosynthetic-additional (rule-based-clusters) PF05402	biosynthetic	PqqD_RRE (E-value: 1.4e-24, bitscore: 77.8, seeds: 9, tool: rule-based-clusters); PF05402 (E-value: 2.8e-20, bitscore: 64.5, seeds: 461, tool: rule-based-clusters); Stand_Alone_Lasso_RRE (E-value: 1.1e-08, bitscore: 27.1, seeds: 25, tool: rule-based-clusters)
GCA_016182965_1-201_19	ranthipeptide		RiPP
GCA_016182965_1-201_20	ranthipeptide		RiPP
GCA_016182965_1-201_21	ranthipeptide		RiPP
GCA_016182965_1-201_22	ranthipeptide		RiPP
GCA_016182965_1-201_23	ranthipeptide		RiPP
GCA_016182965_1-201_24	ranthipeptide		RiPP
GCA_016182965_1-201_25	ranthipeptide		RiPP
GCA_016182965_1-201_26	ranthipeptide		RiPP
GCA_016182965_1-201_27	ranthipeptide		RiPP	biosynthetic-additional (rule-based-clusters) PF04055; biosynthetic-additional (rule-based-clusters) Fer4_12; biosynthetic-additional (rule-based-clusters) QueE	biosynthetic-additional	PF04055 (E-value: 1.5e-24, bitscore: 79.3, seeds: 518, tool: rule-based-clusters); Fer4_12 (E-value: 4.1e-11, bitscore: 35.4, seeds: 84, tool: rule-based-clusters); QueE (E-value: 1.7e-10, bitscore: 32.7, seeds: 32, tool: rule-based-clusters)
GCA_016182965_1-201_28	ranthipeptide		RiPP
GCA_016182965_1-201_29	ranthipeptide		RiPP
GCA_016182965_1-201_30	ranthipeptide		RiPP	biosynthetic-additional (rule-based-clusters) PF04055; biosynthetic-additional (rule-based-clusters) PCMT; other (smcogs) SMCOG1277: Radical SAM domain protein	biosynthetic-additional	PF04055 (E-value: 5.7e-14, bitscore: 44.9, seeds: 518, tool: rule-based-clusters); PCMT (E-value: 1.8e-28, bitscore: 91.8, seeds: 9, tool: rule-based-clusters)
CRBC_G4971-451_1	T1PKS		PKS	biosynthetic (rule-based-clusters) T1PKS: PKS_AT; biosynthetic (rule-based-clusters) T1PKS: ene_KS; biosynthetic-additional (rule-based-clusters) DAO; biosynthetic-additional (smcogs) SMCOG1022: Beta-ketoacyl synthase	biosynthetic	ene_KS (E-value: 8e-194, bitscore: 631.4, seeds: 19, tool: rule-based-clusters); PKS_AT (E-value: 8.5e-66, bitscore: 209.4, seeds: 1682, tool: rule-based-clusters); DAO (E-value: 4.8e-15, bitscore: 43.0, seeds: 521, tool: rule-based-clusters)
CRBC_G4971-451_2	T1PKS		PKS
GCA_002390675_1-176_1	NRPS-like		NRPS
GCA_002390675_1-176_2	NRPS-like		NRPS
GCA_002390675_1-176_3	NRPS-like		NRPS
GCA_002390675_1-176_4	NRPS-like		NRPS	biosynthetic (rule-based-clusters) NRPS-like: PP-binding; biosynthetic (rule-based-clusters) NRPS-like: AMP-binding; biosynthetic-additional (rule-based-clusters) FAAL_cd05931; biosynthetic-additional (rule-based-clusters) Thioesterase; biosynthetic-additional (smcogs) SMCOG1002: AMP-dependent synthetase and ligase	biosynthetic	AMP-binding (E-value: 4.3e-112, bitscore: 363.3, seeds: 400, tool: rule-based-clusters); FAAL_cd05931 (E-value: 1.4e-28, bitscore: 86.2, seeds: 56, tool: rule-based-clusters); PP-binding (E-value: 5e-10, bitscore: 28.6, seeds: 164, tool: rule-based-clusters); Thioesterase (E-value: 1.3e-22, bitscore: 69.7, seeds: 16, tool: rule-based-clusters)
GCA_002390675_1-176_5	NRPS-like		NRPS
GCA_002390675_1-176_6	NRPS-like		NRPS
GCA_023248835_1-97_1	T1PKS		PKS	biosynthetic (rule-based-clusters) T1PKS: PKS_AT; biosynthetic (rule-based-clusters) T1PKS: PKS_KS; biosynthetic-additional (rule-based-clusters) PP-binding; biosynthetic-additional (smcogs) SMCOG1021: malonyl CoA-acyl carrier protein transacylase	biosynthetic	PKS_KS (E-value: 6.8e-98, bitscore: 314.4, seeds: 2284, tool: rule-based-clusters); PKS_AT (E-value: 3.6e-67, bitscore: 212.9, seeds: 1682, tool: rule-based-clusters); PP-binding (E-value: 1.5e-08, bitscore: 21.4, seeds: 164, tool: rule-based-clusters)
GCA_009781005_1-9_1	T3PKS		PKS	biosynthetic-additional (rule-based-clusters) Pkinase; regulatory (smcogs) SMCOG1030: serine/threonine protein kinase	regulatory	Pkinase (E-value: 2.5e-49, bitscore: 160.0, seeds: 54, tool: rule-based-clusters)
GCA_009781005_1-9_2	T3PKS		PKS
GCA_009781005_1-9_3	T3PKS		PKS
GCA_009781005_1-9_4	T3PKS		PKS
GCA_009781005_1-9_5	T3PKS		PKS
GCA_009781005_1-9_6	T3PKS		PKS	other (smcogs) SMCOG1122: ATP-dependent RNA helicase	other
GCA_009781005_1-9_7	T3PKS		PKS
GCA_009781005_1-9_8	T3PKS		PKS
GCA_009781005_1-9_9	T3PKS		PKS
GCA_009781005_1-9_10	T3PKS		PKS	biosynthetic (rule-based-clusters) T3PKS: Chal_sti_synt_C; biosynthetic (rule-based-clusters) T3PKS: Chal_sti_synt_N; biosynthetic-additional (smcogs) SMCOG1024: chalcone and stilbene synthase domain protein	biosynthetic	Chal_sti_synt_N (E-value: 2.6e-10, bitscore: 32.2, seeds: 21, tool: rule-based-clusters); Chal_sti_synt_C (E-value: 5.5e-24, bitscore: 77.1, seeds: 21, tool: rule-based-clusters)
GCA_009781005_1-9_11	T3PKS		PKS
GCA_009781005_1-9_12	T3PKS		PKS	biosynthetic-additional (smcogs) SMCOG1089: methyltransferase	biosynthetic-additional
GCA_009781005_1-9_13	T3PKS		PKS	transport (smcogs) SMCOG1029: RND family efflux transporter MFP subunit	transport
GCA_009781005_1-9_14	T3PKS		PKS	transport (smcogs) SMCOG1049: AcrB/AcrD/AcrF family protein	transport
GCA_009781005_1-9_15	T3PKS		PKS
GCA_009781005_1-9_16	T3PKS		PKS
GCA_009781005_1-9_17	T3PKS		PKS
GCA_009781005_1-9_18	T3PKS		PKS
GCA_009781005_1-9_19	T3PKS		PKS	biosynthetic-additional (rule-based-clusters) Metallophos_2	biosynthetic-additional	Metallophos_2 (E-value: 4.1e-11, bitscore: 35.3, seeds: 57, tool: rule-based-clusters)
GCA_009781005_1-9_20	T3PKS		PKS	biosynthetic-additional (smcogs) SMCOG1235: polysaccharide deacetylase	biosynthetic-additional
GCA_009781005_1-9_21	T3PKS		PKS	biosynthetic-additional (smcogs) SMCOG1089: methyltransferase	biosynthetic-additional
GCA_009781005_1-9_22	T3PKS		PKS
GCA_009781005_1-9_23	T3PKS		PKS
GCA_009781005_1-9_24	T3PKS		PKS
CRBC_G4904-212_1	T3PKS		PKS
CRBC_G4904-212_2	T3PKS		PKS
CRBC_G4904-212_3	T3PKS		PKS	biosynthetic-additional (rule-based-clusters) GFO_IDH_MocA; biosynthetic-additional (rule-based-clusters) GFO_IDH_MocA_C3; biosynthetic-additional (smcogs) SMCOG1079: oxidoreductase	biosynthetic-additional	GFO_IDH_MocA (E-value: 2.2e-24, bitscore: 77.2, seeds: 39, tool: rule-based-clusters); GFO_IDH_MocA_C3 (E-value: 1.3e-23, bitscore: 74.1, seeds: 4226, tool: rule-based-clusters)
CRBC_G4904-212_4	T3PKS		PKS
CRBC_G4904-212_5	T3PKS		PKS	biosynthetic-additional (rule-based-clusters) Aminotran_3; biosynthetic-additional (smcogs) SMCOG1013: aminotransferase class-III	biosynthetic-additional	Aminotran_3 (E-value: 1.7e-95, bitscore: 310.6, seeds: 13, tool: rule-based-clusters)
CRBC_G4904-212_6	T3PKS		PKS	biosynthetic-additional (smcogs) SMCOG1001: short-chain dehydrogenase/reductase SDR	biosynthetic-additional
CRBC_G4904-212_7	T3PKS		PKS	biosynthetic-additional (rule-based-clusters) ADH_N; biosynthetic-additional (rule-based-clusters) ADH_zinc_N; biosynthetic-additional (smcogs) SMCOG1040: alcohol dehydrogenase	biosynthetic-additional	ADH_N (E-value: 4.8e-31, bitscore: 97.6, seeds: 66, tool: rule-based-clusters); ADH_zinc_N (E-value: 2.4e-19, bitscore: 60.3, seeds: 86, tool: rule-based-clusters)
CRBC_G4904-212_8	T3PKS		PKS
CRBC_G4904-212_9	T3PKS		PKS
CRBC_G4904-212_10	T3PKS		PKS
CRBC_G4904-212_11	T3PKS		PKS
CRBC_G4904-212_12	T3PKS		PKS
CRBC_G4904-212_13	T3PKS		PKS	biosynthetic-additional (rule-based-clusters) DAO; biosynthetic-additional (smcogs) SMCOG1222: dehydrogenase	biosynthetic-additional	DAO (E-value: 1.8e-09, bitscore: 28.2, seeds: 521, tool: rule-based-clusters)
CRBC_G4904-212_14	T3PKS		PKS	other (smcogs) SMCOG1269: hypothetical protein	other
CRBC_G4904-212_15	T3PKS		PKS	biosynthetic (rule-based-clusters) T3PKS: Chal_sti_synt_C; biosynthetic (rule-based-clusters) T3PKS: Chal_sti_synt_N; biosynthetic-additional (smcogs) SMCOG1024: chalcone and stilbene synthase domain protein	biosynthetic	Chal_sti_synt_N (E-value: 1.9e-26, bitscore: 83.5, seeds: 21, tool: rule-based-clusters); Chal_sti_synt_C (E-value: 1.4e-25, bitscore: 80.9, seeds: 21, tool: rule-based-clusters)
CRBC_G4904-212_16	T3PKS		PKS	biosynthetic-additional (smcogs) SMCOG1161: oxidoreductase	biosynthetic-additional
CRBC_G4904-212_17	T3PKS		PKS	biosynthetic-additional (rule-based-clusters) PP-binding; biosynthetic-additional (rule-based-clusters) PP-binding_2	biosynthetic-additional	PP-binding (E-value: 4.4e-11, bitscore: 33.9, seeds: 164, tool: rule-based-clusters); PP-binding_2 (E-value: 5.2e-06, bitscore: 17.4, seeds: 2, tool: rule-based-clusters)
CRBC_G4904-212_18	T3PKS		PKS	biosynthetic-additional (rule-based-clusters) t2fas; biosynthetic-additional (smcogs) SMCOG1022: Beta-ketoacyl synthase	biosynthetic-additional	t2fas (E-value: 2.1e-119, bitscore: 389.5, seeds: 8, tool: rule-based-clusters)
CRBC_G4904-212_19	T3PKS		PKS
CRBC_G4904-212_20	T3PKS		PKS	biosynthetic-additional (rule-based-clusters) Glycos_transf_2	biosynthetic-additional	Glycos_transf_2 (E-value: 3.1e-14, bitscore: 43.8, seeds: 256, tool: rule-based-clusters)
CRBC_G4904-212_21	T3PKS		PKS	biosynthetic-additional (smcogs) SMCOG1035: MMPL domain-containing transport protein	biosynthetic-additional
CRBC_G4904-212_22	T3PKS		PKS
CRBC_G4904-212_23	T3PKS		PKS
CRBC_G4904-212_24	T3PKS		PKS
GCA_003154615_1-525_1	T3PKS		PKS
GCA_003154615_1-525_2	T3PKS		PKS
GCA_003154615_1-525_3	T3PKS		PKS
GCA_003154615_1-525_4	T3PKS		PKS	biosynthetic (rule-based-clusters) T3PKS: Chal_sti_synt_C; biosynthetic (rule-based-clusters) T3PKS: Chal_sti_synt_N; biosynthetic-additional (smcogs) SMCOG1024: chalcone and stilbene synthase domain protein	biosynthetic	Chal_sti_synt_N (E-value: 4.3e-27, bitscore: 84.3, seeds: 21, tool: rule-based-clusters); Chal_sti_synt_C (E-value: 9.7e-24, bitscore: 73.5, seeds: 21, tool: rule-based-clusters)
GCA_003154615_1-525_5	T3PKS		PKS
GCA_003154615_1-525_6	T3PKS		PKS
GCA_003154615_1-525_7	T3PKS		PKS
GCA_003154615_1-525_8	T3PKS		PKS
GCA_003154615_1-525_9	T3PKS		PKS
GCA_017990795_1-8_10	RiPP-like		RiPP
GCA_017990795_1-8_11	RiPP-like		RiPP
GCA_017990795_1-8_12	RiPP-like		RiPP
GCA_017990795_1-8_13	RiPP-like		RiPP
GCA_017990795_1-8_14	RiPP-like		RiPP	biosynthetic (rule-based-clusters) RiPP-like: DUF692	biosynthetic	DUF692 (E-value: 4.2e-93, bitscore: 301.5, seeds: 7, tool: rule-based-clusters)
GCA_017990795_1-8_15	RiPP-like		RiPP
GCA_017990795_1-8_16	RiPP-like		RiPP
GCA_017990795_1-8_17	RiPP-like		RiPP
GCA_029861865_1-9_18	RiPP-like		RiPP	biosynthetic-additional (rule-based-clusters) Acyl-CoA_dh_N; biosynthetic-additional (rule-based-clusters) Acyl-CoA_dh_M; biosynthetic-additional (rule-based-clusters) Acyl-CoA_dh_1; biosynthetic-additional (smcogs) SMCOG1006: acyl-CoA dehydrogenase	biosynthetic-additional	Acyl-CoA_dh_N (E-value: 8.1e-32, bitscore: 101.6, seeds: 790, tool: rule-based-clusters); Acyl-CoA_dh_M (E-value: 5.9e-26, bitscore: 81.9, seeds: 43, tool: rule-based-clusters); Acyl-CoA_dh_1 (E-value: 3.7e-49, bitscore: 158.1, seeds: 49, tool: rule-based-clusters)
GCA_029861865_1-9_19	RiPP-like		RiPP
GCA_029861865_1-9_20	RiPP-like		RiPP	biosynthetic (rule-based-clusters) RiPP-like: DUF692	biosynthetic	DUF692 (E-value: 7.8e-94, bitscore: 305.1, seeds: 7, tool: rule-based-clusters)
GCA_029861865_1-9_21	RiPP-like		RiPP
GCA_029861865_1-9_22	RiPP-like		RiPP
GCA_029861865_1-9_23	RiPP-like		RiPP
GCA_003249315_1-540_1	transAT-PKS		PKS
GCA_003249315_1-540_2	transAT-PKS		PKS	biosynthetic (rule-based-clusters) transAT-PKS: PP-binding; biosynthetic (rule-based-clusters) transAT-PKS: tra_KS; biosynthetic-additional (rule-based-clusters) adh_short; biosynthetic-additional (smcogs) SMCOG1001: short-chain dehydrogenase/reductase SDR	biosynthetic	adh_short (E-value: 8.7e-45, bitscore: 141.3, seeds: 230, tool: rule-based-clusters); PP-binding (E-value: 1e-14, bitscore: 43.4, seeds: 164, tool: rule-based-clusters); tra_KS (E-value: 8.7e-175, bitscore: 569.9, seeds: 44, tool: rule-based-clusters)
GCA_003249315_1-540_3	transAT-PKS		PKS	biosynthetic-additional (rule-based-clusters) p450; biosynthetic-additional (smcogs) SMCOG1007: cytochrome P450	biosynthetic-additional	p450 (E-value: 8.8e-28, bitscore: 85.5, seeds: 50, tool: rule-based-clusters)
GCA_003249315_1-540_4	transAT-PKS		PKS	biosynthetic (rule-based-clusters) transAT-PKS: PKS_AT; biosynthetic-additional (smcogs) SMCOG1021: malonyl CoA-acyl carrier protein transacylase	biosynthetic	PKS_AT (E-value: 1.1e-63, bitscore: 203.8, seeds: 1682, tool: rule-based-clusters)
GCA_003249315_1-540_5	transAT-PKS		PKS
3300026510_5-390_1	NRPS-like		NRPS	biosynthetic (rule-based-clusters) NRPS-like: PP-binding; biosynthetic (rule-based-clusters) NRPS-like: NAD_binding_4; biosynthetic (rule-based-clusters) NRPS-like: AMP-binding; biosynthetic-additional (smcogs) SMCOG1002: AMP-dependent synthetase and ligase	biosynthetic	AMP-binding (E-value: 6.2e-50, bitscore: 157.0, seeds: 400, tool: rule-based-clusters); PP-binding (E-value: 2.1e-08, bitscore: 21.9, seeds: 164, tool: rule-based-clusters); NAD_binding_4 (E-value: 1.2e-35, bitscore: 109.9, seeds: 102, tool: rule-based-clusters)
3300026510_5-390_2	NRPS-like		NRPS
GCA_016793325_1-10_5	NRPS-like		NRPS
GCA_016793325_1-10_6	NRPS-like		NRPS
GCA_016793325_1-10_7	NRPS-like		NRPS
GCA_016793325_1-10_8	NRPS-like		NRPS
GCA_016793325_1-10_9	NRPS-like		NRPS
GCA_016793325_1-10_10	NRPS-like		NRPS
GCA_016793325_1-10_11	NRPS-like		NRPS
GCA_016793325_1-10_12	NRPS-like		NRPS
GCA_016793325_1-10_13	NRPS-like		NRPS
GCA_016793325_1-10_14	NRPS-like		NRPS
GCA_016793325_1-10_15	NRPS-like		NRPS	other (smcogs) SMCOG1094: ferredoxin	other
GCA_016793325_1-10_16	NRPS-like		NRPS
GCA_016793325_1-10_17	NRPS-like		NRPS
GCA_016793325_1-10_18	NRPS-like		NRPS
GCA_016793325_1-10_19	NRPS-like		NRPS
GCA_016793325_1-10_20	NRPS-like		NRPS	biosynthetic (rule-based-clusters) NRPS-like: PP-binding; biosynthetic (rule-based-clusters) NRPS-like: NAD_binding_4; biosynthetic (rule-based-clusters) NRPS-like: AMP-binding; biosynthetic-additional (rule-based-clusters) RmlD_sub_bind; biosynthetic-additional (smcogs) SMCOG1002: AMP-dependent synthetase and ligase	biosynthetic	AMP-binding (E-value: 2.2e-60, bitscore: 195.9, seeds: 400, tool: rule-based-clusters); PP-binding (E-value: 6.2e-10, bitscore: 31.1, seeds: 164, tool: rule-based-clusters); RmlD_sub_bind (E-value: 2.7e-09, bitscore: 28.1, seeds: 37, tool: rule-based-clusters); NAD_binding_4 (E-value: 5.1e-61, bitscore: 197.5, seeds: 102, tool: rule-based-clusters)
GCA_016793325_1-10_21	NRPS-like		NRPS	biosynthetic-additional (rule-based-clusters) PF00561; biosynthetic-additional (rule-based-clusters) Abhydrolase_6; biosynthetic-additional (smcogs) SMCOG1036: alpha/beta hydrolase fold protein	biosynthetic-additional	PF00561 (E-value: 3.4e-27, bitscore: 87.2, seeds: 48, tool: rule-based-clusters); Abhydrolase_6 (E-value: 3.8e-19, bitscore: 61.7, seeds: 455, tool: rule-based-clusters)
GCA_016793325_1-10_22	NRPS-like		NRPS	biosynthetic-additional (smcogs) SMCOG1279: pseudouridine synthase	biosynthetic-additional
GCA_016793325_1-10_23	NRPS-like		NRPS
GCA_016793325_1-10_24	NRPS-like		NRPS
GCA_016793325_1-10_25	NRPS-like		NRPS
GCA_016793325_1-10_26	NRPS-like		NRPS
GCA_016793325_1-10_27	NRPS-like		NRPS
GCA_016793325_1-10_28	NRPS-like		NRPS
GCA_016793325_1-10_29	NRPS-like		NRPS	biosynthetic-additional (rule-based-clusters) Abhydrolase_6; biosynthetic-additional (rule-based-clusters) PF00561	biosynthetic-additional	Abhydrolase_6 (E-value: 5.4e-15, bitscore: 48.1, seeds: 455, tool: rule-based-clusters); PF00561 (E-value: 1.6e-15, bitscore: 49.0, seeds: 48, tool: rule-based-clusters)
GCA_016793325_1-10_30	NRPS-like		NRPS	regulatory (smcogs) SMCOG1287: AraC family transcriptional regulator	regulatory
GCA_016793325_1-10_31	NRPS-like		NRPS
GCA_016793325_1-10_32	NRPS-like		NRPS
GCA_016793325_1-10_33	NRPS-like		NRPS
GCA_016793325_1-10_34	NRPS-like		NRPS
GCA_016793325_1-10_35	NRPS-like		NRPS	biosynthetic-additional (smcogs) SMCOG1095: 3-hydroxybutyryl-CoA dehydrogenase	biosynthetic-additional
GCA_016793325_1-10_36	NRPS-like		NRPS	biosynthetic-additional (smcogs) SMCOG1124: acetyl-CoA acetyltransferase	biosynthetic-additional
GCA_016793325_1-10_37	NRPS-like		NRPS
GCA_016793325_1-10_38	NRPS-like		NRPS
GCA_016793325_1-10_39	NRPS-like		NRPS
GCA_016793325_1-10_40	NRPS-like		NRPS
GCA_016793325_1-10_41	NRPS-like		NRPS	biosynthetic (rule-based-clusters) NRPS-like: PP-binding; biosynthetic (rule-based-clusters) NRPS-like: NAD_binding_4; biosynthetic (rule-based-clusters) NRPS-like: AMP-binding; biosynthetic-additional (rule-based-clusters) FAAL_cd05931; biosynthetic-additional (smcogs) SMCOG1002: AMP-dependent synthetase and ligase	biosynthetic	NAD_binding_4 (E-value: 2.8e-52, bitscore: 168.9, seeds: 102, tool: rule-based-clusters); FAAL_cd05931 (E-value: 4.4e-36, bitscore: 114.1, seeds: 56, tool: rule-based-clusters); AMP-binding (E-value: 6.8e-99, bitscore: 322.7, seeds: 400, tool: rule-based-clusters); PP-binding (E-value: 1.3e-10, bitscore: 33.3, seeds: 164, tool: rule-based-clusters)
GCA_016793325_1-10_42	NRPS-like		NRPS
GCA_016793325_1-10_43	NRPS-like		NRPS
GCA_016793325_1-10_44	NRPS-like		NRPS
GCA_016793325_1-10_45	NRPS-like		NRPS
GCA_016793325_1-10_46	NRPS-like		NRPS
GCA_017881315_1-6_1	terpene		terpene
GCA_017881315_1-6_2	terpene		terpene
GCA_017881315_1-6_3	terpene		terpene	transport (smcogs) SMCOG1076: RND efflux system, outer membrane lipoprotein,	transport
GCA_017881315_1-6_4	terpene		terpene
GCA_017881315_1-6_5	terpene		terpene	transport (smcogs) SMCOG1000: ABC transporter ATP-binding protein	transport
GCA_017881315_1-6_6	terpene		terpene	transport (smcogs) SMCOG1029: RND family efflux transporter MFP subunit	transport
GCA_017881315_1-6_7	terpene		terpene	biosynthetic (rule-based-clusters) terpene: phytoene_synt; biosynthetic (rule-based-clusters) terpene: PT_phytoene_like	biosynthetic	phytoene_synt (E-value: 1.2e-61, bitscore: 197.4, seeds: 8, tool: rule-based-clusters); PT_phytoene_like (E-value: 1.1e-60, bitscore: 194.5, seeds: 61, tool: rule-based-clusters)
GCA_017881315_1-6_8	terpene		terpene	biosynthetic-additional (smcogs) SMCOG1187: hydroxymethylglutaryl-CoA reductase	biosynthetic-additional
GCA_003249315_1-919_1	NRPS		NRPS	biosynthetic (rule-based-clusters) NRPS: Condensation; biosynthetic (rule-based-clusters) NRPS: AMP-binding; biosynthetic-additional (rule-based-clusters) Aminotran_3; biosynthetic-additional (rule-based-clusters) FAAL_cd05931; biosynthetic-additional (smcogs) SMCOG1013: aminotransferase class-III	biosynthetic	Aminotran_3 (E-value: 2.2e-59, bitscore: 187.2, seeds: 13, tool: rule-based-clusters); FAAL_cd05931 (E-value: 5.7e-44, bitscore: 134.7, seeds: 56, tool: rule-based-clusters); Condensation (E-value: 4.6e-78, bitscore: 248.4, seeds: 42, tool: rule-based-clusters); AMP-binding (E-value: 1.4e-78, bitscore: 250.3, seeds: 400, tool: rule-based-clusters)
GCA_023248855_1-92_21	NRPS-like		NRPS	regulatory (smcogs) SMCOG1112: sigma-54 dependent trancsriptional regulator	regulatory
GCA_023248855_1-92_22	NRPS-like		NRPS	biosynthetic-additional (rule-based-clusters) PF00561; biosynthetic-additional (rule-based-clusters) Abhydrolase_6	biosynthetic-additional	PF00561 (E-value: 2.5e-09, bitscore: 29.1, seeds: 48, tool: rule-based-clusters); Abhydrolase_6 (E-value: 8.4e-20, bitscore: 64.3, seeds: 455, tool: rule-based-clusters)
GCA_023248855_1-92_23	NRPS-like		NRPS
GCA_023248855_1-92_24	NRPS-like		NRPS
GCA_023248855_1-92_25	NRPS-like		NRPS
GCA_023248855_1-92_26	NRPS-like		NRPS
GCA_023248855_1-92_27	NRPS-like		NRPS
GCA_023248855_1-92_28	NRPS-like		NRPS	biosynthetic-additional (rule-based-clusters) DAO	biosynthetic-additional	DAO (E-value: 1.6e-11, bitscore: 36.3, seeds: 521, tool: rule-based-clusters)
GCA_023248855_1-92_29	NRPS-like		NRPS	biosynthetic-additional (rule-based-clusters) Aldedh	biosynthetic-additional	Aldedh (E-value: 2.8e-16, bitscore: 51.0, seeds: 89, tool: rule-based-clusters)
GCA_023248855_1-92_30	NRPS-like		NRPS	biosynthetic-additional (rule-based-clusters) AMP-binding	biosynthetic-additional	AMP-binding (E-value: 3.6e-09, bitscore: 27.6, seeds: 400, tool: rule-based-clusters)
GCA_023248855_1-92_31	NRPS-like		NRPS	biosynthetic-additional (rule-based-clusters) Aminotran_1_2; biosynthetic-additional (smcogs) SMCOG1019: aminotransferase	biosynthetic-additional	Aminotran_1_2 (E-value: 2e-51, bitscore: 167.2, seeds: 48, tool: rule-based-clusters)
GCA_023248855_1-92_32	NRPS-like		NRPS	biosynthetic-additional (smcogs) SMCOG1053: beta-lactamase	biosynthetic-additional
GCA_023248855_1-92_33	NRPS-like		NRPS
GCA_023248855_1-92_34	NRPS-like		NRPS
GCA_023248855_1-92_35	NRPS-like		NRPS	biosynthetic-additional (rule-based-clusters) AMP-binding; biosynthetic-additional (rule-based-clusters) FAAL_cd05931; biosynthetic-additional (smcogs) SMCOG1002: AMP-dependent synthetase and ligase	biosynthetic-additional	AMP-binding (E-value: 1.2e-90, bitscore: 296.0, seeds: 400, tool: rule-based-clusters); FAAL_cd05931 (E-value: 5.7e-47, bitscore: 150.7, seeds: 56, tool: rule-based-clusters)
GCA_023248855_1-92_36	NRPS-like		NRPS	biosynthetic-additional (rule-based-clusters) PP-binding	biosynthetic-additional	PP-binding (E-value: 3.7e-10, bitscore: 32.3, seeds: 164, tool: rule-based-clusters)
GCA_023248855_1-92_37	NRPS-like		NRPS	biosynthetic (rule-based-clusters) NRPS-like: PP-binding; biosynthetic (rule-based-clusters) NRPS-like: AMP-binding; biosynthetic-additional (rule-based-clusters) FAAL_cd05931; biosynthetic-additional (rule-based-clusters) Thioesterase; biosynthetic-additional (smcogs) SMCOG1002: AMP-dependent synthetase and ligase	biosynthetic	FAAL_cd05931 (E-value: 1.9e-124, bitscore: 407.9, seeds: 56, tool: rule-based-clusters); AMP-binding (E-value: 1.3e-64, bitscore: 210.2, seeds: 400, tool: rule-based-clusters); PP-binding (E-value: 8.6e-13, bitscore: 40.7, seeds: 164, tool: rule-based-clusters); Thioesterase (E-value: 2.9e-28, bitscore: 91.6, seeds: 16, tool: rule-based-clusters)
GCA_023248855_1-92_38	NRPS-like		NRPS	biosynthetic-additional (rule-based-clusters) Thioesterase; biosynthetic-additional (rule-based-clusters) Abhydrolase_6; biosynthetic-additional (smcogs) SMCOG1004: thioesterase	biosynthetic-additional	Thioesterase (E-value: 7.4e-46, bitscore: 149.1, seeds: 16, tool: rule-based-clusters); Abhydrolase_6 (E-value: 2.5e-10, bitscore: 33.3, seeds: 455, tool: rule-based-clusters)
GCA_023248855_1-92_39	NRPS-like		NRPS
GCA_023248855_1-92_40	NRPS-like		NRPS	biosynthetic-additional (rule-based-clusters) RmlD_sub_bind; biosynthetic-additional (rule-based-clusters) Polysacc_synt_2; biosynthetic-additional (rule-based-clusters) NAD_binding_4; biosynthetic-additional (smcogs) SMCOG1010: NAD-dependent epimerase/dehydratase	biosynthetic-additional	RmlD_sub_bind (E-value: 1.7e-09, bitscore: 29.1, seeds: 37, tool: rule-based-clusters); Polysacc_synt_2 (E-value: 2.2e-10, bitscore: 32.1, seeds: 77, tool: rule-based-clusters); NAD_binding_4 (E-value: 6.2e-22, bitscore: 69.9, seeds: 102, tool: rule-based-clusters)
GCA_023248855_1-92_41	NRPS-like		NRPS	biosynthetic-additional (rule-based-clusters) FAAL_cd05931; biosynthetic-additional (rule-based-clusters) AMP-binding; biosynthetic-additional (smcogs) SMCOG1002: AMP-dependent synthetase and ligase	biosynthetic-additional	FAAL_cd05931 (E-value: 7.7e-29, bitscore: 90.5, seeds: 56, tool: rule-based-clusters); AMP-binding (E-value: 6.5e-64, bitscore: 207.9, seeds: 400, tool: rule-based-clusters)
GCA_023248855_1-92_42	NRPS-like		NRPS	biosynthetic-additional (smcogs) SMCOG1084: 3-oxoacyl-(acyl carrier protein) synthase III	biosynthetic-additional
GCA_023248855_1-92_43	NRPS-like		NRPS	biosynthetic-additional (rule-based-clusters) fabH; biosynthetic-additional (smcogs) SMCOG1084: 3-oxoacyl-(acyl carrier protein) synthase III	biosynthetic-additional	fabH (E-value: 1.1e-28, bitscore: 92.4, seeds: 7, tool: rule-based-clusters)
GCA_023248855_1-92_44	NRPS-like		NRPS	biosynthetic (rule-based-clusters) T1PKS: PKS_AT; biosynthetic (rule-based-clusters) T1PKS: mod_KS; biosynthetic (rule-based-clusters) T1PKS: hyb_KS; biosynthetic-additional (rule-based-clusters) FAAL_cd05931; biosynthetic-additional (rule-based-clusters) PP-binding; biosynthetic-additional (rule-based-clusters) adh_short; biosynthetic-additional (smcogs) SMCOG1001: short-chain dehydrogenase/reductase SDR	biosynthetic	FAAL_cd05931 (E-value: 1.7e-227, bitscore: 750.0, seeds: 56, tool: rule-based-clusters); mod_KS (E-value: 7.2e-188, bitscore: 616.6, seeds: 217, tool: rule-based-clusters); PKS_AT (E-value: 5.7e-90, bitscore: 293.7, seeds: 1682, tool: rule-based-clusters); PP-binding (E-value: 5.4e-15, bitscore: 47.7, seeds: 164, tool: rule-based-clusters); hyb_KS (E-value: 4e-191, bitscore: 627.4, seeds: 33, tool: rule-based-clusters); adh_short (E-value: 4.9e-46, bitscore: 148.9, seeds: 230, tool: rule-based-clusters)
GCA_023248855_1-92_45	NRPS-like		NRPS
GCA_023248855_1-92_46	NRPS-like		NRPS
GCA_023248855_1-92_47	NRPS-like		NRPS
GCA_023248855_1-92_48	NRPS-like		NRPS
GCA_023248855_1-92_49	NRPS-like		PKS	biosynthetic-additional (rule-based-clusters) Pkinase; regulatory (smcogs) SMCOG1149: LuxR family transcriptional regulator	regulatory	Pkinase (E-value: 3.2e-26, bitscore: 84.2, seeds: 54, tool: rule-based-clusters)
GCA_023248855_1-92_50	NRPS-like		PKS
GCA_023248855_1-92_51	NRPS-like		PKS	regulatory (smcogs) SMCOG1008: response regulator	regulatory
GCA_023248855_1-92_52	NRPS-like		PKS
GCA_023248855_1-92_53	NRPS-like		PKS
GCA_023248855_1-92_54	NRPS-like		PKS
GCA_023248855_1-92_55	NRPS-like		PKS
GCA_023248855_1-92_56	NRPS-like		PKS
GCA_023248855_1-92_57	NRPS-like		PKS
GCA_004173515_1-405_21	NRPS		NRPS
GCA_004173515_1-405_22	NRPS		NRPS
GCA_004173515_1-405_23	NRPS		NRPS
GCA_004173515_1-405_24	NRPS		NRPS
GCA_004173515_1-405_25	NRPS		NRPS
GCA_004173515_1-405_26	NRPS		NRPS	regulatory (smcogs) SMCOG1112: sigma-54 dependent trancsriptional regulator	regulatory
GCA_004173515_1-405_27	NRPS		NRPS
GCA_004173515_1-405_28	NRPS		NRPS	biosynthetic-additional (rule-based-clusters) Pkinase; regulatory (smcogs) SMCOG1030: serine/threonine protein kinase	regulatory	Pkinase (E-value: 3.2e-50, bitscore: 162.8, seeds: 54, tool: rule-based-clusters)
GCA_004173515_1-405_29	NRPS		NRPS
GCA_004173515_1-405_30	NRPS		NRPS
GCA_004173515_1-405_31	NRPS		NRPS
GCA_004173515_1-405_32	NRPS		NRPS	biosynthetic-additional (rule-based-clusters) p450; biosynthetic-additional (smcogs) SMCOG1007: cytochrome P450	biosynthetic-additional	p450 (E-value: 1.1e-20, bitscore: 65.6, seeds: 50, tool: rule-based-clusters)
GCA_004173515_1-405_33	NRPS		NRPS	biosynthetic-additional (rule-based-clusters) PP-binding; biosynthetic-additional (smcogs) SMCOG1047: phosphopantetheine-binding domain-containing protein	biosynthetic-additional	PP-binding (E-value: 1.1e-15, bitscore: 49.9, seeds: 164, tool: rule-based-clusters)
GCA_004173515_1-405_34	NRPS		NRPS	biosynthetic-additional (rule-based-clusters) Acyl-CoA_dh_M; biosynthetic-additional (rule-based-clusters) Acyl-CoA_dh_1; biosynthetic-additional (smcogs) SMCOG1006: acyl-CoA dehydrogenase	biosynthetic-additional	Acyl-CoA_dh_M (E-value: 2.1e-14, bitscore: 45.6, seeds: 43, tool: rule-based-clusters); Acyl-CoA_dh_1 (E-value: 2.7e-12, bitscore: 39.1, seeds: 49, tool: rule-based-clusters)
GCA_004173515_1-405_35	NRPS		NRPS	biosynthetic-additional (rule-based-clusters) Acyl-CoA_dh_M; biosynthetic-additional (rule-based-clusters) Acyl-CoA_dh_1; biosynthetic-additional (smcogs) SMCOG1006: acyl-CoA dehydrogenase	biosynthetic-additional	Acyl-CoA_dh_M (E-value: 3.6e-19, bitscore: 60.8, seeds: 43, tool: rule-based-clusters); Acyl-CoA_dh_1 (E-value: 4e-21, bitscore: 67.8, seeds: 49, tool: rule-based-clusters)
GCA_004173515_1-405_36	NRPS		NRPS	biosynthetic-additional (rule-based-clusters) FAAL_cd05931; biosynthetic-additional (rule-based-clusters) AMP-binding; biosynthetic-additional (smcogs) SMCOG1002: AMP-dependent synthetase and ligase	biosynthetic-additional	FAAL_cd05931 (E-value: 1.2e-230, bitscore: 760.4, seeds: 56, tool: rule-based-clusters); AMP-binding (E-value: 3.8e-93, bitscore: 304.2, seeds: 400, tool: rule-based-clusters)
GCA_004173515_1-405_37	NRPS		NRPS	biosynthetic-additional (rule-based-clusters) FAAL_cd05931; biosynthetic-additional (rule-based-clusters) PP-binding; biosynthetic-additional (rule-based-clusters) RmlD_sub_bind; biosynthetic-additional (rule-based-clusters) NAD_binding_4; biosynthetic-additional (smcogs) SMCOG1010: NAD-dependent epimerase/dehydratase	biosynthetic-additional	FAAL_cd05931 (E-value: 1.3e-14, bitscore: 43.2, seeds: 56, tool: rule-based-clusters); PP-binding (E-value: 2.2e-18, bitscore: 58.6, seeds: 164, tool: rule-based-clusters); RmlD_sub_bind (E-value: 1e-07, bitscore: 23.2, seeds: 37, tool: rule-based-clusters); NAD_binding_4 (E-value: 3.6e-64, bitscore: 208.2, seeds: 102, tool: rule-based-clusters)
GCA_004173515_1-405_38	NRPS		NRPS	biosynthetic (rule-based-clusters) NRPS: Condensation; biosynthetic (rule-based-clusters) NRPS: AMP-binding; biosynthetic-additional (rule-based-clusters) FAAL_cd05931; biosynthetic-additional (rule-based-clusters) PP-binding; biosynthetic-additional (smcogs) SMCOG1002: AMP-dependent synthetase and ligase	biosynthetic	AMP-binding (E-value: 1.1e-127, bitscore: 418.0, seeds: 400, tool: rule-based-clusters); FAAL_cd05931 (E-value: 1.5e-42, bitscore: 136.0, seeds: 56, tool: rule-based-clusters); PP-binding (E-value: 2.5e-17, bitscore: 55.2, seeds: 164, tool: rule-based-clusters); Condensation (E-value: 1.5e-52, bitscore: 170.4, seeds: 42, tool: rule-based-clusters)
GCA_004173515_1-405_39	NRPS		NRPS
GCA_004173515_1-405_40	NRPS		NRPS
GCA_004173515_1-405_41	NRPS		NRPS
GCA_004173515_1-405_42	NRPS		NRPS	biosynthetic-additional (smcogs) SMCOG1039: aldo/keto reductase family oxidoreductase	biosynthetic-additional
GCA_004173515_1-405_43	NRPS		NRPS	biosynthetic-additional (rule-based-clusters) p450; biosynthetic-additional (smcogs) SMCOG1007: cytochrome P450	biosynthetic-additional	p450 (E-value: 3.8e-30, bitscore: 96.9, seeds: 50, tool: rule-based-clusters)
GCA_004173515_1-405_44	NRPS		NRPS
GCA_004173515_1-405_45	NRPS		NRPS
GCA_004173515_1-405_46	NRPS		NRPS
GCA_004173515_1-405_47	NRPS		NRPS
GCA_004173515_1-405_48	NRPS		NRPS
GCA_004173515_1-405_49	NRPS		NRPS	biosynthetic-additional (rule-based-clusters) RmlD_sub_bind; biosynthetic-additional (rule-based-clusters) Polysacc_synt_2; biosynthetic-additional (rule-based-clusters) NAD_binding_4; biosynthetic-additional (smcogs) SMCOG1010: NAD-dependent epimerase/dehydratase	biosynthetic-additional	RmlD_sub_bind (E-value: 1.3e-25, bitscore: 82.0, seeds: 37, tool: rule-based-clusters); Polysacc_synt_2 (E-value: 8.6e-17, bitscore: 53.0, seeds: 77, tool: rule-based-clusters); NAD_binding_4 (E-value: 7.6e-16, bitscore: 49.9, seeds: 102, tool: rule-based-clusters)
GCA_004173515_1-405_50	NRPS		NRPS
GCA_021782135_1-238_1	T3PKS		PKS	biosynthetic-additional (rule-based-clusters) ubiA	biosynthetic-additional	ubiA (E-value: 3.8e-41, bitscore: 131.4, seeds: 9, tool: rule-based-clusters)
GCA_021782135_1-238_2	T3PKS		PKS	biosynthetic-additional (rule-based-clusters) Amidohydro_1	biosynthetic-additional	Amidohydro_1 (E-value: 6.6e-16, bitscore: 48.5, seeds: 57, tool: rule-based-clusters)
GCA_021782135_1-238_3	T3PKS		PKS	biosynthetic-additional (rule-based-clusters) PF04055	biosynthetic-additional	PF04055 (E-value: 5.3e-17, bitscore: 52.9, seeds: 518, tool: rule-based-clusters)
GCA_021782135_1-238_4	T3PKS		PKS	biosynthetic-additional (rule-based-clusters) PF04055	biosynthetic-additional	PF04055 (E-value: 6.8e-17, bitscore: 52.5, seeds: 518, tool: rule-based-clusters)
GCA_021782135_1-238_5	T3PKS		PKS	biosynthetic-additional (rule-based-clusters) Flavoprotein	biosynthetic-additional	Flavoprotein (E-value: 9.9e-28, bitscore: 86.8, seeds: 143, tool: rule-based-clusters)
GCA_021782135_1-238_6	T3PKS		PKS	biosynthetic-additional (smcogs) SMCOG1089: methyltransferase	biosynthetic-additional
GCA_021782135_1-238_7	T3PKS		PKS
GCA_021782135_1-238_8	T3PKS		PKS
GCA_021782135_1-238_9	T3PKS		PKS	biosynthetic-additional (rule-based-clusters) PT_FPPS_like; biosynthetic-additional (rule-based-clusters) PT_HPP; biosynthetic-additional (smcogs) SMCOG1182: Polyprenyl synthetase	biosynthetic-additional	PT_FPPS_like (E-value: 2.2e-63, bitscore: 204.1, seeds: 145, tool: rule-based-clusters); PT_HPP (E-value: 2.2e-50, bitscore: 161.7, seeds: 4, tool: rule-based-clusters)
GCA_021782135_1-238_10	T3PKS		PKS
GCA_021782135_1-238_11	T3PKS		PKS
GCA_021782135_1-238_12	T3PKS		PKS	other (smcogs) SMCOG1223: ATPase	other
GCA_021782135_1-238_13	T3PKS		PKS
GCA_021782135_1-238_14	T3PKS		PKS	biosynthetic (rule-based-clusters) T3PKS: Chal_sti_synt_C; biosynthetic (rule-based-clusters) T3PKS: Chal_sti_synt_N; biosynthetic-additional (smcogs) SMCOG1024: chalcone and stilbene synthase domain protein	biosynthetic	Chal_sti_synt_N (E-value: 1.4e-24, bitscore: 76.9, seeds: 21, tool: rule-based-clusters); Chal_sti_synt_C (E-value: 7.4e-23, bitscore: 71.6, seeds: 21, tool: rule-based-clusters)
GCA_021782135_1-238_15	T3PKS		PKS	biosynthetic-additional (smcogs) SMCOG1150: isoprenylcysteine carboxyl methyltransferase	biosynthetic-additional
GCA_021782135_1-238_16	T3PKS		PKS	biosynthetic-additional (rule-based-clusters) PP-binding; biosynthetic-additional (rule-based-clusters) PP-binding_2	biosynthetic-additional	PP-binding (E-value: 2.8e-09, bitscore: 27.6, seeds: 164, tool: rule-based-clusters); PP-binding_2 (E-value: 2.9e-06, bitscore: 17.7, seeds: 2, tool: rule-based-clusters)
GCA_021782135_1-238_17	T3PKS		PKS	biosynthetic-additional (rule-based-clusters) FAAL_cd05931; biosynthetic-additional (rule-based-clusters) AMP-binding	biosynthetic-additional	FAAL_cd05931 (E-value: 1.9e-24, bitscore: 74.0, seeds: 56, tool: rule-based-clusters); AMP-binding (E-value: 3.7e-18, bitscore: 55.3, seeds: 400, tool: rule-based-clusters)
3300024976_2-61_37	terpene		terpene
3300024976_2-61_38	terpene		terpene	other (smcogs) SMCOG1226: hypothetical protein	other
3300024976_2-61_39	terpene		terpene
3300024976_2-61_40	terpene		terpene
3300024976_2-61_41	terpene		terpene
3300024976_2-61_42	terpene		terpene
3300024976_2-61_43	terpene		terpene
3300024976_2-61_44	terpene		terpene	biosynthetic-additional (rule-based-clusters) Glycos_transf_2; biosynthetic-additional (smcogs) SMCOG1123: polyprenol-monophosphomannose synthase ppm1	biosynthetic-additional	Glycos_transf_2 (E-value: 2.6e-25, bitscore: 82.7, seeds: 256, tool: rule-based-clusters)
3300024976_2-61_45	terpene		terpene	biosynthetic-additional (smcogs) SMCOG1156: Chloramphenicol acetyltransferase	biosynthetic-additional
3300024976_2-61_46	terpene		terpene	biosynthetic (rule-based-clusters) terpene: phytoene_synt; biosynthetic (rule-based-clusters) terpene: PT_phytoene_like	biosynthetic	PT_phytoene_like (E-value: 1.1e-33, bitscore: 110.2, seeds: 61, tool: rule-based-clusters); phytoene_synt (E-value: 5.3e-13, bitscore: 42.3, seeds: 8, tool: rule-based-clusters)
3300024976_2-61_47	terpene		terpene
3300024976_2-61_48	terpene		terpene
3300024976_2-61_49	terpene		terpene
3300024976_2-61_50	terpene		terpene
3300024976_2-61_51	terpene		terpene
GCA_020633335_1-31_330	terpene		terpene
GCA_020633335_1-31_331	terpene		terpene
GCA_020633335_1-31_332	terpene		terpene
GCA_020633335_1-31_333	terpene		terpene
GCA_020633335_1-31_334	terpene		terpene
GCA_020633335_1-31_335	terpene		terpene
GCA_020633335_1-31_336	terpene		terpene	biosynthetic-additional (smcogs) SMCOG1089: methyltransferase	biosynthetic-additional
GCA_020633335_1-31_337	terpene		terpene
GCA_020633335_1-31_338	terpene		terpene
GCA_020633335_1-31_339	terpene		terpene
GCA_020633335_1-31_340	terpene		terpene	biosynthetic (rule-based-clusters) terpene: T2TS	biosynthetic	T2TS (E-value: 4.4e-44, bitscore: 145.9, seeds: 58, tool: rule-based-clusters)
GCA_020633335_1-31_341	terpene		terpene
GCA_020633335_1-31_342	terpene		terpene	biosynthetic-additional (rule-based-clusters) p450; biosynthetic-additional (smcogs) SMCOG1034: cytochrome P450	biosynthetic-additional	p450 (E-value: 6.9e-74, bitscore: 244.2, seeds: 50, tool: rule-based-clusters)
GCA_020633335_1-31_343	terpene		terpene	regulatory (smcogs) SMCOG1003: sensor histidine kinase	regulatory
GCA_020633335_1-31_344	terpene		terpene	regulatory (smcogs) SMCOG1008: response regulator	regulatory
GCA_020633335_1-31_345	terpene		terpene	regulatory (smcogs) SMCOG1003: sensor histidine kinase	regulatory
GCA_020633335_1-31_346	terpene		terpene
GCA_020633335_1-31_347	terpene		terpene
GCA_019694315_1-34_17	RiPP-like		RiPP	other (smcogs) SMCOG1208: pirin domain-containing protein	other
GCA_019694315_1-34_18	RiPP-like		RiPP
GCA_019694315_1-34_19	RiPP-like		RiPP	biosynthetic-additional (smcogs) SMCOG1010: NAD-dependent epimerase/dehydratase	biosynthetic-additional
GCA_019694315_1-34_20	RiPP-like		RiPP
GCA_019694315_1-34_21	RiPP-like		RiPP	biosynthetic (rule-based-clusters) RiPP-like: DUF692	biosynthetic	DUF692 (E-value: 2.5e-93, bitscore: 303.8, seeds: 7, tool: rule-based-clusters)
GCA_019694315_1-34_22	RiPP-like		RiPP
GCA_019694315_1-34_23	RiPP-like		RiPP
GCA_019694315_1-34_24	RiPP-like		RiPP
GCA_019694315_1-34_25	RiPP-like		RiPP
GCA_019694315_1-34_26	RiPP-like		RiPP
GCA_019694315_1-34_27	RiPP-like		RiPP
GCA_003612255_1-353_1	NRPS		NRPS	biosynthetic (rule-based-clusters) NRPS: Condensation; biosynthetic (rule-based-clusters) NRPS: AMP-binding; biosynthetic-additional (rule-based-clusters) FAAL_cd05931; biosynthetic-additional (rule-based-clusters) PP-binding; biosynthetic-additional (smcogs) SMCOG1127: condensation domain-containing protein	biosynthetic	AMP-binding (E-value: 3.8e-132, bitscore: 426.8, seeds: 400, tool: rule-based-clusters); FAAL_cd05931 (E-value: 1.4e-63, bitscore: 199.9, seeds: 56, tool: rule-based-clusters); PP-binding (E-value: 9.8e-20, bitscore: 57.2, seeds: 164, tool: rule-based-clusters); Condensation (E-value: 6e-84, bitscore: 267.7, seeds: 42, tool: rule-based-clusters)
GCA_002408385_1-175_16	phosphonate		other
GCA_002408385_1-175_17	phosphonate		other	biosynthetic-additional (smcogs) SMCOG1189: L-carnitine dehydratase/bile acid-inducible	biosynthetic-additional
GCA_002408385_1-175_18	phosphonate		other	biosynthetic-additional (smcogs) SMCOG1294: Nitrilase/cyanide hydratase and apolipoprotein	biosynthetic-additional
GCA_002408385_1-175_19	phosphonate		other
GCA_002408385_1-175_20	phosphonate		other	biosynthetic-additional (smcogs) SMCOG1154: Pseudouridine synthase	biosynthetic-additional
GCA_002408385_1-175_21	phosphonate		other	biosynthetic (rule-based-clusters) phosphonate: NTP_transf_3	biosynthetic	NTP_transf_3 (E-value: 1.8e-15, bitscore: 50.1, seeds: 297, tool: rule-based-clusters)
GCA_002408385_1-175_22	phosphonate		other	biosynthetic (rule-based-clusters) phosphonate: Aminotran_5; biosynthetic-additional (smcogs) SMCOG1139: aminotransferase class V	biosynthetic	Aminotran_5 (E-value: 9.5e-21, bitscore: 66.5, seeds: 34, tool: rule-based-clusters)
GCA_002408385_1-175_23	phosphonate		other	biosynthetic (rule-based-clusters) phosphonate: TPP_enzyme_C; biosynthetic (rule-based-clusters) phosphonate: TPP_enzyme_N; biosynthetic-additional (smcogs) SMCOG1055: pyruvate oxidase/decarboxylase	biosynthetic	TPP_enzyme_N (E-value: 1.4e-15, bitscore: 49.8, seeds: 75, tool: rule-based-clusters); TPP_enzyme_C (E-value: 2.4e-18, bitscore: 58.8, seeds: 323, tool: rule-based-clusters)
GCA_002408385_1-175_24	phosphonate		other	biosynthetic (rule-based-clusters) phosphonate: PEP_mutase; biosynthetic (rule-based-clusters) phosphonate: phosphonates; biosynthetic (rule-based-clusters) phosphonate: NTP_transf_3; biosynthetic-additional (rule-based-clusters) phosphonates-like; biosynthetic-additional (smcogs) SMCOG1231: carboxyvinyl-carboxyphosphonate	biosynthetic	phosphonates-like (E-value: 1.4e-135, bitscore: 443.1, seeds: 13, tool: rule-based-clusters); phosphonates (E-value: 2.3e-129, bitscore: 423.0, seeds: 8, tool: rule-based-clusters); PEP_mutase (E-value: 4.5e-69, bitscore: 225.0, seeds: 69, tool: rule-based-clusters); NTP_transf_3 (E-value: 3.2e-12, bitscore: 39.5, seeds: 297, tool: rule-based-clusters)
GCA_002408385_1-175_25	phosphonate		other
GCA_002408385_1-175_26	phosphonate		other
GCA_002408385_1-175_27	phosphonate		other
GCA_002408385_1-175_28	phosphonate		other
GCA_002408385_1-175_29	phosphonate		other
GCA_003598065_1-1_70	RiPP-like		RiPP
GCA_003598065_1-1_71	RiPP-like		RiPP	transport (smcogs) SMCOG1076: RND efflux system, outer membrane lipoprotein,	transport
GCA_003598065_1-1_72	RiPP-like		RiPP
GCA_003598065_1-1_73	RiPP-like		RiPP	other (smcogs) SMCOG1077: phage integrase family protein	other
GCA_003598065_1-1_74	RiPP-like		RiPP
GCA_003598065_1-1_75	RiPP-like		RiPP	biosynthetic (rule-based-clusters) RiPP-like: DUF692	biosynthetic	DUF692 (E-value: 1.9e-98, bitscore: 322.0, seeds: 7, tool: rule-based-clusters)
GCA_003598065_1-1_76	RiPP-like		RiPP
GCA_003598065_1-1_77	RiPP-like		RiPP
GCA_003598065_1-1_78	RiPP-like		RiPP
GCA_028277885_1-25_81	redox-cofactor		RiPP	biosynthetic-additional (smcogs) SMCOG1023: enoyl-CoA hydratase	biosynthetic-additional
GCA_028277885_1-25_82	redox-cofactor		RiPP
GCA_028277885_1-25_83	redox-cofactor		RiPP
GCA_028277885_1-25_84	redox-cofactor		RiPP
GCA_028277885_1-25_85	redox-cofactor		RiPP
GCA_028277885_1-25_86	redox-cofactor		RiPP	biosynthetic-additional (rule-based-clusters) ADH_N; biosynthetic-additional (rule-based-clusters) ADH_zinc_N; biosynthetic-additional (smcogs) SMCOG1040: alcohol dehydrogenase	biosynthetic-additional	ADH_N (E-value: 5.9e-13, bitscore: 41.4, seeds: 66, tool: rule-based-clusters); ADH_zinc_N (E-value: 9.5e-17, bitscore: 53.9, seeds: 86, tool: rule-based-clusters)
GCA_028277885_1-25_87	redox-cofactor		RiPP
GCA_028277885_1-25_88	redox-cofactor		RiPP
GCA_028277885_1-25_89	redox-cofactor		RiPP	biosynthetic (rule-based-clusters) redox-cofactor: PqqD_RRE; biosynthetic (rule-based-clusters) redox-cofactor: TIGR02111; biosynthetic-additional (rule-based-clusters) PF05402	biosynthetic	TIGR02111 (E-value: 1.2e-77, bitscore: 253.1, seeds: 5, tool: rule-based-clusters); PF05402 (E-value: 8e-11, bitscore: 34.8, seeds: 461, tool: rule-based-clusters); PqqD_RRE (E-value: 1.9e-13, bitscore: 42.7, seeds: 9, tool: rule-based-clusters)
GCA_028277885_1-25_90	redox-cofactor		RiPP	biosynthetic (rule-based-clusters) redox-cofactor: PF04055; biosynthetic (rule-based-clusters) redox-cofactor: SPASM; biosynthetic (rule-based-clusters) redox-cofactor: TIGR04085	biosynthetic	PF04055 (E-value: 6.9e-19, bitscore: 61.5, seeds: 518, tool: rule-based-clusters); SPASM (E-value: 1.4e-08, bitscore: 27.8, seeds: 166, tool: rule-based-clusters); TIGR04085 (E-value: 5.1e-09, bitscore: 29.1, seeds: 281, tool: rule-based-clusters)
GCA_028277885_1-25_91	redox-cofactor		RiPP	biosynthetic-additional (rule-based-clusters) Peptidase_M50	biosynthetic-additional	Peptidase_M50 (E-value: 3.7e-09, bitscore: 28.8, seeds: 56, tool: rule-based-clusters)
GCA_028277885_1-25_92	redox-cofactor		RiPP	biosynthetic-additional (rule-based-clusters) Glycos_transf_1	biosynthetic-additional	Glycos_transf_1 (E-value: 5.5e-07, bitscore: 22.0, seeds: 63, tool: rule-based-clusters)
GCA_028277885_1-25_93	redox-cofactor		RiPP
GCA_028277885_1-25_94	redox-cofactor		RiPP
GCA_028277885_1-25_95	redox-cofactor		RiPP
GCA_028277885_1-25_96	redox-cofactor		RiPP	biosynthetic-additional (rule-based-clusters) adh_short; biosynthetic-additional (smcogs) SMCOG1001: short-chain dehydrogenase/reductase SDR	biosynthetic-additional	adh_short (E-value: 1.9e-31, bitscore: 102.1, seeds: 230, tool: rule-based-clusters)
GCA_028277885_1-25_97	redox-cofactor		RiPP	biosynthetic-additional (rule-based-clusters) GST_N_3	biosynthetic-additional	GST_N_3 (E-value: 4.7e-13, bitscore: 42.1, seeds: 52, tool: rule-based-clusters)
3300009084_69-366_6	RiPP-like		RiPP
3300009084_69-366_7	RiPP-like		RiPP
3300009084_69-366_8	RiPP-like		RiPP
3300009084_69-366_9	RiPP-like		RiPP
3300009084_69-366_10	RiPP-like		RiPP
3300009084_69-366_11	RiPP-like		RiPP	biosynthetic (rule-based-clusters) RiPP-like: DUF692	biosynthetic	DUF692 (E-value: 2.7e-96, bitscore: 311.5, seeds: 7, tool: rule-based-clusters)
3300009084_69-366_12	RiPP-like		RiPP
GCA_003576805_1-205_17	cytokinin		other	biosynthetic-additional (smcogs) SMCOG1219: N-acetyl-gamma-glutamyl-phosphate reductase	biosynthetic-additional
GCA_003576805_1-205_18	cytokinin		other
GCA_003576805_1-205_19	cytokinin		other	biosynthetic-additional (rule-based-clusters) HAD_2; biosynthetic-additional (smcogs) SMCOG1115: HAD-superfamily hydrolase, subfamily IA, variant	biosynthetic-additional	HAD_2 (E-value: 9.9e-11, bitscore: 33.1, seeds: 50, tool: rule-based-clusters)
GCA_003576805_1-205_20	cytokinin		other	biosynthetic-additional (smcogs) SMCOG1001: short-chain dehydrogenase/reductase SDR	biosynthetic-additional
GCA_003576805_1-205_21	cytokinin		other
GCA_003576805_1-205_22	cytokinin		other	biosynthetic-additional (rule-based-clusters) Abi	biosynthetic-additional	Abi (E-value: 4.8e-15, bitscore: 46.9, seeds: 823, tool: rule-based-clusters)
GCA_003576805_1-205_23	cytokinin		other
GCA_003576805_1-205_24	cytokinin		other
GCA_003576805_1-205_25	cytokinin		other
GCA_003576805_1-205_26	cytokinin		other
GCA_003576805_1-205_27	cytokinin		other	biosynthetic (rule-based-clusters) cytokinin: Lysine_decarbox	biosynthetic	Lysine_decarbox (E-value: 6.7e-36, bitscore: 114.5, seeds: 25, tool: rule-based-clusters)
GCA_003576805_1-205_28	cytokinin		other
GCA_003576805_1-205_29	cytokinin		other	biosynthetic-additional (smcogs) SMCOG1294: Nitrilase/cyanide hydratase and apolipoprotein	biosynthetic-additional
GCA_003576805_1-205_30	cytokinin		other	regulatory (smcogs) SMCOG1112: sigma-54 dependent trancsriptional regulator	regulatory
GCA_003576805_1-205_31	cytokinin		other
GCA_003576805_1-205_32	cytokinin		other	biosynthetic (rule-based-clusters) cytokinin: IPPT	biosynthetic	IPPT (E-value: 1.4e-80, bitscore: 261.4, seeds: 863, tool: rule-based-clusters)
3300022660_62-32_1	terpene-precursor		terpene
3300022660_62-32_2	terpene-precursor		terpene
3300022660_62-32_3	terpene-precursor		terpene	biosynthetic (rule-based-clusters) terpene-precursor: PT_FPPS_like; biosynthetic-additional (smcogs) SMCOG1182: Polyprenyl synthetase	biosynthetic	PT_FPPS_like (E-value: 4.8e-55, bitscore: 176.4, seeds: 145, tool: rule-based-clusters)
3300022660_62-32_4	terpene-precursor		terpene	regulatory (smcogs) SMCOG1008: response regulator	regulatory
3300022660_62-32_5	terpene-precursor		terpene
3300022660_62-32_6	terpene-precursor		terpene
3300022660_62-32_7	terpene-precursor		terpene
3300022660_62-32_8	terpene-precursor		terpene	biosynthetic-additional (smcogs) SMCOG1114: ornithine carbamoyltransferase	biosynthetic-additional
3300022660_62-32_9	terpene-precursor		terpene
3300022660_62-32_10	terpene-precursor		terpene
3300022660_62-32_11	terpene-precursor		terpene
3300022660_62-32_12	terpene-precursor		terpene
3300022660_62-32_13	terpene-precursor		terpene
3300009084_44-233_1	lassopeptide		RiPP
3300009084_44-233_2	lassopeptide		RiPP
3300009084_44-233_3	lassopeptide		RiPP	biosynthetic (rule-based-clusters) lassopeptide: Asn_synthase; biosynthetic-additional (smcogs) SMCOG1177: asparagine synthase (glutamine-hydrolyzing)	biosynthetic	Asn_synthase (E-value: 8.1e-15, bitscore: 44.1, seeds: 78, tool: rule-based-clusters)
3300009084_44-233_4	lassopeptide		RiPP
3300009084_44-233_5	lassopeptide		RiPP	biosynthetic (rule-based-clusters) lassopeptide: PF13471	biosynthetic	PF13471 (E-value: 3.2e-10, bitscore: 29.1, seeds: 84, tool: rule-based-clusters)
3300009084_44-233_6	lassopeptide		RiPP	biosynthetic (rule-based-clusters) lassopeptide: Stand_Alone_Lasso_RRE; biosynthetic-additional (rule-based-clusters) PF05402	biosynthetic	Stand_Alone_Lasso_RRE (E-value: 3e-24, bitscore: 73.9, seeds: 25, tool: rule-based-clusters); PF05402 (E-value: 2.7e-19, bitscore: 58.3, seeds: 461, tool: rule-based-clusters)
3300009084_44-233_7	lassopeptide		RiPP
GCA_002687015_1-187_1	arylpolyene		PKS
GCA_002687015_1-187_2	arylpolyene		PKS
GCA_002687015_1-187_3	arylpolyene		PKS
GCA_002687015_1-187_4	arylpolyene		PKS	biosynthetic-additional (smcogs) SMCOG1110: 1-deoxy-D-xylulose-5-phosphate synthase	biosynthetic-additional
GCA_002687015_1-187_5	arylpolyene		PKS
GCA_002687015_1-187_6	arylpolyene		PKS	other (smcogs) SMCOG1148: hypothetical protein	other
GCA_002687015_1-187_7	arylpolyene		PKS
GCA_002687015_1-187_8	arylpolyene		PKS	resistance (resist) RND_efflux; transport (smcogs) SMCOG1049: AcrB/AcrD/AcrF family protein	transport
GCA_002687015_1-187_9	arylpolyene		PKS	transport (smcogs) SMCOG1029: RND family efflux transporter MFP subunit	transport
GCA_002687015_1-187_10	arylpolyene		PKS	regulatory (smcogs) SMCOG1057: TetR family transcriptional regulator	regulatory
GCA_002687015_1-187_11	arylpolyene		PKS	transport (smcogs) SMCOG1202: major facilitator transporter	transport
GCA_002687015_1-187_12	arylpolyene		PKS
GCA_002687015_1-187_13	arylpolyene		PKS
GCA_002687015_1-187_14	arylpolyene		PKS
GCA_002687015_1-187_15	arylpolyene		PKS
GCA_002687015_1-187_16	arylpolyene		PKS
GCA_002687015_1-187_17	arylpolyene		PKS
GCA_002687015_1-187_18	arylpolyene		PKS
GCA_002687015_1-187_19	arylpolyene		PKS	biosynthetic-additional (rule-based-clusters) Glycos_transf_2; biosynthetic-additional (smcogs) SMCOG1123: polyprenol-monophosphomannose synthase ppm1	biosynthetic-additional	Glycos_transf_2 (E-value: 8.2e-20, bitscore: 62.2, seeds: 256, tool: rule-based-clusters)
GCA_002687015_1-187_20	arylpolyene		PKS	biosynthetic (rule-based-clusters) arylpolyene: APE_KS1; biosynthetic-additional (smcogs) SMCOG1022: Beta-ketoacyl synthase	biosynthetic	APE_KS1 (E-value: 7.1e-179, bitscore: 585.5, seeds: 15, tool: rule-based-clusters)
GCA_002687015_1-187_21	arylpolyene		PKS
GCA_002687015_1-187_22	arylpolyene		PKS	biosynthetic-additional (rule-based-clusters) PP-binding	biosynthetic-additional	PP-binding (E-value: 3.3e-13, bitscore: 40.9, seeds: 164, tool: rule-based-clusters)
GCA_002687015_1-187_23	arylpolyene		PKS	biosynthetic-additional (smcogs) SMCOG1141: acyltransferase	biosynthetic-additional
GCA_002687015_1-187_24	arylpolyene		PKS
GCA_002687015_1-187_25	arylpolyene		PKS
GCA_002687015_1-187_26	arylpolyene		PKS
GCA_002687015_1-187_27	arylpolyene		PKS
GCA_002687015_1-187_28	arylpolyene		PKS
GCA_016794365_1-6_45	betalactone		other
GCA_016794365_1-6_46	betalactone		other
GCA_016794365_1-6_47	betalactone		other	biosynthetic-additional (smcogs) SMCOG1190: GTP-binding protein LepA	biosynthetic-additional
GCA_016794365_1-6_48	betalactone		other	biosynthetic-additional (rule-based-clusters) Aminotran_5	biosynthetic-additional	Aminotran_5 (E-value: 1.5e-45, bitscore: 148.3, seeds: 34, tool: rule-based-clusters)
GCA_016794365_1-6_49	betalactone		other
GCA_016794365_1-6_50	betalactone		other
GCA_016794365_1-6_51	betalactone		other	biosynthetic-additional (smcogs) SMCOG1170: metallo-beta-lactamase family protein	biosynthetic-additional
GCA_016794365_1-6_52	betalactone		other	biosynthetic-additional (smcogs) SMCOG1001: short-chain dehydrogenase/reductase SDR	biosynthetic-additional
GCA_016794365_1-6_53	betalactone		other
GCA_016794365_1-6_54	betalactone		other	biosynthetic (rule-based-clusters) betalactone: AMP-binding; biosynthetic-additional (rule-based-clusters) FAAL_cd05931; biosynthetic-additional (smcogs) SMCOG1002: AMP-dependent synthetase and ligase	biosynthetic	FAAL_cd05931 (E-value: 8.3e-19, bitscore: 57.8, seeds: 56, tool: rule-based-clusters); AMP-binding (E-value: 1.2e-90, bitscore: 296.7, seeds: 400, tool: rule-based-clusters)
GCA_016794365_1-6_55	betalactone		other	biosynthetic (rule-based-clusters) betalactone: HMGL-like; biosynthetic-additional (smcogs) SMCOG1271: 2-isopropylmalate synthase	biosynthetic	HMGL-like (E-value: 2.3e-55, bitscore: 180.6, seeds: 15, tool: rule-based-clusters)
GCA_016794365_1-6_56	betalactone		other
GCA_016794365_1-6_57	betalactone		other
GCA_016794365_1-6_58	betalactone		other
GCA_016794365_1-6_59	betalactone		other
GCA_016794365_1-6_60	betalactone		other	biosynthetic-additional (smcogs) SMCOG1293: aldehyde oxidase and xanthine dehydrogenase	biosynthetic-additional
GCA_016794365_1-6_61	betalactone		other
GCA_025936045_1-30_48	NRPS		NRPS
GCA_025936045_1-30_49	NRPS		NRPS
GCA_025936045_1-30_50	NRPS		NRPS
GCA_025936045_1-30_51	NRPS		NRPS	biosynthetic-additional (rule-based-clusters) Wzy_C	biosynthetic-additional	Wzy_C (E-value: 4.7e-08, bitscore: 25.8, seeds: 81, tool: rule-based-clusters)
GCA_025936045_1-30_52	NRPS		NRPS
GCA_025936045_1-30_53	NRPS		NRPS
GCA_025936045_1-30_54	NRPS		NRPS	biosynthetic-additional (rule-based-clusters) Glycos_transf_2	biosynthetic-additional	Glycos_transf_2 (E-value: 4e-25, bitscore: 81.2, seeds: 256, tool: rule-based-clusters)
GCA_025936045_1-30_55	NRPS		NRPS	biosynthetic-additional (smcogs) SMCOG1216: exopolysaccharide biosynthesis domain protein	biosynthetic-additional
GCA_025936045_1-30_56	NRPS		NRPS	biosynthetic-additional (rule-based-clusters) Glycos_transf_2	biosynthetic-additional	Glycos_transf_2 (E-value: 3.8e-21, bitscore: 68.3, seeds: 256, tool: rule-based-clusters)
GCA_025936045_1-30_57	NRPS		NRPS
GCA_025936045_1-30_58	NRPS		NRPS	biosynthetic-additional (rule-based-clusters) Epimerase_2	biosynthetic-additional	Epimerase_2 (E-value: 2.8e-117, bitscore: 384.1, seeds: 187, tool: rule-based-clusters)
GCA_025936045_1-30_59	NRPS		NRPS
GCA_025936045_1-30_60	NRPS		NRPS	biosynthetic-additional (rule-based-clusters) Polysacc_synt	biosynthetic-additional	Polysacc_synt (E-value: 2.6e-29, bitscore: 95.1, seeds: 31, tool: rule-based-clusters)
GCA_025936045_1-30_61	NRPS		NRPS	biosynthetic (rule-based-clusters) NRPS: Condensation; biosynthetic (rule-based-clusters) NRPS: AMP-binding; biosynthetic-additional (rule-based-clusters) FAAL_cd05931; biosynthetic-additional (rule-based-clusters) PP-binding; biosynthetic-additional (rule-based-clusters) Thioesterase; biosynthetic-additional (smcogs) SMCOG1209: polyketide synthase associated protein papA3	biosynthetic	FAAL_cd05931 (E-value: 2e-228, bitscore: 753.7, seeds: 56, tool: rule-based-clusters); PP-binding (E-value: 1.5e-15, bitscore: 50.1, seeds: 164, tool: rule-based-clusters); Condensation (E-value: 1e-68, bitscore: 224.1, seeds: 42, tool: rule-based-clusters); AMP-binding (E-value: 1.3e-110, bitscore: 362.3, seeds: 400, tool: rule-based-clusters); Thioesterase (E-value: 1.7e-26, bitscore: 86.3, seeds: 16, tool: rule-based-clusters)
GCA_025936045_1-30_62	NRPS		NRPS
GCA_025936045_1-30_63	NRPS		NRPS	biosynthetic-additional (smcogs) SMCOG1156: Chloramphenicol acetyltransferase	biosynthetic-additional
GCA_025936045_1-30_64	NRPS		NRPS	biosynthetic-additional (rule-based-clusters) AMP-binding; biosynthetic-additional (rule-based-clusters) FAAL_cd05931; biosynthetic-additional (smcogs) SMCOG1002: AMP-dependent synthetase and ligase	biosynthetic-additional	AMP-binding (E-value: 3.2e-48, bitscore: 156.8, seeds: 400, tool: rule-based-clusters); FAAL_cd05931 (E-value: 1.7e-07, bitscore: 20.2, seeds: 56, tool: rule-based-clusters)
GCA_025936045_1-30_65	NRPS		NRPS	biosynthetic-additional (smcogs) SMCOG1001: short-chain dehydrogenase/reductase SDR	biosynthetic-additional
GCA_025936045_1-30_66	NRPS		NRPS
GCA_025936045_1-30_67	NRPS		NRPS	biosynthetic-additional (smcogs) SMCOG1156: Chloramphenicol acetyltransferase	biosynthetic-additional
GCA_025936045_1-30_68	NRPS		NRPS	biosynthetic-additional (smcogs) SMCOG1216: exopolysaccharide biosynthesis domain protein	biosynthetic-additional
GCA_025936045_1-30_69	NRPS		NRPS	biosynthetic-additional (rule-based-clusters) DegT_DnrJ_EryC1; biosynthetic-additional (smcogs) SMCOG1056: DegT/DnrJ/EryC1/StrS aminotransferase	biosynthetic-additional	DegT_DnrJ_EryC1 (E-value: 1.8e-125, bitscore: 411.5, seeds: 38, tool: rule-based-clusters)
GCA_025936045_1-30_70	NRPS		NRPS	biosynthetic-additional (rule-based-clusters) PF00561; biosynthetic-additional (rule-based-clusters) Abhydrolase_6; biosynthetic-additional (rule-based-clusters) Peptidase_S9	biosynthetic-additional	PF00561 (E-value: 6.9e-10, bitscore: 31.5, seeds: 48, tool: rule-based-clusters); Abhydrolase_6 (E-value: 1e-09, bitscore: 31.9, seeds: 455, tool: rule-based-clusters); Peptidase_S9 (E-value: 1.6e-11, bitscore: 36.6, seeds: 64, tool: rule-based-clusters)
GCA_025936045_1-30_71	NRPS		NRPS	biosynthetic-additional (rule-based-clusters) PP-binding	biosynthetic-additional	PP-binding (E-value: 1.8e-07, bitscore: 24.3, seeds: 164, tool: rule-based-clusters)
GCA_025936045_1-30_72	NRPS		NRPS	biosynthetic-additional (rule-based-clusters) Acyl-CoA_dh_N; biosynthetic-additional (rule-based-clusters) Acyl-CoA_dh_1; biosynthetic-additional (smcogs) SMCOG1006: acyl-CoA dehydrogenase	biosynthetic-additional	Acyl-CoA_dh_N (E-value: 3.5e-13, bitscore: 42.8, seeds: 790, tool: rule-based-clusters); Acyl-CoA_dh_1 (E-value: 2.4e-09, bitscore: 30.2, seeds: 49, tool: rule-based-clusters)
GCA_025936045_1-30_73	NRPS		NRPS
GCA_025936045_1-30_74	NRPS		NRPS
GCA_025936045_1-30_75	NRPS		NRPS
GCA_025936045_1-30_76	NRPS		NRPS
GCA_025936045_1-30_77	NRPS		NRPS	biosynthetic-additional (rule-based-clusters) Abhydrolase_6	biosynthetic-additional	Abhydrolase_6 (E-value: 6.2e-09, bitscore: 29.4, seeds: 455, tool: rule-based-clusters)
GCA_025936045_1-30_78	NRPS		NRPS
GCA_025936045_1-30_79	NRPS		NRPS	biosynthetic-additional (smcogs) SMCOG1160: flavin reductase domain protein FMN-binding	biosynthetic-additional
CRBC_G5185-363_1	arylpolyene		PKS	biosynthetic-additional (rule-based-clusters) Ketoacyl-synt_2	biosynthetic-additional	Ketoacyl-synt_2 (E-value: 6.5e-27, bitscore: 82.3, seeds: 28, tool: rule-based-clusters)
CRBC_G5185-363_2	arylpolyene		PKS	biosynthetic (rule-based-clusters) arylpolyene: APE_KS2; biosynthetic-additional (smcogs) SMCOG1022: Beta-ketoacyl synthase	biosynthetic	APE_KS2 (E-value: 4.4e-119, bitscore: 385.6, seeds: 16, tool: rule-based-clusters)
CRBC_G5185-363_3	arylpolyene		PKS
GCA_016709225_1-12_2861	terpene		terpene	biosynthetic-additional (rule-based-clusters) Aminotran_3; biosynthetic-additional (smcogs) SMCOG1013: aminotransferase class-III	biosynthetic-additional	Aminotran_3 (E-value: 7.4e-77, bitscore: 256.2, seeds: 13, tool: rule-based-clusters)
GCA_016709225_1-12_2862	terpene		terpene	biosynthetic-additional (smcogs) SMCOG1207: inositol monophosphatase	biosynthetic-additional
GCA_016709225_1-12_2863	terpene		terpene
GCA_016709225_1-12_2864	terpene		terpene
GCA_016709225_1-12_2865	terpene		terpene
GCA_016709225_1-12_2866	terpene		terpene
GCA_016709225_1-12_2867	terpene		terpene	biosynthetic-additional (smcogs) SMCOG1222: dehydrogenase	biosynthetic-additional
GCA_016709225_1-12_2868	terpene		terpene	biosynthetic (rule-based-clusters) terpene: phytoene_synt; biosynthetic (rule-based-clusters) terpene: PT_phytoene_like	biosynthetic	phytoene_synt (E-value: 9.6e-49, bitscore: 163.5, seeds: 8, tool: rule-based-clusters); PT_phytoene_like (E-value: 3.8e-71, bitscore: 237.3, seeds: 61, tool: rule-based-clusters)
GCA_016709225_1-12_2869	terpene		terpene	biosynthetic-additional (smcogs) SMCOG1141: acyltransferase	biosynthetic-additional
GCA_016709225_1-12_2870	terpene		terpene
GCA_016709225_1-12_2871	terpene		terpene
GCA_016709225_1-12_2872	terpene		terpene	biosynthetic-additional (smcogs) SMCOG1222: dehydrogenase	biosynthetic-additional
GCA_016709225_1-12_2873	terpene		terpene	biosynthetic (rule-based-clusters) terpene: PT_FPPS_like; biosynthetic-additional (smcogs) SMCOG1182: Polyprenyl synthetase	biosynthetic	PT_FPPS_like (E-value: 5.9e-48, bitscore: 160.9, seeds: 145, tool: rule-based-clusters)
GCA_016709225_1-12_2874	terpene		terpene	biosynthetic (rule-based-clusters) terpene: Lycopene_cycl_fung; biosynthetic-additional (rule-based-clusters) DAO; biosynthetic-additional (smcogs) SMCOG1222: dehydrogenase	biosynthetic	Lycopene_cycl_fung (E-value: 3.5e-13, bitscore: 47.4, seeds: 37, tool: rule-based-clusters); DAO (E-value: 6.9e-08, bitscore: 29.9, seeds: 521, tool: rule-based-clusters)
GCA_016709225_1-12_2875	terpene		terpene
GCA_016709225_1-12_2876	terpene		terpene
GCA_016709225_1-12_2877	terpene		terpene	biosynthetic-additional (rule-based-clusters) PCMT; biosynthetic-additional (smcogs) SMCOG1089: methyltransferase	biosynthetic-additional	PCMT (E-value: 1.8e-08, bitscore: 31.9, seeds: 9, tool: rule-based-clusters)
GCA_016709225_1-12_2878	terpene		terpene
GCA_016709225_1-12_2879	terpene		terpene
GCA_016709225_1-12_2880	terpene		terpene	biosynthetic-additional (rule-based-clusters) NTP_transf_3	biosynthetic-additional	NTP_transf_3 (E-value: 3.9e-13, bitscore: 47.5, seeds: 297, tool: rule-based-clusters)
GCA_016709225_1-12_2881	terpene		terpene
GCA_016709225_1-12_2882	terpene		terpene
GCA_016709225_1-12_2883	terpene		terpene
GCA_016709225_1-12_2884	terpene		terpene
GCA_002731825_1-1_80	NRPS-like		NRPS
GCA_002731825_1-1_81	NRPS-like		NRPS
GCA_002731825_1-1_82	NRPS-like		NRPS
GCA_002731825_1-1_83	NRPS-like		NRPS
GCA_002731825_1-1_84	NRPS-like		NRPS
GCA_002731825_1-1_85	NRPS-like		NRPS
GCA_002731825_1-1_86	NRPS-like		NRPS	regulatory (smcogs) SMCOG1003: sensor histidine kinase	regulatory
GCA_002731825_1-1_87	NRPS-like		NRPS	regulatory (smcogs) SMCOG1112: sigma-54 dependent trancsriptional regulator	regulatory
GCA_002731825_1-1_88	NRPS-like		NRPS
GCA_002731825_1-1_89	NRPS-like		NRPS
GCA_002731825_1-1_90	NRPS-like		NRPS
GCA_002731825_1-1_91	NRPS-like		NRPS	biosynthetic-additional (rule-based-clusters) RmlD_sub_bind; biosynthetic-additional (rule-based-clusters) Polysacc_synt_2; biosynthetic-additional (rule-based-clusters) NAD_binding_4; biosynthetic-additional (smcogs) SMCOG1010: NAD-dependent epimerase/dehydratase	biosynthetic-additional	RmlD_sub_bind (E-value: 1.7e-12, bitscore: 41.0, seeds: 37, tool: rule-based-clusters); Polysacc_synt_2 (E-value: 4.1e-10, bitscore: 33.2, seeds: 77, tool: rule-based-clusters); NAD_binding_4 (E-value: 1.9e-13, bitscore: 44.1, seeds: 102, tool: rule-based-clusters)
GCA_002731825_1-1_92	NRPS-like		NRPS
GCA_002731825_1-1_93	NRPS-like		NRPS	transport (smcogs) SMCOG1000: ABC transporter ATP-binding protein	transport
GCA_002731825_1-1_94	NRPS-like		NRPS
GCA_002731825_1-1_95	NRPS-like		NRPS
GCA_002731825_1-1_96	NRPS-like		NRPS
GCA_002731825_1-1_97	NRPS-like		NRPS
GCA_002731825_1-1_98	NRPS-like		NRPS	biosynthetic (rule-based-clusters) NRPS-like: PP-binding; biosynthetic (rule-based-clusters) NRPS-like: NAD_binding_4; biosynthetic (rule-based-clusters) NRPS-like: AMP-binding; biosynthetic-additional (rule-based-clusters) FAAL_cd05931; biosynthetic-additional (smcogs) SMCOG1002: AMP-dependent synthetase and ligase	biosynthetic	NAD_binding_4 (E-value: 5.1e-54, bitscore: 177.0, seeds: 102, tool: rule-based-clusters); FAAL_cd05931 (E-value: 9.4e-33, bitscore: 105.5, seeds: 56, tool: rule-based-clusters); AMP-binding (E-value: 3.4e-97, bitscore: 319.6, seeds: 400, tool: rule-based-clusters); PP-binding (E-value: 7e-09, bitscore: 30.2, seeds: 164, tool: rule-based-clusters)
GCA_002731825_1-1_99	NRPS-like		NRPS	biosynthetic-additional (rule-based-clusters) Polysacc_synt_2; biosynthetic-additional (smcogs) SMCOG1010: NAD-dependent epimerase/dehydratase	biosynthetic-additional	Polysacc_synt_2 (E-value: 1.9e-06, bitscore: 21.2, seeds: 77, tool: rule-based-clusters)
GCA_002731825_1-1_100	NRPS-like		NRPS
GCA_002731825_1-1_101	NRPS-like		NRPS
GCA_002731825_1-1_102	NRPS-like		NRPS
GCA_002731825_1-1_103	NRPS-like		NRPS
GCA_002731825_1-1_104	NRPS-like		NRPS
GCA_002731825_1-1_105	NRPS-like		NRPS
GCA_002731825_1-1_106	NRPS-like		NRPS
GCA_002731825_1-1_107	NRPS-like		NRPS
GCA_002731825_1-1_108	NRPS-like		NRPS
GCA_002731825_1-1_109	NRPS-like		NRPS
3300020450_8-258_1	T3PKS		PKS	biosynthetic-additional (rule-based-clusters) Trp_halogenase; biosynthetic-additional (rule-based-clusters) Pyr_redox_2; biosynthetic-additional (smcogs) SMCOG1161: oxidoreductase	biosynthetic-additional	Trp_halogenase (E-value: 6.8e-08, bitscore: 21.7, seeds: 23, tool: rule-based-clusters); Pyr_redox_2 (E-value: 4.5e-10, bitscore: 29.2, seeds: 64, tool: rule-based-clusters)
3300020450_8-258_2	T3PKS		PKS	biosynthetic-additional (rule-based-clusters) FAAL_cd05931; biosynthetic-additional (rule-based-clusters) AMP-binding; biosynthetic-additional (smcogs) SMCOG1002: AMP-dependent synthetase and ligase	biosynthetic-additional	FAAL_cd05931 (E-value: 4.2e-168, bitscore: 550.9, seeds: 56, tool: rule-based-clusters); AMP-binding (E-value: 1.1e-84, bitscore: 274.4, seeds: 400, tool: rule-based-clusters)
3300020450_8-258_3	T3PKS		PKS
3300020450_8-258_4	T3PKS		PKS	biosynthetic-additional (smcogs) SMCOG1150: isoprenylcysteine carboxyl methyltransferase	biosynthetic-additional
3300020450_8-258_5	T3PKS		PKS	biosynthetic (rule-based-clusters) T3PKS: Chal_sti_synt_C; biosynthetic (rule-based-clusters) T3PKS: Chal_sti_synt_N; biosynthetic-additional (smcogs) SMCOG1024: chalcone and stilbene synthase domain protein	biosynthetic	Chal_sti_synt_N (E-value: 1.2e-18, bitscore: 57.4, seeds: 21, tool: rule-based-clusters); Chal_sti_synt_C (E-value: 5.5e-19, bitscore: 58.9, seeds: 21, tool: rule-based-clusters)
3300020450_8-258_6	T3PKS		PKS
3300020450_8-258_7	T3PKS		PKS	biosynthetic-additional (smcogs) SMCOG1023: enoyl-CoA hydratase	biosynthetic-additional
3300020450_8-258_8	T3PKS		PKS
3300020450_8-258_9	T3PKS		PKS	biosynthetic-additional (rule-based-clusters) DAO; biosynthetic-additional (smcogs) SMCOG1103: FAD dependent oxidoreductase	biosynthetic-additional	DAO (E-value: 4.8e-64, bitscore: 207.1, seeds: 521, tool: rule-based-clusters)
3300020450_8-258_10	T3PKS		PKS
3300020450_8-258_11	T3PKS		PKS
3300020450_8-258_12	T3PKS		PKS
3300020450_8-258_13	T3PKS		PKS
3300020450_8-258_14	T3PKS		PKS	biosynthetic-additional (smcogs) SMCOG1025: diguanylate cyclase	biosynthetic-additional
3300020450_8-258_15	T3PKS		PKS
3300020450_8-258_16	T3PKS		PKS
GCA_025937785_1-178_1	terpene-precursor		terpene
GCA_025937785_1-178_2	terpene-precursor		terpene
GCA_025937785_1-178_3	terpene-precursor		terpene	biosynthetic-additional (rule-based-clusters) Metallophos_2	biosynthetic-additional	Metallophos_2 (E-value: 7.6e-21, bitscore: 65.4, seeds: 57, tool: rule-based-clusters)
GCA_025937785_1-178_4	terpene-precursor		terpene
GCA_025937785_1-178_5	terpene-precursor		terpene
GCA_025937785_1-178_6	terpene-precursor		terpene	regulatory (smcogs) SMCOG1008: response regulator	regulatory
GCA_025937785_1-178_7	terpene-precursor		terpene
GCA_025937785_1-178_8	terpene-precursor		terpene
GCA_025937785_1-178_9	terpene-precursor		terpene
GCA_025937785_1-178_10	terpene-precursor		terpene	biosynthetic (rule-based-clusters) terpene-precursor: PT_FPPS_like; biosynthetic-additional (smcogs) SMCOG1182: Polyprenyl synthetase	biosynthetic	PT_FPPS_like (E-value: 3.4e-50, bitscore: 161.3, seeds: 145, tool: rule-based-clusters)
GCA_025937785_1-178_11	terpene-precursor		terpene
GCA_025937785_1-178_12	terpene-precursor		terpene
GCA_025937785_1-178_13	terpene-precursor		terpene
GCA_025937785_1-178_14	terpene-precursor		terpene	biosynthetic-additional (smcogs) SMCOG1187: hydroxymethylglutaryl-CoA reductase	biosynthetic-additional
GCA_025937785_1-178_15	terpene-precursor		terpene	biosynthetic-additional (rule-based-clusters) Aminotran_1_2; biosynthetic-additional (smcogs) SMCOG1019: aminotransferase	biosynthetic-additional	Aminotran_1_2 (E-value: 1.2e-43, bitscore: 140.2, seeds: 48, tool: rule-based-clusters)
GCA_025937785_1-178_16	terpene-precursor		terpene	other (smcogs) SMCOG1272: TPR repeat-containing protein	other
GCA_025937785_1-178_17	terpene-precursor		terpene
GCA_025937785_1-178_18	terpene-precursor		terpene
GCA_025937785_1-178_19	terpene-precursor		terpene
GCA_025937785_1-178_20	terpene-precursor		terpene
GCA_030621515_1-120_1	T1PKS		PKS	biosynthetic (rule-based-clusters) T1PKS: PKS_AT; biosynthetic (rule-based-clusters) T1PKS: hyb_KS; biosynthetic (rule-based-clusters) T1PKS: PKS_KS; biosynthetic-additional (smcogs) SMCOG1022: Beta-ketoacyl synthase	biosynthetic	PKS_KS (E-value: 1.1e-110, bitscore: 358.6, seeds: 2284, tool: rule-based-clusters); hyb_KS (E-value: 1.4e-59, bitscore: 190.0, seeds: 33, tool: rule-based-clusters); PKS_AT (E-value: 2.1e-70, bitscore: 225.5, seeds: 1682, tool: rule-based-clusters)
GCA_030621515_1-120_2	T1PKS		PKS	biosynthetic-additional (rule-based-clusters) HAD_2; biosynthetic-additional (smcogs) SMCOG1115: HAD-superfamily hydrolase, subfamily IA, variant	biosynthetic-additional	HAD_2 (E-value: 8.9e-17, bitscore: 49.8, seeds: 50, tool: rule-based-clusters)
GCA_030621515_1-120_3	T1PKS		PKS
GCA_030621515_1-120_4	T1PKS		PKS
CRBC_G4849-96_1	hglE-KS		PKS	biosynthetic-additional (rule-based-clusters) Acyl-CoA_dh_1; biosynthetic-additional (smcogs) SMCOG1006: acyl-CoA dehydrogenase	biosynthetic-additional	Acyl-CoA_dh_1 (E-value: 2.3e-38, bitscore: 122.7, seeds: 49, tool: rule-based-clusters)
CRBC_G4849-96_2	hglE-KS		PKS
CRBC_G4849-96_3	hglE-KS		PKS	biosynthetic-additional (rule-based-clusters) APH	biosynthetic-additional	APH (E-value: 2.8e-47, bitscore: 152.5, seeds: 156, tool: rule-based-clusters)
CRBC_G4849-96_4	hglE-KS		PKS
CRBC_G4849-96_5	hglE-KS		PKS
CRBC_G4849-96_6	hglE-KS		PKS
CRBC_G4849-96_7	hglE-KS		PKS
CRBC_G4849-96_8	hglE-KS		PKS
CRBC_G4849-96_9	hglE-KS		PKS	regulatory (smcogs) SMCOG1112: sigma-54 dependent trancsriptional regulator	regulatory
CRBC_G4849-96_10	hglE-KS		PKS
CRBC_G4849-96_11	hglE-KS		PKS
CRBC_G4849-96_12	hglE-KS		PKS	biosynthetic-additional (rule-based-clusters) Acyl-CoA_dh_N; biosynthetic-additional (rule-based-clusters) Acyl-CoA_dh_M; biosynthetic-additional (rule-based-clusters) Acyl-CoA_dh_1; biosynthetic-additional (smcogs) SMCOG1006: acyl-CoA dehydrogenase	biosynthetic-additional	Acyl-CoA_dh_N (E-value: 5.9e-20, bitscore: 63.0, seeds: 790, tool: rule-based-clusters); Acyl-CoA_dh_M (E-value: 3.2e-23, bitscore: 72.8, seeds: 43, tool: rule-based-clusters); Acyl-CoA_dh_1 (E-value: 8.2e-39, bitscore: 124.1, seeds: 49, tool: rule-based-clusters)
CRBC_G4849-96_13	hglE-KS		PKS	biosynthetic (rule-based-clusters) hglE-KS: hglE; biosynthetic-additional (rule-based-clusters) PKS_AT; biosynthetic-additional (rule-based-clusters) t2fas; biosynthetic-additional (rule-based-clusters) PP-binding; biosynthetic-additional (smcogs) SMCOG1001: short-chain dehydrogenase/reductase SDR	biosynthetic	hglE (E-value: 8.5e-129, bitscore: 420.6, seeds: 4, tool: rule-based-clusters); PKS_AT (E-value: 8e-73, bitscore: 236.3, seeds: 1682, tool: rule-based-clusters); t2fas (E-value: 1.4e-34, bitscore: 110.4, seeds: 8, tool: rule-based-clusters); PP-binding (E-value: 3.6e-08, bitscore: 24.8, seeds: 164, tool: rule-based-clusters)
CRBC_G4849-96_14	hglE-KS		PKS	biosynthetic-additional (smcogs) SMCOG1012: 4'-phosphopantetheinyl transferase	biosynthetic-additional
CRBC_G4849-96_15	hglE-KS		PKS	regulatory (smcogs) SMCOG1003: sensor histidine kinase	regulatory
CRBC_G4849-96_16	hglE-KS		PKS
CRBC_G4849-96_17	hglE-KS		PKS
CRBC_G4849-96_18	hglE-KS		PKS
CRBC_G4849-96_19	hglE-KS		PKS
CRBC_G4849-96_20	hglE-KS		PKS
CRBC_G4849-96_21	hglE-KS		PKS
CRBC_G4849-96_22	hglE-KS		PKS
CRBC_G4849-96_23	hglE-KS		PKS
CRBC_G4849-96_24	hglE-KS		PKS
CRBC_G4849-96_25	hglE-KS		PKS
CRBC_G4849-96_26	hglE-KS		PKS	biosynthetic-additional (rule-based-clusters) Pkinase; regulatory (smcogs) SMCOG1030: serine/threonine protein kinase	regulatory	Pkinase (E-value: 2.5e-45, bitscore: 145.8, seeds: 54, tool: rule-based-clusters)
CRBC_G4849-96_27	hglE-KS		PKS
CRBC_G4849-96_28	hglE-KS		PKS
CRBC_G4849-96_29	hglE-KS		PKS	biosynthetic-additional (rule-based-clusters) Aminotran_1_2; biosynthetic-additional (smcogs) SMCOG1019: aminotransferase	biosynthetic-additional	Aminotran_1_2 (E-value: 1.2e-18, bitscore: 58.2, seeds: 48, tool: rule-based-clusters)
3300024238_2-656_1	terpene-precursor		terpene
3300024238_2-656_2	terpene-precursor		terpene	biosynthetic (rule-based-clusters) terpene-precursor: PT_FPPS_like; biosynthetic-additional (smcogs) SMCOG1182: Polyprenyl synthetase	biosynthetic	PT_FPPS_like (E-value: 4.7e-53, bitscore: 168.7, seeds: 145, tool: rule-based-clusters)
3300024238_2-656_3	terpene-precursor		terpene	biosynthetic-additional (smcogs) SMCOG1025: diguanylate cyclase	biosynthetic-additional
3300024238_2-656_4	terpene-precursor		terpene
3300024238_2-656_5	terpene-precursor		terpene
3300024238_2-656_6	terpene-precursor		terpene
GCA_028817885_1-375_5	RiPP-like		RiPP
GCA_028817885_1-375_6	RiPP-like		RiPP
GCA_028817885_1-375_7	RiPP-like		RiPP
GCA_028817885_1-375_8	RiPP-like		RiPP
GCA_028817885_1-375_9	RiPP-like		RiPP	biosynthetic (rule-based-clusters) RiPP-like: DUF692	biosynthetic	DUF692 (E-value: 1.1e-91, bitscore: 296.2, seeds: 7, tool: rule-based-clusters)
GCA_028817885_1-375_10	RiPP-like		RiPP
GCA_027417935_1-365_1	T3PKS		PKS
GCA_027417935_1-365_2	T3PKS		PKS	biosynthetic (rule-based-clusters) T3PKS: Chal_sti_synt_C; biosynthetic (rule-based-clusters) T3PKS: Chal_sti_synt_N; biosynthetic-additional (smcogs) SMCOG1024: chalcone and stilbene synthase domain protein	biosynthetic	Chal_sti_synt_N (E-value: 6.5e-23, bitscore: 70.6, seeds: 21, tool: rule-based-clusters); Chal_sti_synt_C (E-value: 4.8e-20, bitscore: 61.5, seeds: 21, tool: rule-based-clusters)
GCA_027417935_1-365_3	T3PKS		PKS	biosynthetic-additional (smcogs) SMCOG1150: isoprenylcysteine carboxyl methyltransferase	biosynthetic-additional
GCA_027417935_1-365_4	T3PKS		PKS
GCA_027417935_1-365_5	T3PKS		PKS
GCA_027417935_1-365_6	T3PKS		PKS
GCA_027417935_1-365_7	T3PKS		PKS	biosynthetic-additional (rule-based-clusters) RmlD_sub_bind; biosynthetic-additional (smcogs) SMCOG1010: NAD-dependent epimerase/dehydratase	biosynthetic-additional	RmlD_sub_bind (E-value: 4e-08, bitscore: 21.9, seeds: 37, tool: rule-based-clusters)
GCA_027417935_1-365_8	T3PKS		PKS
GCA_027417935_1-365_9	T3PKS		PKS
3300002450_20-20_1	terpene-precursor		terpene
3300002450_20-20_2	terpene-precursor		terpene
3300002450_20-20_3	terpene-precursor		terpene
3300002450_20-20_4	terpene-precursor		terpene	biosynthetic (rule-based-clusters) terpene-precursor: PT_FPPS_like; biosynthetic-additional (smcogs) SMCOG1182: Polyprenyl synthetase	biosynthetic	PT_FPPS_like (E-value: 3.1e-45, bitscore: 142.5, seeds: 145, tool: rule-based-clusters)
GCA_016879935_1-326_30	terpene		terpene
GCA_016879935_1-326_31	terpene		terpene	biosynthetic-additional (smcogs) SMCOG1283: 2`,3`-cyclic-nucleotide 2`-phosphodiesterase	biosynthetic-additional
GCA_016879935_1-326_32	terpene		terpene
GCA_016879935_1-326_33	terpene		terpene
GCA_016879935_1-326_34	terpene		terpene
GCA_016879935_1-326_35	terpene		terpene
GCA_016879935_1-326_36	terpene		terpene
GCA_016879935_1-326_37	terpene		terpene
GCA_016879935_1-326_38	terpene		terpene
GCA_016879935_1-326_39	terpene		terpene
GCA_016879935_1-326_40	terpene		terpene
GCA_016879935_1-326_41	terpene		terpene	biosynthetic (rule-based-clusters) terpene: PT_FPPS_like; biosynthetic-additional (smcogs) SMCOG1182: Polyprenyl synthetase	biosynthetic	PT_FPPS_like (E-value: 4.4e-51, bitscore: 166.1, seeds: 145, tool: rule-based-clusters)
GCA_016879935_1-326_42	terpene		terpene	biosynthetic-additional (rule-based-clusters) DAO; biosynthetic-additional (smcogs) SMCOG1222: dehydrogenase	biosynthetic-additional	DAO (E-value: 2.7e-13, bitscore: 42.6, seeds: 521, tool: rule-based-clusters)
GCA_016879935_1-326_43	terpene		terpene	biosynthetic (rule-based-clusters) terpene: phytoene_synt; biosynthetic (rule-based-clusters) terpene: PT_phytoene_like	biosynthetic	phytoene_synt (E-value: 1.4e-71, bitscore: 233.3, seeds: 8, tool: rule-based-clusters); PT_phytoene_like (E-value: 7.8e-69, bitscore: 224.6, seeds: 61, tool: rule-based-clusters)
GCA_016879935_1-326_44	terpene		terpene	biosynthetic-additional (smcogs) SMCOG1222: dehydrogenase	biosynthetic-additional
GCA_016879935_1-326_45	terpene		terpene
GCA_016879935_1-326_46	terpene		terpene
GCA_016879935_1-326_47	terpene		terpene
GCA_016879935_1-326_48	terpene		terpene
GCA_016879935_1-326_49	terpene		terpene
GCA_016879935_1-326_50	terpene		terpene
GCA_016879935_1-326_51	terpene		terpene
GCA_016879935_1-326_52	terpene		terpene	biosynthetic-additional (rule-based-clusters) DHQ_synthase; biosynthetic-additional (smcogs) SMCOG1183: 3-dehydroquinate synthase	biosynthetic-additional	DHQ_synthase (E-value: 1.2e-60, bitscore: 197.3, seeds: 76, tool: rule-based-clusters)
GCA_022601155_1-220_1	RiPP-like		RiPP
GCA_022601155_1-220_2	RiPP-like		RiPP	biosynthetic (rule-based-clusters) RiPP-like: DUF692	biosynthetic	DUF692 (E-value: 1.8e-83, bitscore: 267.4, seeds: 7, tool: rule-based-clusters)
GCA_022601155_1-220_3	RiPP-like		RiPP	biosynthetic-additional (rule-based-clusters) PALP	biosynthetic-additional	PALP (E-value: 1.9e-37, bitscore: 116.9, seeds: 145, tool: rule-based-clusters)
GCA_023150775_1-9_1	hglE-KS		PKS	biosynthetic (rule-based-clusters) hglE-KS: hglD; biosynthetic-additional (rule-based-clusters) ketoacyl-synt; biosynthetic-additional (rule-based-clusters) PKS_AT; biosynthetic-additional (smcogs) SMCOG1022: Beta-ketoacyl synthase	biosynthetic	hglD (E-value: 2.6e-114, bitscore: 371.2, seeds: 4, tool: rule-based-clusters); ketoacyl-synt (E-value: 6.4e-23, bitscore: 70.8, seeds: 77, tool: rule-based-clusters); PKS_AT (E-value: 3.1e-25, bitscore: 78.4, seeds: 1682, tool: rule-based-clusters)
GCA_023150775_1-9_2	hglE-KS		PKS
GCA_023150775_1-9_3	hglE-KS		PKS
GCA_023150775_1-9_4	hglE-KS		PKS
GCA_023150775_1-9_5	hglE-KS		PKS
GCA_023150775_1-9_6	hglE-KS		PKS	other (smcogs) SMCOG1094: ferredoxin	other
GCA_023150775_1-9_7	hglE-KS		PKS
GCA_023150775_1-9_8	hglE-KS		PKS
GCA_023150775_1-9_9	hglE-KS		PKS
GCA_020632925_1-26_42	lanthipeptide-class-ii		RiPP
GCA_020632925_1-26_43	lanthipeptide-class-ii		RiPP
GCA_020632925_1-26_44	lanthipeptide-class-ii		RiPP
GCA_020632925_1-26_45	lanthipeptide-class-ii		RiPP
GCA_020632925_1-26_46	lanthipeptide-class-ii		RiPP
GCA_020632925_1-26_47	lanthipeptide-class-ii		RiPP	biosynthetic-additional (rule-based-clusters) Peptidase_C39; transport (smcogs) SMCOG1288: ABC transporter related protein	transport	Peptidase_C39 (E-value: 2.9e-26, bitscore: 84.4, seeds: 36, tool: rule-based-clusters)
GCA_020632925_1-26_48	lanthipeptide-class-ii		RiPP	biosynthetic (rule-based-clusters) lanthipeptide-class-ii: DUF4135; biosynthetic (rule-based-clusters) lanthipeptide-class-ii: LANC_like; biosynthetic-additional (smcogs) SMCOG1070: lanthionine synthetase C family protein	biosynthetic	DUF4135 (E-value: 1.9e-95, bitscore: 312.7, seeds: 79, tool: rule-based-clusters); LANC_like (E-value: 1.6e-57, bitscore: 187.4, seeds: 47, tool: rule-based-clusters)
GCA_020632925_1-26_49	lanthipeptide-class-ii		RiPP	biosynthetic-additional (lanthipeptides) predicted lanthipeptide	biosynthetic-additional
GCA_020632925_1-26_50	lanthipeptide-class-ii		RiPP	biosynthetic-additional (rule-based-clusters) Pkinase	biosynthetic-additional	Pkinase (E-value: 3.4e-32, bitscore: 104.3, seeds: 54, tool: rule-based-clusters)
GCA_020632925_1-26_51	lanthipeptide-class-ii		RiPP	regulatory (smcogs) SMCOG1112: sigma-54 dependent trancsriptional regulator	regulatory
GCA_020632925_1-26_52	lanthipeptide-class-ii		RiPP
GCA_020632925_1-26_53	lanthipeptide-class-ii		RiPP
GCA_020632925_1-26_54	lanthipeptide-class-ii		RiPP	biosynthetic-additional (smcogs) SMCOG1111: GCN5-related N-acetyltransferase	biosynthetic-additional
GCA_020632925_1-26_55	lanthipeptide-class-ii		RiPP
GCA_020632925_1-26_56	lanthipeptide-class-ii		RiPP
GCA_019694315_1-609_1	hglE-KS		PKS	biosynthetic (rule-based-clusters) hglE-KS: hglE; biosynthetic-additional (rule-based-clusters) PKS_AT; biosynthetic-additional (rule-based-clusters) PP-binding; biosynthetic-additional (smcogs) SMCOG1022: Beta-ketoacyl synthase	biosynthetic	hglE (E-value: 4.1e-189, bitscore: 617.7, seeds: 4, tool: rule-based-clusters); PKS_AT (E-value: 6.2e-69, bitscore: 222.0, seeds: 1682, tool: rule-based-clusters); PP-binding (E-value: 1e-08, bitscore: 25.1, seeds: 164, tool: rule-based-clusters)
GCA_019694315_1-609_2	hglE-KS		PKS	biosynthetic-additional (rule-based-clusters) Pkinase; regulatory (smcogs) SMCOG1030: serine/threonine protein kinase	regulatory	Pkinase (E-value: 3.2e-41, bitscore: 130.8, seeds: 54, tool: rule-based-clusters)
GCA_019694315_1-609_3	hglE-KS		PKS
GCA_019694315_1-609_4	hglE-KS		PKS
GCA_019694315_1-609_5	hglE-KS		PKS
GCA_019694315_1-609_6	hglE-KS		PKS
GCA_019694315_1-609_7	hglE-KS		PKS
GCA_019694315_1-609_8	hglE-KS		PKS	biosynthetic-additional (rule-based-clusters) Pkinase; biosynthetic-additional (rule-based-clusters) APH; regulatory (smcogs) SMCOG1030: serine/threonine protein kinase	regulatory	Pkinase (E-value: 5.2e-50, bitscore: 159.6, seeds: 54, tool: rule-based-clusters); APH (E-value: 5.4e-09, bitscore: 25.7, seeds: 156, tool: rule-based-clusters)
GCA_019694315_1-609_9	hglE-KS		PKS
GCA_019694315_1-609_10	hglE-KS		PKS
GCA_002323315_1-96_1	RiPP-like		RiPP	biosynthetic-additional (rule-based-clusters) 2-Hacid_dh_C; biosynthetic-additional (smcogs) SMCOG1072: dehydrogenase	biosynthetic-additional	2-Hacid_dh_C (E-value: 3.2e-55, bitscore: 175.5, seeds: 135, tool: rule-based-clusters)
GCA_002323315_1-96_2	RiPP-like		RiPP
GCA_002323315_1-96_3	RiPP-like		RiPP
GCA_002323315_1-96_4	RiPP-like		RiPP
GCA_002323315_1-96_5	RiPP-like		RiPP
GCA_002323315_1-96_6	RiPP-like		RiPP	biosynthetic (rule-based-clusters) RiPP-like: DUF692	biosynthetic	DUF692 (E-value: 7.9e-19, bitscore: 57.0, seeds: 7, tool: rule-based-clusters)
GCA_002323315_1-96_7	RiPP-like		RiPP
GCA_002323315_1-96_8	RiPP-like		RiPP	biosynthetic-additional (rule-based-clusters) Pkinase; regulatory (smcogs) SMCOG1030: serine/threonine protein kinase	regulatory	Pkinase (E-value: 3.7e-40, bitscore: 127.1, seeds: 54, tool: rule-based-clusters)
GCA_023428245_1-87_1	terpene		terpene
GCA_023428245_1-87_2	terpene		terpene
GCA_023428245_1-87_3	terpene		terpene
GCA_023428245_1-87_4	terpene		terpene
GCA_023428245_1-87_5	terpene		terpene	biosynthetic (rule-based-clusters) terpene: phytoene_synt; biosynthetic (rule-based-clusters) terpene: PT_phytoene_like	biosynthetic	phytoene_synt (E-value: 2e-53, bitscore: 174.3, seeds: 8, tool: rule-based-clusters); PT_phytoene_like (E-value: 1.6e-68, bitscore: 224.1, seeds: 61, tool: rule-based-clusters)
GCA_023428245_1-87_6	terpene		terpene	biosynthetic-additional (smcogs) SMCOG1222: dehydrogenase	biosynthetic-additional
GCA_023428245_1-87_7	terpene		terpene	biosynthetic (rule-based-clusters) terpene: PT_FPPS_like; biosynthetic-additional (smcogs) SMCOG1182: Polyprenyl synthetase	biosynthetic	PT_FPPS_like (E-value: 5.8e-58, bitscore: 189.2, seeds: 145, tool: rule-based-clusters)
GCA_023428245_1-87_8	terpene		terpene	biosynthetic (rule-based-clusters) terpene: Lycopene_cycl; biosynthetic-additional (rule-based-clusters) DAO	biosynthetic	DAO (E-value: 1.5e-09, bitscore: 30.9, seeds: 521, tool: rule-based-clusters); Lycopene_cycl (E-value: 7.4e-38, bitscore: 123.5, seeds: 20, tool: rule-based-clusters)
GCA_023428245_1-87_9	terpene		terpene
GCA_023428245_1-87_10	terpene		terpene	biosynthetic-additional (rule-based-clusters) Glycos_transf_2	biosynthetic-additional	Glycos_transf_2 (E-value: 3.6e-19, bitscore: 62.2, seeds: 256, tool: rule-based-clusters)
GCA_023428245_1-87_11	terpene		terpene	biosynthetic-additional (smcogs) SMCOG1141: acyltransferase	biosynthetic-additional
GCA_023428245_1-87_12	terpene		terpene	biosynthetic-additional (smcogs) SMCOG1222: dehydrogenase	biosynthetic-additional
GCA_023428245_1-87_13	terpene		terpene
GCA_023428245_1-87_14	terpene		terpene	biosynthetic-additional (rule-based-clusters) Pyr_redox_2; biosynthetic-additional (rule-based-clusters) DAO	biosynthetic-additional	Pyr_redox_2 (E-value: 1.4e-08, bitscore: 27.3, seeds: 64, tool: rule-based-clusters); DAO (E-value: 4.8e-13, bitscore: 42.3, seeds: 521, tool: rule-based-clusters)
GCA_023428245_1-87_15	terpene		terpene
GCA_023428245_1-87_16	terpene		terpene
GCA_007131285_1-58_1	ranthipeptide		RiPP
GCA_007131285_1-58_2	ranthipeptide		RiPP	biosynthetic (rule-based-clusters) ranthipeptide: PF04055; biosynthetic (rule-based-clusters) ranthipeptide: SPASM; biosynthetic (rule-based-clusters) darobactin: PF04055; biosynthetic (rule-based-clusters) darobactin: darobactin_rSAM; biosynthetic (rule-based-clusters) darobactin: SPASM; biosynthetic-additional (rule-based-clusters) QueE	biosynthetic	QueE (E-value: 6.8e-09, bitscore: 25.0, seeds: 32, tool: rule-based-clusters); PF04055 (E-value: 3.6e-19, bitscore: 59.3, seeds: 518, tool: rule-based-clusters); SPASM (E-value: 4.6e-10, bitscore: 29.5, seeds: 166, tool: rule-based-clusters); darobactin_rSAM (E-value: 1.0, bitscore: 1.0, seeds: 0, tool: rule-based-clusters)
GCA_007131285_1-58_3	ranthipeptide		RiPP	biosynthetic (rule-based-clusters) ranthipeptide: Stand_Alone_Lasso_RRE; biosynthetic-additional (rule-based-clusters) PF05402	biosynthetic	Stand_Alone_Lasso_RRE (E-value: 1.9e-15, bitscore: 46.4, seeds: 25, tool: rule-based-clusters); PF05402 (E-value: 9.6e-17, bitscore: 50.7, seeds: 461, tool: rule-based-clusters)
GCA_007131285_1-58_4	ranthipeptide		RiPP
GCA_007131285_1-58_5	ranthipeptide		RiPP
GCA_007131285_1-58_6	ranthipeptide		RiPP
GCA_007131285_1-58_7	ranthipeptide		RiPP
GCA_007131285_1-58_8	ranthipeptide		RiPP
GCA_007131285_1-58_9	ranthipeptide		RiPP	other (smcogs) SMCOG1122: ATP-dependent RNA helicase	other
GCA_007131285_1-58_10	ranthipeptide		RiPP
GCA_007131285_1-58_11	ranthipeptide		RiPP
GCA_016218785_1-274_1	ranthipeptide		RiPP
GCA_016218785_1-274_2	ranthipeptide		RiPP
GCA_016218785_1-274_3	ranthipeptide		RiPP
GCA_016218785_1-274_4	ranthipeptide		RiPP
GCA_016218785_1-274_5	ranthipeptide		RiPP
GCA_016218785_1-274_6	ranthipeptide		RiPP	biosynthetic-additional (rule-based-clusters) PF00561; biosynthetic-additional (rule-based-clusters) Abhydrolase_6; biosynthetic-additional (smcogs) SMCOG1262: haloalkane dehalogenase	biosynthetic-additional	PF00561 (E-value: 6e-33, bitscore: 104.0, seeds: 48, tool: rule-based-clusters); Abhydrolase_6 (E-value: 9e-32, bitscore: 100.9, seeds: 455, tool: rule-based-clusters)
GCA_016218785_1-274_7	ranthipeptide		RiPP
GCA_016218785_1-274_8	ranthipeptide		RiPP	biosynthetic (rule-based-clusters) ranthipeptide: PF04055; biosynthetic (rule-based-clusters) ranthipeptide: SPASM	biosynthetic	PF04055 (E-value: 6.8e-21, bitscore: 64.9, seeds: 518, tool: rule-based-clusters); SPASM (E-value: 2.4e-10, bitscore: 30.4, seeds: 166, tool: rule-based-clusters)
GCA_016218785_1-274_9	ranthipeptide		RiPP	biosynthetic (rule-based-clusters) ranthipeptide: Stand_Alone_Lasso_RRE; biosynthetic-additional (rule-based-clusters) PF05402	biosynthetic	Stand_Alone_Lasso_RRE (E-value: 2.4e-17, bitscore: 52.4, seeds: 25, tool: rule-based-clusters); PF05402 (E-value: 1.9e-19, bitscore: 59.4, seeds: 461, tool: rule-based-clusters)
GCA_016218785_1-274_10	ranthipeptide		RiPP
GCA_016218785_1-274_11	ranthipeptide		RiPP
CRBC_G5183-464_1	terpene-precursor		terpene	biosynthetic-additional (rule-based-clusters) AMP-binding; biosynthetic-additional (rule-based-clusters) FAAL_cd05931; biosynthetic-additional (smcogs) SMCOG1002: AMP-dependent synthetase and ligase	biosynthetic-additional	AMP-binding (E-value: 1.4e-46, bitscore: 147.5, seeds: 400, tool: rule-based-clusters); FAAL_cd05931 (E-value: 5.4e-17, bitscore: 47.8, seeds: 56, tool: rule-based-clusters)
CRBC_G5183-464_2	terpene-precursor		terpene
CRBC_G5183-464_3	terpene-precursor		terpene
CRBC_G5183-464_4	terpene-precursor		terpene	biosynthetic (rule-based-clusters) terpene-precursor: PT_FPPS_like; biosynthetic-additional (smcogs) SMCOG1182: Polyprenyl synthetase	biosynthetic	PT_FPPS_like (E-value: 3.8e-53, bitscore: 169.0, seeds: 145, tool: rule-based-clusters)
CRBC_G5183-464_5	terpene-precursor		terpene	biosynthetic-additional (smcogs) SMCOG1187: hydroxymethylglutaryl-CoA reductase	biosynthetic-additional
CRBC_G5183-464_6	terpene-precursor		terpene
GCA_027338665_1-22_1	thioamitides		RiPP
GCA_027338665_1-22_2	thioamitides		RiPP
GCA_027338665_1-22_3	thioamitides		RiPP
GCA_027338665_1-22_4	thioamitides		RiPP
GCA_027338665_1-22_5	thioamitides		RiPP
GCA_027338665_1-22_6	thioamitides		RiPP
GCA_027338665_1-22_7	thioamitides		RiPP
GCA_027338665_1-22_8	thioamitides		RiPP	biosynthetic-additional (rule-based-clusters) PF00561; biosynthetic-additional (rule-based-clusters) Abhydrolase_6; biosynthetic-additional (smcogs) SMCOG1262: haloalkane dehalogenase	biosynthetic-additional	PF00561 (E-value: 5.3e-15, bitscore: 46.8, seeds: 48, tool: rule-based-clusters); Abhydrolase_6 (E-value: 7.5e-15, bitscore: 47.2, seeds: 455, tool: rule-based-clusters)
GCA_027338665_1-22_9	thioamitides		RiPP	biosynthetic (rule-based-clusters) thioamitides: TfuA	biosynthetic	TfuA (E-value: 2.1e-42, bitscore: 134.9, seeds: 78, tool: rule-based-clusters)
GCA_027338665_1-22_10	thioamitides		RiPP	biosynthetic (rule-based-clusters) thioamitides: YcaO	biosynthetic	YcaO (E-value: 3.4e-58, bitscore: 189.0, seeds: 127, tool: rule-based-clusters)
GCA_027338665_1-22_11	thioamitides		RiPP	biosynthetic-additional (rule-based-clusters) Abi	biosynthetic-additional	Abi (E-value: 4.7e-11, bitscore: 34.2, seeds: 823, tool: rule-based-clusters)
GCA_027338665_1-22_12	thioamitides		RiPP
GCA_027338665_1-22_13	thioamitides		RiPP	biosynthetic-additional (smcogs) SMCOG1001: short-chain dehydrogenase/reductase SDR	biosynthetic-additional
GCA_027338665_1-22_14	thioamitides		RiPP	biosynthetic-additional (rule-based-clusters) Abhydrolase_6; biosynthetic-additional (rule-based-clusters) PF00561	biosynthetic-additional	Abhydrolase_6 (E-value: 9.1e-21, bitscore: 66.6, seeds: 455, tool: rule-based-clusters); PF00561 (E-value: 3.5e-08, bitscore: 24.5, seeds: 48, tool: rule-based-clusters)
GCA_027338665_1-22_15	thioamitides		RiPP
GCA_027338665_1-22_16	thioamitides		RiPP
GCA_027338665_1-22_17	thioamitides		RiPP
GCA_027338665_1-22_18	thioamitides		RiPP
GCA_027338665_1-22_19	thioamitides		RiPP
GCA_015660345_1-32_10	RiPP-like		RiPP
GCA_015660345_1-32_11	RiPP-like		RiPP
GCA_015660345_1-32_12	RiPP-like		RiPP
GCA_015660345_1-32_13	RiPP-like		RiPP
GCA_015660345_1-32_14	RiPP-like		RiPP	biosynthetic (rule-based-clusters) RiPP-like: DUF692	biosynthetic	DUF692 (E-value: 1.3e-94, bitscore: 306.5, seeds: 7, tool: rule-based-clusters)
GCA_015660345_1-32_15	RiPP-like		RiPP
GCA_015660345_1-32_16	RiPP-like		RiPP
GCA_015660345_1-32_17	RiPP-like		RiPP
GCA_016708565_1-23_25	RiPP-like		RiPP
GCA_016708565_1-23_26	RiPP-like		RiPP
GCA_016708565_1-23_27	RiPP-like		RiPP
GCA_016708565_1-23_28	RiPP-like		RiPP
GCA_016708565_1-23_29	RiPP-like		RiPP
GCA_016708565_1-23_30	RiPP-like		RiPP
GCA_016708565_1-23_31	RiPP-like		RiPP
GCA_016708565_1-23_32	RiPP-like		RiPP	biosynthetic (rule-based-clusters) RiPP-like: DUF692	biosynthetic	DUF692 (E-value: 2.6e-89, bitscore: 291.7, seeds: 7, tool: rule-based-clusters)
GCA_016708565_1-23_33	RiPP-like		RiPP
GCA_016708565_1-23_34	RiPP-like		RiPP	regulatory (smcogs) SMCOG1008: response regulator	regulatory
GCA_016708565_1-23_35	RiPP-like		RiPP	regulatory (smcogs) SMCOG1003: sensor histidine kinase	regulatory
GCA_016708565_1-23_36	RiPP-like		RiPP	biosynthetic-additional (rule-based-clusters) PF00561; biosynthetic-additional (rule-based-clusters) Abhydrolase_6; biosynthetic-additional (smcogs) SMCOG1036: alpha/beta hydrolase fold protein	biosynthetic-additional	PF00561 (E-value: 4.4e-14, bitscore: 45.5, seeds: 48, tool: rule-based-clusters); Abhydrolase_6 (E-value: 1.2e-23, bitscore: 77.7, seeds: 455, tool: rule-based-clusters)
GCA_020629955_1-11_29	terpene-precursor		terpene
GCA_020629955_1-11_30	terpene-precursor		terpene
GCA_020629955_1-11_31	terpene-precursor		terpene
GCA_020629955_1-11_32	terpene-precursor		terpene
GCA_020629955_1-11_33	terpene-precursor		terpene
GCA_020629955_1-11_34	terpene-precursor		terpene	biosynthetic-additional (rule-based-clusters) ubiA	biosynthetic-additional	ubiA (E-value: 5.3e-19, bitscore: 60.6, seeds: 9, tool: rule-based-clusters)
GCA_020629955_1-11_35	terpene-precursor		terpene	biosynthetic-additional (rule-based-clusters) FAAL_cd05931; biosynthetic-additional (rule-based-clusters) AMP-binding; biosynthetic-additional (smcogs) SMCOG1268: mandelate racemase/muconate lactonizing enzyme	biosynthetic-additional	FAAL_cd05931 (E-value: 8.3e-11, bitscore: 30.6, seeds: 56, tool: rule-based-clusters); AMP-binding (E-value: 3.3e-27, bitscore: 87.0, seeds: 400, tool: rule-based-clusters)
GCA_020629955_1-11_36	terpene-precursor		terpene	biosynthetic (rule-based-clusters) terpene-precursor: PT_FPPS_like; biosynthetic-additional (smcogs) SMCOG1182: Polyprenyl synthetase	biosynthetic	PT_FPPS_like (E-value: 1.2e-52, bitscore: 170.8, seeds: 145, tool: rule-based-clusters)
GCA_020629955_1-11_37	terpene-precursor		terpene	biosynthetic-additional (smcogs) SMCOG1089: methyltransferase	biosynthetic-additional
GCA_020629955_1-11_38	terpene-precursor		terpene	biosynthetic-additional (smcogs) SMCOG1018: isochorismate synthase	biosynthetic-additional
GCA_020629955_1-11_39	terpene-precursor		terpene	biosynthetic-additional (rule-based-clusters) TPP_enzyme_N; biosynthetic-additional (rule-based-clusters) TPP_enzyme_C; biosynthetic-additional (smcogs) SMCOG1055: pyruvate oxidase/decarboxylase	biosynthetic-additional	TPP_enzyme_N (E-value: 9.1e-30, bitscore: 95.5, seeds: 75, tool: rule-based-clusters); TPP_enzyme_C (E-value: 8.6e-09, bitscore: 27.4, seeds: 323, tool: rule-based-clusters)
GCA_020629955_1-11_40	terpene-precursor		terpene	biosynthetic-additional (smcogs) SMCOG1023: enoyl-CoA hydratase	biosynthetic-additional
GCA_020629955_1-11_41	terpene-precursor		terpene	other (smcogs) SMCOG1157: hypothetical protein	other
GCA_020629955_1-11_42	terpene-precursor		terpene
GCA_020629955_1-11_43	terpene-precursor		terpene
GCA_020629955_1-11_44	terpene-precursor		terpene
GCA_021295775_1-65_1	terpene		terpene	transport (smcogs) SMCOG1085: binding-protein-dependent transport systems	transport
GCA_021295775_1-65_2	terpene		terpene	transport (smcogs) SMCOG1118: binding-protein-dependent transport systems	transport
GCA_021295775_1-65_3	terpene		terpene	transport (smcogs) SMCOG1068: extracellular solute-binding protein family 5	transport
GCA_021295775_1-65_4	terpene		terpene
GCA_021295775_1-65_5	terpene		terpene
GCA_021295775_1-65_6	terpene		terpene
GCA_021295775_1-65_7	terpene		terpene
GCA_021295775_1-65_8	terpene		terpene	biosynthetic (rule-based-clusters) terpene: PT_FPPS_like; biosynthetic-additional (rule-based-clusters) PT_HPP; biosynthetic-additional (smcogs) SMCOG1182: Polyprenyl synthetase	biosynthetic	PT_FPPS_like (E-value: 2.3e-57, bitscore: 185.8, seeds: 145, tool: rule-based-clusters); PT_HPP (E-value: 1.5e-49, bitscore: 160.5, seeds: 4, tool: rule-based-clusters)
GCA_021295775_1-65_9	terpene		terpene	biosynthetic-additional (rule-based-clusters) Aminotran_1_2; biosynthetic-additional (rule-based-clusters) DegT_DnrJ_EryC1; biosynthetic-additional (smcogs) SMCOG1109: 8-amino-7-oxononanoate synthase	biosynthetic-additional	Aminotran_1_2 (E-value: 4.2e-60, bitscore: 195.3, seeds: 48, tool: rule-based-clusters); DegT_DnrJ_EryC1 (E-value: 2.1e-08, bitscore: 25.3, seeds: 38, tool: rule-based-clusters)
GCA_021295775_1-65_10	terpene		terpene	biosynthetic-additional (rule-based-clusters) Aminotran_3; biosynthetic-additional (smcogs) SMCOG1013: aminotransferase class-III	biosynthetic-additional	Aminotran_3 (E-value: 2e-99, bitscore: 324.5, seeds: 13, tool: rule-based-clusters)
GCA_021295775_1-65_11	terpene		terpene
GCA_021295775_1-65_12	terpene		terpene	biosynthetic-additional (rule-based-clusters) DegT_DnrJ_EryC1; biosynthetic-additional (smcogs) SMCOG1056: DegT/DnrJ/EryC1/StrS aminotransferase	biosynthetic-additional	DegT_DnrJ_EryC1 (E-value: 1.5e-125, bitscore: 410.8, seeds: 38, tool: rule-based-clusters)
GCA_021295775_1-65_13	terpene		terpene
GCA_021295775_1-65_14	terpene		terpene
GCA_021295775_1-65_15	terpene		terpene
GCA_021295775_1-65_16	terpene		terpene
GCA_021295775_1-65_17	terpene		terpene
GCA_021295775_1-65_18	terpene		terpene
GCA_021295775_1-65_19	terpene		terpene
GCA_021295775_1-65_20	terpene		terpene
GCA_021295775_1-65_21	terpene		terpene	other (smcogs) SMCOG1157: hypothetical protein	other
GCA_021295775_1-65_22	terpene		terpene
GCA_021295775_1-65_23	terpene		terpene
GCA_021295775_1-65_24	terpene		terpene
GCA_021295775_1-65_25	terpene		terpene
GCA_021295775_1-65_26	terpene		terpene	biosynthetic (rule-based-clusters) terpene: phytoene_synt; biosynthetic (rule-based-clusters) terpene: PT_phytoene_like	biosynthetic	PT_phytoene_like (E-value: 6.3e-32, bitscore: 102.5, seeds: 61, tool: rule-based-clusters); phytoene_synt (E-value: 1.3e-13, bitscore: 42.4, seeds: 8, tool: rule-based-clusters)
GCA_021295775_1-65_27	terpene		terpene
GCA_021295775_1-65_28	terpene		terpene
GCA_021295775_1-65_29	terpene		terpene
GCA_021295775_1-65_30	terpene		terpene
GCA_021295775_1-65_31	terpene		terpene	biosynthetic-additional (rule-based-clusters) Aminotran_3; biosynthetic-additional (smcogs) SMCOG1013: aminotransferase class-III	biosynthetic-additional	Aminotran_3 (E-value: 5e-81, bitscore: 263.9, seeds: 13, tool: rule-based-clusters)
GCA_021295775_1-65_32	terpene		terpene
GCA_021295775_1-65_33	terpene		terpene
GCA_002453135_1-261_34	RRE-containing		RiPP
GCA_002453135_1-261_35	RRE-containing		RiPP	biosynthetic-additional (rule-based-clusters) Pkinase	biosynthetic-additional	Pkinase (E-value: 1.4e-49, bitscore: 160.3, seeds: 54, tool: rule-based-clusters)
GCA_002453135_1-261_36	RRE-containing		RiPP
GCA_002453135_1-261_37	RRE-containing		RiPP
GCA_002453135_1-261_38	RRE-containing		RiPP
GCA_002453135_1-261_39	RRE-containing		RiPP
GCA_002453135_1-261_40	RRE-containing		RiPP
GCA_002453135_1-261_41	RRE-containing		RiPP
GCA_002453135_1-261_42	RRE-containing		RiPP	biosynthetic (rule-based-clusters) RRE-containing: PqqD_RRE	biosynthetic	PqqD_RRE (E-value: 1.2e-09, bitscore: 29.4, seeds: 9, tool: rule-based-clusters)
GCA_002453135_1-261_43	RRE-containing		RiPP	biosynthetic-additional (smcogs) SMCOG1268: mandelate racemase/muconate lactonizing enzyme	biosynthetic-additional
GCA_002453135_1-261_44	RRE-containing		RiPP
GCA_020201435_1-268_11	terpene-precursor		terpene
GCA_020201435_1-268_12	terpene-precursor		terpene	biosynthetic-additional (rule-based-clusters) Pkinase; biosynthetic-additional (rule-based-clusters) APH	biosynthetic-additional	Pkinase (E-value: 9.2e-55, bitscore: 176.3, seeds: 54, tool: rule-based-clusters); APH (E-value: 1.5e-08, bitscore: 25.4, seeds: 156, tool: rule-based-clusters)
GCA_020201435_1-268_13	terpene-precursor		terpene	regulatory (smcogs) SMCOG1112: sigma-54 dependent trancsriptional regulator	regulatory
GCA_020201435_1-268_14	terpene-precursor		terpene	biosynthetic-additional (rule-based-clusters) adh_short_C2; biosynthetic-additional (smcogs) SMCOG1001: short-chain dehydrogenase/reductase SDR	biosynthetic-additional	adh_short_C2 (E-value: 1.9e-95, bitscore: 309.9, seeds: 47, tool: rule-based-clusters)
GCA_020201435_1-268_15	terpene-precursor		terpene	other (smcogs) SMCOG1241: lipoprotein dsbF	other
GCA_020201435_1-268_16	terpene-precursor		terpene
GCA_020201435_1-268_17	terpene-precursor		terpene
GCA_020201435_1-268_18	terpene-precursor		terpene
GCA_020201435_1-268_19	terpene-precursor		terpene	biosynthetic-additional (smcogs) SMCOG1187: hydroxymethylglutaryl-CoA reductase	biosynthetic-additional
GCA_020201435_1-268_20	terpene-precursor		terpene	biosynthetic (rule-based-clusters) terpene-precursor: PT_FPPS_like; biosynthetic-additional (smcogs) SMCOG1182: Polyprenyl synthetase	biosynthetic	PT_FPPS_like (E-value: 2e-51, bitscore: 165.2, seeds: 145, tool: rule-based-clusters)
GCA_020201435_1-268_21	terpene-precursor		terpene
GCA_020201435_1-268_22	terpene-precursor		terpene
CRBC_G5144-82_1	PKS-like		PKS	biosynthetic-additional (rule-based-clusters) PF04055; other (smcogs) SMCOG1277: Radical SAM domain protein	biosynthetic-additional	PF04055 (E-value: 5.4e-18, bitscore: 57.5, seeds: 518, tool: rule-based-clusters)
CRBC_G5144-82_2	PKS-like		PKS	biosynthetic-additional (rule-based-clusters) adh_short; biosynthetic-additional (rule-based-clusters) PP-binding; biosynthetic-additional (rule-based-clusters) tra_KS; biosynthetic-additional (rule-based-clusters) FAAL_cd05931; biosynthetic-additional (smcogs) SMCOG1022: Beta-ketoacyl synthase	biosynthetic-additional	adh_short (E-value: 5.3e-47, bitscore: 151.6, seeds: 230, tool: rule-based-clusters); PP-binding (E-value: 2.5e-13, bitscore: 42.0, seeds: 164, tool: rule-based-clusters); tra_KS (E-value: 6.5e-193, bitscore: 632.8, seeds: 44, tool: rule-based-clusters); FAAL_cd05931 (E-value: 9.1e-75, bitscore: 242.5, seeds: 56, tool: rule-based-clusters)
CRBC_G5144-82_3	PKS-like		PKS	biosynthetic-additional (rule-based-clusters) PP-binding	biosynthetic-additional	PP-binding (E-value: 4.3e-10, bitscore: 31.6, seeds: 164, tool: rule-based-clusters)
CRBC_G5144-82_4	PKS-like		PKS	biosynthetic (rule-based-clusters) PKS-like: t2pks2; biosynthetic-additional (smcogs) SMCOG1022: Beta-ketoacyl synthase	biosynthetic	t2pks2 (E-value: 7.6e-180, bitscore: 589.6, seeds: 54, tool: rule-based-clusters)
CRBC_G5144-82_5	PKS-like		PKS	biosynthetic-additional (smcogs) SMCOG1043: hydroxymethylglutaryl-CoA synthase	biosynthetic-additional
CRBC_G5144-82_6	PKS-like		PKS	biosynthetic-additional (smcogs) SMCOG1023: enoyl-CoA hydratase	biosynthetic-additional
CRBC_G5144-82_7	PKS-like		PKS	biosynthetic-additional (smcogs) SMCOG1023: enoyl-CoA hydratase	biosynthetic-additional
CRBC_G5144-82_8	PKS-like		PKS	biosynthetic-additional (smcogs) SMCOG1170: metallo-beta-lactamase family protein	biosynthetic-additional
CRBC_G5144-82_9	PKS-like		PKS	biosynthetic-additional (rule-based-clusters) TPP_enzyme_C	biosynthetic-additional	TPP_enzyme_C (E-value: 1.3e-27, bitscore: 88.0, seeds: 323, tool: rule-based-clusters)
CRBC_G5144-82_10	PKS-like		PKS
CRBC_G5144-82_11	PKS-like		PKS
CRBC_G5144-82_12	PKS-like		PKS
CRBC_G5144-82_13	PKS-like		PKS
CRBC_G5144-82_14	PKS-like		PKS
CRBC_G5144-82_15	PKS-like		PKS	other (smcogs) SMCOG1157: hypothetical protein	other
CRBC_G5144-82_16	PKS-like		PKS
CRBC_G5144-82_17	PKS-like		PKS
CRBC_G5144-82_18	PKS-like		PKS
CRBC_G5144-82_19	PKS-like		PKS
CRBC_G5144-82_20	PKS-like		PKS
CRBC_G5144-82_21	PKS-like		PKS
CRBC_G5144-82_22	PKS-like		PKS	biosynthetic-additional (rule-based-clusters) Glycos_transf_2	biosynthetic-additional	Glycos_transf_2 (E-value: 2.7e-26, bitscore: 84.0, seeds: 256, tool: rule-based-clusters)
CRBC_G5144-82_23	PKS-like		PKS
GCA_003247575_1-40_48	NRPS-like		NRPS
GCA_003247575_1-40_49	NRPS-like		NRPS
GCA_003247575_1-40_50	NRPS-like		NRPS
GCA_003247575_1-40_51	NRPS-like		NRPS
GCA_003247575_1-40_52	NRPS-like		NRPS
GCA_003247575_1-40_53	NRPS-like		NRPS
GCA_003247575_1-40_54	NRPS-like		NRPS
GCA_003247575_1-40_55	NRPS-like		NRPS
GCA_003247575_1-40_56	NRPS-like		NRPS
GCA_003247575_1-40_57	NRPS-like		NRPS
GCA_003247575_1-40_58	NRPS-like		NRPS
GCA_003247575_1-40_59	NRPS-like		NRPS
GCA_003247575_1-40_60	NRPS-like		NRPS
GCA_003247575_1-40_61	NRPS-like		NRPS	biosynthetic-additional (smcogs) SMCOG1053: beta-lactamase	biosynthetic-additional
GCA_003247575_1-40_62	NRPS-like		NRPS
GCA_003247575_1-40_63	NRPS-like		NRPS
GCA_003247575_1-40_64	NRPS-like		NRPS
GCA_003247575_1-40_65	NRPS-like		NRPS
GCA_003247575_1-40_66	NRPS-like		NRPS	other (smcogs) SMCOG1157: hypothetical protein	other
GCA_003247575_1-40_67	NRPS-like		NRPS
GCA_003247575_1-40_68	NRPS-like		NRPS
GCA_003247575_1-40_69	NRPS-like		NRPS
GCA_003247575_1-40_70	NRPS-like		NRPS	biosynthetic (rule-based-clusters) NRPS-like: PP-binding; biosynthetic (rule-based-clusters) NRPS-like: AMP-binding; biosynthetic-additional (rule-based-clusters) FAAL_cd05931; biosynthetic-additional (smcogs) SMCOG1002: AMP-dependent synthetase and ligase	biosynthetic	FAAL_cd05931 (E-value: 1.4e-185, bitscore: 612.0, seeds: 56, tool: rule-based-clusters); AMP-binding (E-value: 5.8e-81, bitscore: 265.2, seeds: 400, tool: rule-based-clusters); PP-binding (E-value: 7.2e-08, bitscore: 26.0, seeds: 164, tool: rule-based-clusters)
GCA_003247575_1-40_71	NRPS-like		NRPS	biosynthetic-additional (rule-based-clusters) Pkinase; regulatory (smcogs) SMCOG1030: serine/threonine protein kinase	regulatory	Pkinase (E-value: 4.3e-55, bitscore: 180.0, seeds: 54, tool: rule-based-clusters)
GCA_003247575_1-40_72	NRPS-like		NRPS
GCA_003247575_1-40_73	NRPS-like		NRPS
GCA_003247575_1-40_74	NRPS-like		NRPS
GCA_003247575_1-40_75	NRPS-like		NRPS
GCA_003247575_1-40_76	NRPS-like		NRPS	biosynthetic-additional (smcogs) SMCOG1001: short-chain dehydrogenase/reductase SDR	biosynthetic-additional
GCA_003247575_1-40_77	NRPS-like		NRPS	regulatory (smcogs) SMCOG1032: RNA polymerase, sigma-24 subunit, ECF subfamily	regulatory
GCA_003247575_1-40_78	NRPS-like		NRPS
GCA_003247575_1-40_79	NRPS-like		NRPS
GCA_003247575_1-40_80	NRPS-like		NRPS	transport (smcogs) SMCOG1086: MATE efflux family protein	transport
GCA_003247575_1-40_81	NRPS-like		NRPS
GCA_003247575_1-40_82	NRPS-like		NRPS
GCA_003247575_1-40_83	NRPS-like		NRPS	biosynthetic-additional (smcogs) SMCOG1059: acetyl-CoA carboxylase, carboxyl transferase,	biosynthetic-additional
GCA_003247575_1-40_84	NRPS-like		NRPS	biosynthetic-additional (smcogs) SMCOG1090: acetyl-CoA carboxylase biotin carboxylase	biosynthetic-additional
GCA_003247575_1-40_85	NRPS-like		NRPS	biosynthetic-additional (smcogs) SMCOG1001: short-chain dehydrogenase/reductase SDR	biosynthetic-additional
GCA_003247575_1-40_86	NRPS-like		NRPS	transport (smcogs) SMCOG1107: TonB-dependent receptor	transport
GCA_003247575_1-40_87	NRPS-like		PKS
GCA_003247575_1-40_88	NRPS-like		PKS
GCA_003247575_1-40_89	NRPS-like		PKS
GCA_003247575_1-40_90	NRPS-like		PKS	transport (smcogs) SMCOG1106: major facilitator transporter	transport
GCA_003247575_1-40_91	NRPS-like		PKS
GCA_003247575_1-40_92	NRPS-like		PKS
GCA_003247575_1-40_93	NRPS-like		PKS
GCA_003247575_1-40_94	NRPS-like		PKS	biosynthetic-additional (rule-based-clusters) Glycos_transf_4	biosynthetic-additional	Glycos_transf_4 (E-value: 1.2e-28, bitscore: 93.2, seeds: 116, tool: rule-based-clusters)
GCA_003247575_1-40_95	NRPS-like		PKS	biosynthetic-additional (smcogs) SMCOG1091: glutamine-binding lipoprotein glnH	biosynthetic-additional
GCA_003247575_1-40_96	NRPS-like		PKS
GCA_003247575_1-40_97	NRPS-like		PKS
GCA_003247575_1-40_98	NRPS-like		PKS	biosynthetic (rule-based-clusters) hglE-KS: hglE; biosynthetic-additional (rule-based-clusters) PKS_AT; biosynthetic-additional (rule-based-clusters) PP-binding; biosynthetic-additional (smcogs) SMCOG1093: Beta-ketoacyl synthase	biosynthetic	hglE (E-value: 3.6e-128, bitscore: 420.7, seeds: 4, tool: rule-based-clusters); PKS_AT (E-value: 8.7e-66, bitscore: 215.4, seeds: 1682, tool: rule-based-clusters); PP-binding (E-value: 9.4e-08, bitscore: 25.6, seeds: 164, tool: rule-based-clusters)
GCA_003247575_1-40_99	NRPS-like		PKS	transport (smcogs) SMCOG1000: ABC transporter ATP-binding protein	transport
GCA_003247575_1-40_100	NRPS-like		PKS	transport (smcogs) SMCOG1029: RND family efflux transporter MFP subunit	transport
GCA_003247575_1-40_101	NRPS-like		PKS
GCA_003247575_1-40_102	NRPS-like		PKS
GCA_003247575_1-40_103	NRPS-like		PKS	biosynthetic-additional (smcogs) SMCOG1100: 3-hydroxyisobutyrate dehydrogenase	biosynthetic-additional
GCA_003247575_1-40_104	NRPS-like		PKS
GCA_003247575_1-40_105	NRPS-like		PKS	transport (smcogs) SMCOG1029: RND family efflux transporter MFP subunit	transport
GCA_003247575_1-40_106	NRPS-like		PKS
GCA_003247575_1-40_107	NRPS-like		PKS	transport (smcogs) SMCOG1000: ABC transporter ATP-binding protein	transport
GCA_003247575_1-40_108	NRPS-like		PKS
GCA_003247575_1-40_109	NRPS-like		PKS
GCA_003247575_1-40_110	NRPS-like		PKS
GCA_003247575_1-40_111	NRPS-like		PKS
GCA_003247575_1-40_112	NRPS-like		PKS
GCA_003247575_1-40_113	NRPS-like		PKS	biosynthetic-additional (smcogs) SMCOG1156: Chloramphenicol acetyltransferase	biosynthetic-additional
GCA_003247575_1-40_114	NRPS-like		PKS	biosynthetic-additional (smcogs) SMCOG1228: methionyl-tRNA formyltransferase	biosynthetic-additional
GCA_003247575_1-40_115	NRPS-like		PKS	regulatory (smcogs) SMCOG1057: TetR family transcriptional regulator	regulatory
3300025573_1-159_1	NRPS-like		NRPS
3300025573_1-159_2	NRPS-like		NRPS
3300025573_1-159_3	NRPS-like		NRPS
3300025573_1-159_4	NRPS-like		NRPS	biosynthetic-additional (rule-based-clusters) Polysacc_synt	biosynthetic-additional	Polysacc_synt (E-value: 3.7e-20, bitscore: 62.8, seeds: 31, tool: rule-based-clusters)
3300025573_1-159_5	NRPS-like		NRPS
3300025573_1-159_6	NRPS-like		NRPS	regulatory (smcogs) SMCOG1003: sensor histidine kinase	regulatory
3300025573_1-159_7	NRPS-like		NRPS
3300025573_1-159_8	NRPS-like		NRPS
3300025573_1-159_9	NRPS-like		NRPS
3300025573_1-159_10	NRPS-like		NRPS
3300025573_1-159_11	NRPS-like		NRPS
3300025573_1-159_12	NRPS-like		NRPS
3300025573_1-159_13	NRPS-like		NRPS	biosynthetic (rule-based-clusters) NRPS-like: PP-binding; biosynthetic (rule-based-clusters) NRPS-like: NAD_binding_4; biosynthetic (rule-based-clusters) NRPS-like: AMP-binding; biosynthetic-additional (rule-based-clusters) FAAL_cd05931; biosynthetic-additional (smcogs) SMCOG1002: AMP-dependent synthetase and ligase	biosynthetic	NAD_binding_4 (E-value: 2.1e-57, bitscore: 184.4, seeds: 102, tool: rule-based-clusters); AMP-binding (E-value: 3.7e-100, bitscore: 325.6, seeds: 400, tool: rule-based-clusters); FAAL_cd05931 (E-value: 4.3e-31, bitscore: 96.2, seeds: 56, tool: rule-based-clusters); PP-binding (E-value: 7.5e-08, bitscore: 23.2, seeds: 164, tool: rule-based-clusters)
3300025573_1-159_14	NRPS-like		NRPS	biosynthetic-additional (rule-based-clusters) Polysacc_synt_2; biosynthetic-additional (smcogs) SMCOG1010: NAD-dependent epimerase/dehydratase	biosynthetic-additional	Polysacc_synt_2 (E-value: 2.2e-09, bitscore: 27.1, seeds: 77, tool: rule-based-clusters)
3300025573_1-159_15	NRPS-like		NRPS	biosynthetic-additional (rule-based-clusters) Aminotran_5; biosynthetic-additional (rule-based-clusters) DegT_DnrJ_EryC1; biosynthetic-additional (smcogs) SMCOG1139: aminotransferase class V	biosynthetic-additional	Aminotran_5 (E-value: 2.3e-55, bitscore: 178.2, seeds: 34, tool: rule-based-clusters); DegT_DnrJ_EryC1 (E-value: 1.6e-07, bitscore: 21.2, seeds: 38, tool: rule-based-clusters)
3300025573_1-159_16	NRPS-like		NRPS	transport (smcogs) SMCOG1082: TonB-dependent siderophore receptor family	transport
3300025573_1-159_17	NRPS-like		NRPS	transport (smcogs) SMCOG1282: extracellular ligand-binding receptor	transport
3300025573_1-159_18	NRPS-like		NRPS
3300025573_1-159_19	NRPS-like		NRPS
GCA_016218865_1-75_1	terpene		terpene
GCA_016218865_1-75_2	terpene		terpene
GCA_016218865_1-75_3	terpene		terpene	regulatory (smcogs) SMCOG1008: response regulator	regulatory
GCA_016218865_1-75_4	terpene		terpene
GCA_016218865_1-75_5	terpene		terpene	regulatory (smcogs) SMCOG1032: RNA polymerase, sigma-24 subunit, ECF subfamily	regulatory
GCA_016218865_1-75_6	terpene		terpene	biosynthetic (rule-based-clusters) terpene: PT_FPPS_like; biosynthetic-additional (smcogs) SMCOG1182: Polyprenyl synthetase	biosynthetic	PT_FPPS_like (E-value: 3.6e-46, bitscore: 146.7, seeds: 145, tool: rule-based-clusters)
GCA_016218865_1-75_7	terpene		terpene	biosynthetic-additional (rule-based-clusters) DAO; biosynthetic-additional (smcogs) SMCOG1222: dehydrogenase	biosynthetic-additional	DAO (E-value: 7.9e-17, bitscore: 51.0, seeds: 521, tool: rule-based-clusters)
GCA_016218865_1-75_8	terpene		terpene	biosynthetic (rule-based-clusters) terpene: phytoene_synt; biosynthetic (rule-based-clusters) terpene: PT_phytoene_like	biosynthetic	PT_phytoene_like (E-value: 7.2e-66, bitscore: 211.6, seeds: 61, tool: rule-based-clusters); phytoene_synt (E-value: 4.6e-46, bitscore: 146.4, seeds: 8, tool: rule-based-clusters)
GCA_016218865_1-75_9	terpene		terpene
GCA_025937785_1-135_25	terpene		terpene
GCA_025937785_1-135_26	terpene		terpene	other (smcogs) SMCOG1241: lipoprotein dsbF	other
GCA_025937785_1-135_27	terpene		terpene
GCA_025937785_1-135_28	terpene		terpene
GCA_025937785_1-135_29	terpene		terpene	regulatory (smcogs) SMCOG1003: sensor histidine kinase	regulatory
GCA_025937785_1-135_30	terpene		terpene
GCA_025937785_1-135_31	terpene		terpene
GCA_025937785_1-135_32	terpene		terpene
GCA_025937785_1-135_33	terpene		terpene	other (smcogs) SMCOG1061: methyl-accepting chemotaxis protein	other
GCA_025937785_1-135_34	terpene		terpene	biosynthetic (rule-based-clusters) terpene: T1TS; biosynthetic-additional (smcogs) SMCOG1052: Terpene synthase/cyclase metal-binding domain protein	biosynthetic	T1TS (E-value: 1e-31, bitscore: 102.5, seeds: 237, tool: rule-based-clusters)
GCA_025937785_1-135_35	terpene		terpene	regulatory (smcogs) SMCOG1008: response regulator	regulatory
GCA_025937785_1-135_36	terpene		terpene
GCA_025937785_1-135_37	terpene		terpene	biosynthetic (rule-based-clusters) terpene: T2TS	biosynthetic	T2TS (E-value: 1.7e-30, bitscore: 97.7, seeds: 58, tool: rule-based-clusters)
GCA_025937785_1-135_38	terpene		terpene	regulatory (smcogs) SMCOG1008: response regulator	regulatory
GCA_025937785_1-135_39	terpene		terpene
GCA_025937785_1-135_40	terpene		terpene
GCA_025937785_1-135_41	terpene		terpene
GCA_025937785_1-135_42	terpene		terpene
CRBC_G5165-654_1	hglE-KS		PKS
CRBC_G5165-654_2	hglE-KS		PKS
CRBC_G5165-654_3	hglE-KS		PKS	biosynthetic-additional (rule-based-clusters) PKS_KS; biosynthetic-additional (rule-based-clusters) ketoacyl-synt; biosynthetic-additional (smcogs) SMCOG1022: Beta-ketoacyl synthase	biosynthetic-additional	PKS_KS (E-value: 2.6e-36, bitscore: 114.8, seeds: 2284, tool: rule-based-clusters); ketoacyl-synt (E-value: 3.6e-20, bitscore: 62.0, seeds: 77, tool: rule-based-clusters)
CRBC_G5165-654_4	hglE-KS		PKS	biosynthetic (rule-based-clusters) hglE-KS: hglD; biosynthetic-additional (smcogs) SMCOG1022: Beta-ketoacyl synthase	biosynthetic	hglD (E-value: 5.6e-94, bitscore: 304.4, seeds: 4, tool: rule-based-clusters)
CRBC_G5165-654_5	hglE-KS		PKS	biosynthetic (rule-based-clusters) hglE-KS: hglE; biosynthetic-additional (rule-based-clusters) PKS_AT; biosynthetic-additional (rule-based-clusters) PP-binding; biosynthetic-additional (smcogs) SMCOG1021: malonyl CoA-acyl carrier protein transacylase	biosynthetic	hglE (E-value: 8.7e-195, bitscore: 636.3, seeds: 4, tool: rule-based-clusters); PKS_AT (E-value: 1.2e-73, bitscore: 237.5, seeds: 1682, tool: rule-based-clusters); PP-binding (E-value: 8.9e-10, bitscore: 28.5, seeds: 164, tool: rule-based-clusters)
CRBC_G5165-654_6	hglE-KS		PKS
CRBC_G5165-654_7	hglE-KS		PKS	biosynthetic-additional (rule-based-clusters) RmlD_sub_bind; biosynthetic-additional (smcogs) SMCOG1010: NAD-dependent epimerase/dehydratase	biosynthetic-additional	RmlD_sub_bind (E-value: 3.6e-12, bitscore: 35.3, seeds: 37, tool: rule-based-clusters)
CRBC_G5165-654_8	hglE-KS		PKS
CRBC_G5165-654_9	hglE-KS		PKS	biosynthetic-additional (smcogs) SMCOG1089: methyltransferase	biosynthetic-additional
CRBC_G5165-654_10	hglE-KS		PKS
3300010042_4-125_5	terpene		terpene
3300010042_4-125_6	terpene		terpene	biosynthetic-additional (smcogs) SMCOG1248: methyltransferase	biosynthetic-additional
3300010042_4-125_7	terpene		terpene	biosynthetic-additional (rule-based-clusters) 4HBT_2	biosynthetic-additional	4HBT_2 (E-value: 1.1e-20, bitscore: 66.2, seeds: 57, tool: rule-based-clusters)
3300010042_4-125_8	terpene		terpene
3300010042_4-125_9	terpene		terpene
3300010042_4-125_10	terpene		terpene
3300010042_4-125_11	terpene		terpene	biosynthetic-additional (rule-based-clusters) Peptidase_S8; biosynthetic-additional (smcogs) SMCOG1075: alkaline serine protease, subtilase family	biosynthetic-additional	Peptidase_S8 (E-value: 1.9e-26, bitscore: 84.8, seeds: 43, tool: rule-based-clusters)
3300010042_4-125_12	terpene		terpene	biosynthetic (rule-based-clusters) terpene: T1TS	biosynthetic	T1TS (E-value: 2.4e-09, bitscore: 28.9, seeds: 237, tool: rule-based-clusters)
3300010042_4-125_13	terpene		terpene
3300010042_4-125_14	terpene		terpene
3300010042_4-125_15	terpene		terpene
3300010042_4-125_16	terpene		terpene
3300010042_4-125_17	terpene		terpene
3300010042_4-125_18	terpene		terpene
3300010042_4-125_19	terpene		terpene
GCA_030426085_1-45_80	NRPS		NRPS
GCA_030426085_1-45_81	NRPS		NRPS
GCA_030426085_1-45_82	NRPS		NRPS
GCA_030426085_1-45_83	NRPS		NRPS
GCA_030426085_1-45_84	NRPS		NRPS
GCA_030426085_1-45_85	NRPS		NRPS
GCA_030426085_1-45_86	NRPS		NRPS
GCA_030426085_1-45_87	NRPS		NRPS	biosynthetic-additional (rule-based-clusters) delta12_cd03507	biosynthetic-additional	delta12_cd03507 (E-value: 8e-78, bitscore: 254.7, seeds: 49, tool: rule-based-clusters)
GCA_030426085_1-45_88	NRPS		NRPS
GCA_030426085_1-45_89	NRPS		NRPS
GCA_030426085_1-45_90	NRPS		NRPS	biosynthetic (rule-based-clusters) NRPS: Condensation; biosynthetic (rule-based-clusters) NRPS: AMP-binding; biosynthetic-additional (rule-based-clusters) FAAL_cd05931; biosynthetic-additional (rule-based-clusters) PP-binding; biosynthetic-additional (smcogs) SMCOG1002: AMP-dependent synthetase and ligase	biosynthetic	FAAL_cd05931 (E-value: 4.4e-174, bitscore: 573.3, seeds: 56, tool: rule-based-clusters); AMP-binding (E-value: 1.6e-85, bitscore: 279.7, seeds: 400, tool: rule-based-clusters); PP-binding (E-value: 1.3e-06, bitscore: 21.5, seeds: 164, tool: rule-based-clusters); Condensation (E-value: 1.2e-20, bitscore: 66.3, seeds: 42, tool: rule-based-clusters)
GCA_030426085_1-45_91	NRPS		NRPS
GCA_030426085_1-45_92	NRPS		NRPS	biosynthetic-additional (rule-based-clusters) PhyH	biosynthetic-additional	PhyH (E-value: 1.7e-27, bitscore: 89.6, seeds: 39, tool: rule-based-clusters)
GCA_030426085_1-45_93	NRPS		NRPS
GCA_030426085_1-45_94	NRPS		NRPS
GCA_030426085_1-45_95	NRPS		NRPS
3300012956_65-31_8	terpene-precursor		terpene
3300012956_65-31_9	terpene-precursor		terpene
3300012956_65-31_10	terpene-precursor		terpene
3300012956_65-31_11	terpene-precursor		terpene
3300012956_65-31_12	terpene-precursor		terpene
3300012956_65-31_13	terpene-precursor		terpene
3300012956_65-31_14	terpene-precursor		terpene
3300012956_65-31_15	terpene-precursor		terpene
3300012956_65-31_16	terpene-precursor		terpene	biosynthetic (rule-based-clusters) terpene-precursor: PT_FPPS_like; biosynthetic-additional (smcogs) SMCOG1182: Polyprenyl synthetase	biosynthetic	PT_FPPS_like (E-value: 4.2e-57, bitscore: 184.8, seeds: 145, tool: rule-based-clusters)
3300012956_65-31_17	terpene-precursor		terpene
3300012956_65-31_18	terpene-precursor		terpene
3300012956_65-31_19	terpene-precursor		terpene
3300012956_65-31_20	terpene-precursor		terpene
3300012956_65-31_21	terpene-precursor		terpene
3300012956_65-31_22	terpene-precursor		terpene
3300012956_65-31_23	terpene-precursor		terpene
GCA_024742475_1-30_156	T3PKS		PKS
GCA_024742475_1-30_157	T3PKS		PKS
GCA_024742475_1-30_158	T3PKS		PKS
GCA_024742475_1-30_159	T3PKS		PKS
GCA_024742475_1-30_160	T3PKS		PKS
GCA_024742475_1-30_161	T3PKS		PKS
GCA_024742475_1-30_162	T3PKS		PKS
GCA_024742475_1-30_163	T3PKS		PKS
GCA_024742475_1-30_164	T3PKS		PKS
GCA_024742475_1-30_165	T3PKS		PKS
GCA_024742475_1-30_166	T3PKS		PKS
GCA_024742475_1-30_167	T3PKS		PKS
GCA_024742475_1-30_168	T3PKS		PKS
GCA_024742475_1-30_169	T3PKS		PKS
GCA_024742475_1-30_170	T3PKS		PKS
GCA_024742475_1-30_171	T3PKS		PKS
GCA_024742475_1-30_172	T3PKS		PKS
GCA_024742475_1-30_173	T3PKS		PKS
GCA_024742475_1-30_174	T3PKS		PKS
GCA_024742475_1-30_175	T3PKS		PKS
GCA_024742475_1-30_176	T3PKS		PKS	biosynthetic-additional (rule-based-clusters) PF00881	biosynthetic-additional	PF00881 (E-value: 2.1e-36, bitscore: 119.4, seeds: 78, tool: rule-based-clusters)
GCA_024742475_1-30_177	T3PKS		PKS	biosynthetic (rule-based-clusters) T3PKS: Chal_sti_synt_N; biosynthetic-additional (smcogs) SMCOG1024: chalcone and stilbene synthase domain protein	biosynthetic	Chal_sti_synt_N (E-value: 1.9e-22, bitscore: 73.6, seeds: 21, tool: rule-based-clusters)
GCA_024742475_1-30_178	T3PKS		PKS	biosynthetic-additional (smcogs) SMCOG1150: isoprenylcysteine carboxyl methyltransferase	biosynthetic-additional
GCA_024742475_1-30_179	T3PKS		PKS	biosynthetic-additional (smcogs) SMCOG1035: MMPL domain-containing transport protein	biosynthetic-additional
GCA_024742475_1-30_180	T3PKS		PKS
GCA_024742475_1-30_181	T3PKS		PKS
GCA_024742475_1-30_182	T3PKS		PKS
GCA_024742475_1-30_183	T3PKS		PKS
GCA_024742475_1-30_184	T3PKS		PKS	biosynthetic-additional (rule-based-clusters) GST_C	biosynthetic-additional	GST_C (E-value: 1.8e-09, bitscore: 31.6, seeds: 35, tool: rule-based-clusters)
GCA_024742475_1-30_185	T3PKS		PKS
GCA_024742475_1-30_186	T3PKS		PKS
GCA_024742475_1-30_187	T3PKS		PKS
GCA_024742475_1-30_188	T3PKS		PKS
GCA_024742475_1-30_189	T3PKS		PKS
GCA_024742475_1-30_190	T3PKS		PKS
GCA_024742475_1-30_191	T3PKS		PKS
GCA_024742475_1-30_192	T3PKS		PKS
GCA_024742475_1-30_193	T3PKS		PKS
GCA_024742475_1-30_194	T3PKS		PKS
GCA_024742475_1-30_195	T3PKS		PKS	biosynthetic-additional (rule-based-clusters) Peptidase_S9	biosynthetic-additional	Peptidase_S9 (E-value: 3.4e-63, bitscore: 206.8, seeds: 64, tool: rule-based-clusters)
GCA_024742475_1-30_196	T3PKS		PKS	biosynthetic-additional (rule-based-clusters) PF00561; biosynthetic-additional (rule-based-clusters) Abhydrolase_6; biosynthetic-additional (smcogs) SMCOG1036: alpha/beta hydrolase fold protein	biosynthetic-additional	PF00561 (E-value: 1.3e-36, bitscore: 120.4, seeds: 48, tool: rule-based-clusters); Abhydrolase_6 (E-value: 9.3e-12, bitscore: 39.8, seeds: 455, tool: rule-based-clusters)
GCA_024742475_1-30_197	T3PKS		PKS
GCA_024742475_1-30_198	T3PKS		PKS
3300009703_8-354_1	hglE-KS		PKS	biosynthetic (rule-based-clusters) hglE-KS: hglE; biosynthetic-additional (smcogs) SMCOG1021: malonyl CoA-acyl carrier protein transacylase	biosynthetic	hglE (E-value: 1.4e-152, bitscore: 498.3, seeds: 4, tool: rule-based-clusters)
3300009703_8-354_2	hglE-KS		PKS
3300009703_8-354_3	hglE-KS		PKS
3300009703_8-354_4	hglE-KS		PKS
3300009703_8-354_5	hglE-KS		PKS
3300009703_8-354_6	hglE-KS		PKS
3300009703_8-354_7	hglE-KS		PKS
3300009703_8-354_8	hglE-KS		PKS
3300009703_8-354_9	hglE-KS		PKS
3300009703_8-354_10	hglE-KS		PKS
3300009703_8-354_11	hglE-KS		PKS
3300009703_8-354_12	hglE-KS		PKS
3300009703_8-354_13	hglE-KS		PKS
3300009703_8-354_14	hglE-KS		PKS
GCA_020633495_1-12_223	ranthipeptide		RiPP
GCA_020633495_1-12_224	ranthipeptide		RiPP
GCA_020633495_1-12_225	ranthipeptide		RiPP	biosynthetic-additional (rule-based-clusters) DegT_DnrJ_EryC1; biosynthetic-additional (smcogs) SMCOG1056: DegT/DnrJ/EryC1/StrS aminotransferase	biosynthetic-additional	DegT_DnrJ_EryC1 (E-value: 2.9e-91, bitscore: 301.2, seeds: 38, tool: rule-based-clusters)
GCA_020633495_1-12_226	ranthipeptide		RiPP
GCA_020633495_1-12_227	ranthipeptide		RiPP
GCA_020633495_1-12_228	ranthipeptide		RiPP
GCA_020633495_1-12_229	ranthipeptide		RiPP	biosynthetic (rule-based-clusters) ranthipeptide: PF04055; biosynthetic (rule-based-clusters) ranthipeptide: SPASM; biosynthetic (rule-based-clusters) ranthipeptide: TIGR04085	biosynthetic	PF04055 (E-value: 3.1e-21, bitscore: 71.2, seeds: 518, tool: rule-based-clusters); TIGR04085 (E-value: 4.9e-10, bitscore: 34.5, seeds: 281, tool: rule-based-clusters); SPASM (E-value: 3.3e-09, bitscore: 31.9, seeds: 166, tool: rule-based-clusters)
GCA_020633495_1-12_230	ranthipeptide		RiPP
GCA_020633495_1-12_231	ranthipeptide		RiPP	biosynthetic-additional (smcogs) SMCOG1089: methyltransferase	biosynthetic-additional
GCA_020633495_1-12_232	ranthipeptide		RiPP	biosynthetic (rule-based-clusters) ranthipeptide: Stand_Alone_Lasso_RRE; biosynthetic-additional (rule-based-clusters) PF05402	biosynthetic	PF05402 (E-value: 1.2e-13, bitscore: 46.0, seeds: 461, tool: rule-based-clusters); Stand_Alone_Lasso_RRE (E-value: 1.8e-11, bitscore: 38.7, seeds: 25, tool: rule-based-clusters)
GCA_020633495_1-12_233	ranthipeptide		RiPP	biosynthetic-additional (rule-based-clusters) NTP_transf_5	biosynthetic-additional	NTP_transf_5 (E-value: 1.9e-35, bitscore: 117.3, seeds: 77, tool: rule-based-clusters)
GCA_020633495_1-12_234	ranthipeptide		RiPP
GCA_020633495_1-12_235	ranthipeptide		RiPP
GCA_020633495_1-12_236	ranthipeptide		RiPP	biosynthetic-additional (rule-based-clusters) GFO_IDH_MocA; biosynthetic-additional (rule-based-clusters) GFO_IDH_MocA_C3; biosynthetic-additional (smcogs) SMCOG1079: oxidoreductase	biosynthetic-additional	GFO_IDH_MocA (E-value: 4.5e-30, bitscore: 99.6, seeds: 39, tool: rule-based-clusters); GFO_IDH_MocA_C3 (E-value: 1.2e-11, bitscore: 39.5, seeds: 4226, tool: rule-based-clusters)
GCA_020633495_1-12_237	ranthipeptide		RiPP
GCA_020633495_1-12_238	ranthipeptide		RiPP	biosynthetic-additional (rule-based-clusters) Glycos_transf_1; biosynthetic-additional (smcogs) SMCOG1045: glycosyl transferase group 1	biosynthetic-additional	Glycos_transf_1 (E-value: 3.4e-29, bitscore: 96.4, seeds: 63, tool: rule-based-clusters)
3300022661_65-109_1	arylpolyene		PKS
3300022661_65-109_2	arylpolyene		PKS	biosynthetic-additional (rule-based-clusters) PF05402	biosynthetic-additional	PF05402 (E-value: 3.2e-10, bitscore: 30.1, seeds: 461, tool: rule-based-clusters)
3300022661_65-109_3	arylpolyene		PKS
3300022661_65-109_4	arylpolyene		PKS
3300022661_65-109_5	arylpolyene		PKS
3300022661_65-109_6	arylpolyene		PKS	biosynthetic (rule-based-clusters) arylpolyene: APE_KS2; biosynthetic-additional (smcogs) SMCOG1022: Beta-ketoacyl synthase	biosynthetic	APE_KS2 (E-value: 3.2e-124, bitscore: 404.6, seeds: 16, tool: rule-based-clusters)
3300022661_65-109_7	arylpolyene		PKS
3300022661_65-109_8	arylpolyene		PKS
3300022661_65-109_9	arylpolyene		PKS
3300022661_65-109_10	arylpolyene		PKS	biosynthetic-additional (smcogs) SMCOG1276: PfkB domain protein	biosynthetic-additional
3300022661_65-109_11	arylpolyene		PKS	other (smcogs) SMCOG1241: lipoprotein dsbF	other
3300022661_65-109_12	arylpolyene		PKS
3300022661_65-109_13	arylpolyene		PKS
3300027980_5-14_139	triceptide		RiPP
3300027980_5-14_140	triceptide		RiPP
3300027980_5-14_141	triceptide		RiPP
3300027980_5-14_142	triceptide		RiPP
3300027980_5-14_143	triceptide		RiPP
3300027980_5-14_144	triceptide		RiPP	other (smcogs) SMCOG1061: methyl-accepting chemotaxis protein	other
3300027980_5-14_145	triceptide		RiPP
3300027980_5-14_146	triceptide		RiPP	biosynthetic (rule-based-clusters) triceptide: PF04055; biosynthetic (rule-based-clusters) triceptide: SPASM; biosynthetic (rule-based-clusters) triceptide: triceptide_rSAM; biosynthetic-additional (rule-based-clusters) Fer4_12; biosynthetic-additional (rule-based-clusters) QueE	biosynthetic	Fer4_12 (E-value: 1.2e-07, bitscore: 25.4, seeds: 84, tool: rule-based-clusters); PF04055 (E-value: 1.7e-17, bitscore: 57.5, seeds: 518, tool: rule-based-clusters); QueE (E-value: 2.9e-08, bitscore: 26.7, seeds: 32, tool: rule-based-clusters); SPASM (E-value: 7.5e-10, bitscore: 32.5, seeds: 166, tool: rule-based-clusters); triceptide_rSAM (E-value: 1.0, bitscore: 1.0, seeds: 0, tool: rule-based-clusters)
3300027980_5-14_147	triceptide		RiPP
3300027980_5-14_148	triceptide		RiPP
3300027980_5-14_149	triceptide		RiPP
3300027980_5-14_150	triceptide		RiPP
3300027980_5-14_151	triceptide		RiPP
CRBC_G4870-154_32	terpene-precursor		terpene
CRBC_G4870-154_33	terpene-precursor		terpene
CRBC_G4870-154_34	terpene-precursor		terpene	biosynthetic-additional (smcogs) SMCOG1190: GTP-binding protein LepA	biosynthetic-additional
CRBC_G4870-154_35	terpene-precursor		terpene
CRBC_G4870-154_36	terpene-precursor		terpene
CRBC_G4870-154_37	terpene-precursor		terpene
CRBC_G4870-154_38	terpene-precursor		terpene
CRBC_G4870-154_39	terpene-precursor		terpene	biosynthetic-additional (rule-based-clusters) DXP_synthase_N; biosynthetic-additional (smcogs) SMCOG1110: 1-deoxy-D-xylulose-5-phosphate synthase	biosynthetic-additional	DXP_synthase_N (E-value: 2.5e-113, bitscore: 369.8, seeds: 174, tool: rule-based-clusters)
CRBC_G4870-154_40	terpene-precursor		terpene	biosynthetic (rule-based-clusters) terpene-precursor: PT_FPPS_like; biosynthetic-additional (smcogs) SMCOG1182: Polyprenyl synthetase	biosynthetic	PT_FPPS_like (E-value: 5.5e-58, bitscore: 188.3, seeds: 145, tool: rule-based-clusters)
CRBC_G4870-154_41	terpene-precursor		terpene	regulatory (smcogs) SMCOG1008: response regulator	regulatory
CRBC_G4870-154_42	terpene-precursor		terpene
CRBC_G4870-154_43	terpene-precursor		terpene
CRBC_G4870-154_44	terpene-precursor		terpene
CRBC_G4870-154_45	terpene-precursor		terpene
CRBC_G4870-154_46	terpene-precursor		terpene	biosynthetic-additional (rule-based-clusters) PF04055	biosynthetic-additional	PF04055 (E-value: 5.3e-20, bitscore: 64.5, seeds: 518, tool: rule-based-clusters)
CRBC_G4870-154_47	terpene-precursor		terpene
CRBC_G4870-154_48	terpene-precursor		terpene
CRBC_G4870-154_49	terpene-precursor		terpene
CRBC_G4870-154_50	terpene-precursor		terpene
CRBC_G4870-154_51	terpene-precursor		terpene
CRBC_G4870-154_52	terpene-precursor		terpene	biosynthetic-additional (smcogs) SMCOG1270: UDP-3-O-[3-hydroxymyristoyl] N-acetylglucosamine	biosynthetic-additional
3300010042_4-83_1	NRPS		NRPS	biosynthetic (rule-based-clusters) NRPS: Condensation; biosynthetic (rule-based-clusters) NRPS: AMP-binding; biosynthetic-additional (rule-based-clusters) FAAL_cd05931; biosynthetic-additional (rule-based-clusters) PP-binding; biosynthetic-additional (rule-based-clusters) Thioesterase; biosynthetic-additional (smcogs) SMCOG1127: condensation domain-containing protein	biosynthetic	FAAL_cd05931 (E-value: 2.7e-57, bitscore: 184.7, seeds: 56, tool: rule-based-clusters); Condensation (E-value: 6.8e-86, bitscore: 279.8, seeds: 42, tool: rule-based-clusters); AMP-binding (E-value: 2.9e-115, bitscore: 376.9, seeds: 400, tool: rule-based-clusters); PP-binding (E-value: 2.7e-17, bitscore: 54.9, seeds: 164, tool: rule-based-clusters); Thioesterase (E-value: 4.6e-32, bitscore: 103.8, seeds: 16, tool: rule-based-clusters)
3300010042_4-83_2	NRPS		NRPS
3300010042_4-83_3	NRPS		NRPS
3300010042_4-83_4	NRPS		NRPS
3300010042_4-83_5	NRPS		NRPS	biosynthetic-additional (rule-based-clusters) TP_methylase	biosynthetic-additional	TP_methylase (E-value: 7.6e-52, bitscore: 168.1, seeds: 87, tool: rule-based-clusters)
3300010042_4-83_6	NRPS		NRPS
3300010042_4-83_7	NRPS		NRPS	biosynthetic-additional (smcogs) SMCOG1190: GTP-binding protein LepA	biosynthetic-additional
3300010042_4-83_8	NRPS		NRPS
3300010042_4-83_9	NRPS		NRPS
3300010042_4-83_10	NRPS		NRPS
3300010042_4-83_11	NRPS		NRPS	biosynthetic-additional (smcogs) SMCOG1010: NAD-dependent epimerase/dehydratase	biosynthetic-additional
3300010042_4-83_12	NRPS		NRPS	transport (smcogs) SMCOG1184: major facilitator transporter	transport
3300010042_4-83_13	NRPS		NRPS	regulatory (smcogs) SMCOG1031: LysR family transcriptional regulator	regulatory
3300010042_4-83_14	NRPS		NRPS
3300010042_4-83_15	NRPS		NRPS
3300010042_4-83_16	NRPS		NRPS
3300010042_4-83_17	NRPS		NRPS
3300010042_4-83_18	NRPS		NRPS
GCA_003249315_1-730_1	NRPS		NRPS	biosynthetic (rule-based-clusters) NRPS: Condensation; biosynthetic (rule-based-clusters) NRPS: AMP-binding; biosynthetic-additional (rule-based-clusters) FAAL_cd05931; biosynthetic-additional (rule-based-clusters) PP-binding; biosynthetic-additional (smcogs) SMCOG1002: AMP-dependent synthetase and ligase	biosynthetic	FAAL_cd05931 (E-value: 2.5e-57, bitscore: 180.1, seeds: 56, tool: rule-based-clusters); PP-binding (E-value: 3.2e-20, bitscore: 59.7, seeds: 164, tool: rule-based-clusters); Condensation (E-value: 9.4e-82, bitscore: 261.5, seeds: 42, tool: rule-based-clusters); AMP-binding (E-value: 5e-119, bitscore: 384.5, seeds: 400, tool: rule-based-clusters)
GCA_003249315_1-730_2	NRPS		NRPS	biosynthetic-additional (rule-based-clusters) FAAL_cd05931; biosynthetic-additional (rule-based-clusters) AMP-binding; biosynthetic-additional (smcogs) SMCOG1002: AMP-dependent synthetase and ligase	biosynthetic-additional	FAAL_cd05931 (E-value: 1.5e-27, bitscore: 81.3, seeds: 56, tool: rule-based-clusters); AMP-binding (E-value: 3.5e-47, bitscore: 147.9, seeds: 400, tool: rule-based-clusters)
GCA_003159015_1-508_1	phosphonate		other
GCA_003159015_1-508_2	phosphonate		other
GCA_003159015_1-508_3	phosphonate		other	biosynthetic (rule-based-clusters) phosphonate: NTP_transf_3; biosynthetic-additional (smcogs) SMCOG1064: glucose-1-phosphate adenylyl/thymidylyltransferase	biosynthetic	NTP_transf_3 (E-value: 2.4e-18, bitscore: 58.0, seeds: 297, tool: rule-based-clusters)
GCA_003159015_1-508_4	phosphonate		other
GCA_003159015_1-508_5	phosphonate		other
GCA_003159015_1-508_6	phosphonate		other	biosynthetic-additional (rule-based-clusters) PF04055; other (smcogs) SMCOG1277: Radical SAM domain protein	biosynthetic-additional	PF04055 (E-value: 2e-22, bitscore: 71.4, seeds: 518, tool: rule-based-clusters)
GCA_003159015_1-508_7	phosphonate		other	biosynthetic-additional (rule-based-clusters) PF04055; other (smcogs) SMCOG1277: Radical SAM domain protein	biosynthetic-additional	PF04055 (E-value: 9.1e-23, bitscore: 72.5, seeds: 518, tool: rule-based-clusters)
GCA_003159015_1-508_8	phosphonate		other
GCA_003159015_1-508_9	phosphonate		other
GCA_003159015_1-508_10	phosphonate		other	biosynthetic-additional (rule-based-clusters) PF04055; biosynthetic-additional (rule-based-clusters) QueE; biosynthetic-additional (rule-based-clusters) SPASM	biosynthetic-additional	PF04055 (E-value: 1.3e-13, bitscore: 42.7, seeds: 518, tool: rule-based-clusters); QueE (E-value: 1.3e-09, bitscore: 28.8, seeds: 32, tool: rule-based-clusters); SPASM (E-value: 9.4e-08, bitscore: 23.6, seeds: 166, tool: rule-based-clusters)
GCA_003159015_1-508_11	phosphonate		other	biosynthetic (rule-based-clusters) phosphonate: Fe-ADH	biosynthetic	Fe-ADH (E-value: 2.6e-54, bitscore: 175.4, seeds: 218, tool: rule-based-clusters)
GCA_003159015_1-508_12	phosphonate		other	biosynthetic (rule-based-clusters) phosphonate: TPP_enzyme_C; biosynthetic (rule-based-clusters) phosphonate: TPP_enzyme_N; biosynthetic-additional (smcogs) SMCOG1055: pyruvate oxidase/decarboxylase	biosynthetic	TPP_enzyme_N (E-value: 5.2e-11, bitscore: 33.5, seeds: 75, tool: rule-based-clusters); TPP_enzyme_C (E-value: 2.8e-18, bitscore: 57.2, seeds: 323, tool: rule-based-clusters)
GCA_003159015_1-508_13	phosphonate		other	biosynthetic (rule-based-clusters) phosphonate: PEP_mutase; biosynthetic (rule-based-clusters) phosphonate: phosphonates; biosynthetic-additional (rule-based-clusters) phosphonates-like; biosynthetic-additional (smcogs) SMCOG1231: carboxyvinyl-carboxyphosphonate	biosynthetic	phosphonates-like (E-value: 5.5e-86, bitscore: 278.9, seeds: 13, tool: rule-based-clusters); phosphonates (E-value: 9.3e-77, bitscore: 248.9, seeds: 8, tool: rule-based-clusters); PEP_mutase (E-value: 4e-58, bitscore: 187.8, seeds: 69, tool: rule-based-clusters)
GCA_003159015_1-508_14	phosphonate		other
GCA_003159015_1-508_15	phosphonate		other	biosynthetic-additional (smcogs) SMCOG1294: Nitrilase/cyanide hydratase and apolipoprotein	biosynthetic-additional
GCA_003159015_1-508_16	phosphonate		other	biosynthetic-additional (smcogs) SMCOG1001: short-chain dehydrogenase/reductase SDR	biosynthetic-additional
GCA_003159015_1-508_17	phosphonate		other
GCA_003159015_1-508_18	phosphonate		other
GCA_003159015_1-508_19	phosphonate		other	biosynthetic-additional (rule-based-clusters) Pkinase; regulatory (smcogs) SMCOG1030: serine/threonine protein kinase	regulatory	Pkinase (E-value: 4.8e-51, bitscore: 164.6, seeds: 54, tool: rule-based-clusters)
GCA_022563535_1-82_23	hglE-KS		PKS	regulatory (smcogs) SMCOG1008: response regulator	regulatory
GCA_022563535_1-82_24	hglE-KS		PKS
GCA_022563535_1-82_25	hglE-KS		PKS	regulatory (smcogs) SMCOG1003: sensor histidine kinase	regulatory
GCA_022563535_1-82_26	hglE-KS		PKS	biosynthetic-additional (rule-based-clusters) Pyr_redox_2; other (smcogs) SMCOG1092: hypothetical protein	biosynthetic-additional	Pyr_redox_2 (E-value: 1.9e-14, bitscore: 46.1, seeds: 64, tool: rule-based-clusters)
GCA_022563535_1-82_27	hglE-KS		PKS
GCA_022563535_1-82_28	hglE-KS		PKS	biosynthetic-additional (smcogs) SMCOG1001: short-chain dehydrogenase/reductase SDR	biosynthetic-additional
GCA_022563535_1-82_29	hglE-KS		PKS
GCA_022563535_1-82_30	hglE-KS		PKS	biosynthetic-additional (smcogs) SMCOG1001: short-chain dehydrogenase/reductase SDR	biosynthetic-additional
GCA_022563535_1-82_31	hglE-KS		PKS	other (smcogs) SMCOG1261: hypothetical protein	other
GCA_022563535_1-82_32	hglE-KS		PKS
GCA_022563535_1-82_33	hglE-KS		PKS
GCA_022563535_1-82_34	hglE-KS		PKS
GCA_022563535_1-82_35	hglE-KS		PKS
GCA_022563535_1-82_36	hglE-KS		PKS	transport (smcogs) SMCOG1000: ABC transporter ATP-binding protein	transport
GCA_022563535_1-82_37	hglE-KS		PKS	biosynthetic (rule-based-clusters) hglE-KS: hglD; biosynthetic-additional (rule-based-clusters) ketoacyl-synt; biosynthetic-additional (rule-based-clusters) PKS_AT; biosynthetic-additional (smcogs) SMCOG1022: Beta-ketoacyl synthase	biosynthetic	hglD (E-value: 7.7e-128, bitscore: 419.0, seeds: 4, tool: rule-based-clusters); ketoacyl-synt (E-value: 3.1e-25, bitscore: 81.7, seeds: 77, tool: rule-based-clusters); PKS_AT (E-value: 1e-30, bitscore: 99.7, seeds: 1682, tool: rule-based-clusters)
GCA_022563535_1-82_38	hglE-KS		PKS	biosynthetic (rule-based-clusters) hglE-KS: hglE; biosynthetic-additional (rule-based-clusters) PKS_AT; biosynthetic-additional (rule-based-clusters) PP-binding; biosynthetic-additional (smcogs) SMCOG1022: Beta-ketoacyl synthase	biosynthetic	hglE (E-value: 2.5e-191, bitscore: 628.1, seeds: 4, tool: rule-based-clusters); PKS_AT (E-value: 5.8e-71, bitscore: 231.9, seeds: 1682, tool: rule-based-clusters); PP-binding (E-value: 3.7e-08, bitscore: 26.4, seeds: 164, tool: rule-based-clusters)
GCA_022563535_1-82_39	hglE-KS		PKS	biosynthetic-additional (smcogs) SMCOG1021: malonyl CoA-acyl carrier protein transacylase	biosynthetic-additional
GCA_022563535_1-82_40	hglE-KS		PKS	regulatory (smcogs) SMCOG1057: TetR family transcriptional regulator	regulatory
GCA_022563535_1-82_41	hglE-KS		PKS	biosynthetic-additional (smcogs) SMCOG1089: methyltransferase	biosynthetic-additional
GCA_022563535_1-82_42	hglE-KS		PKS
GCA_022563535_1-82_43	hglE-KS		PKS	other (smcogs) SMCOG1122: ATP-dependent RNA helicase	other
GCA_022563535_1-82_44	hglE-KS		PKS	biosynthetic-additional (rule-based-clusters) Glycos_transf_2; biosynthetic-additional (smcogs) SMCOG1123: polyprenol-monophosphomannose synthase ppm1	biosynthetic-additional	Glycos_transf_2 (E-value: 1.1e-25, bitscore: 83.0, seeds: 256, tool: rule-based-clusters)
GCA_022563535_1-82_45	hglE-KS		PKS
GCA_022563535_1-82_46	hglE-KS		PKS
GCA_022563535_1-82_47	hglE-KS		PKS	biosynthetic-additional (smcogs) SMCOG1089: methyltransferase	biosynthetic-additional
GCA_022563535_1-82_48	hglE-KS		PKS
GCA_022563535_1-82_49	hglE-KS		PKS
GCA_022563535_1-82_50	hglE-KS		PKS
GCA_022563535_1-82_51	hglE-KS		PKS	regulatory (smcogs) SMCOG1215: TetR family transcriptional regulator	regulatory
GCA_022563535_1-82_52	hglE-KS		PKS	biosynthetic-additional (extras) Sulfotransfer_3: Sulfotransferase domain	biosynthetic-additional
GCA_022563535_1-82_53	hglE-KS		PKS	biosynthetic-additional (rule-based-clusters) adh_short; biosynthetic-additional (smcogs) SMCOG1001: short-chain dehydrogenase/reductase SDR	biosynthetic-additional	adh_short (E-value: 1e-34, bitscore: 112.7, seeds: 230, tool: rule-based-clusters)
GCA_022563535_1-82_54	hglE-KS		PKS
GCA_022563535_1-82_55	hglE-KS		PKS	biosynthetic (rule-based-clusters) T1PKS: PKS_AT; biosynthetic (rule-based-clusters) T1PKS: PKS_KS; biosynthetic-additional (rule-based-clusters) ADH_N; biosynthetic-additional (rule-based-clusters) ADH_zinc_N; biosynthetic-additional (rule-based-clusters) PP-binding; biosynthetic-additional (smcogs) SMCOG1022: Beta-ketoacyl synthase	biosynthetic	PKS_KS (E-value: 3.2e-157, bitscore: 516.4, seeds: 2284, tool: rule-based-clusters); PKS_AT (E-value: 6e-92, bitscore: 300.7, seeds: 1682, tool: rule-based-clusters); ADH_N (E-value: 3.8e-07, bitscore: 22.6, seeds: 66, tool: rule-based-clusters); ADH_zinc_N (E-value: 2.3e-12, bitscore: 39.7, seeds: 86, tool: rule-based-clusters); PP-binding (E-value: 2.6e-07, bitscore: 23.7, seeds: 164, tool: rule-based-clusters)
GCA_022563535_1-82_56	hglE-KS		PKS	biosynthetic-additional (rule-based-clusters) PF00561; biosynthetic-additional (rule-based-clusters) Abhydrolase_6; biosynthetic-additional (smcogs) SMCOG1036: alpha/beta hydrolase fold protein	biosynthetic-additional	PF00561 (E-value: 8.6e-27, bitscore: 86.9, seeds: 48, tool: rule-based-clusters); Abhydrolase_6 (E-value: 2e-24, bitscore: 80.0, seeds: 455, tool: rule-based-clusters)
GCA_022563535_1-82_57	hglE-KS		PKS
GCA_022563535_1-82_58	hglE-KS		PKS
GCA_022563535_1-82_59	hglE-KS		PKS
GCA_022563535_1-82_60	hglE-KS		PKS	regulatory (smcogs) SMCOG1008: response regulator	regulatory
GCA_022563535_1-82_61	hglE-KS		PKS	regulatory (smcogs) SMCOG1008: response regulator	regulatory
GCA_022563535_1-82_62	hglE-KS		PKS	biosynthetic-additional (rule-based-clusters) AMP-binding; biosynthetic-additional (rule-based-clusters) FAAL_cd05931; biosynthetic-additional (smcogs) SMCOG1002: AMP-dependent synthetase and ligase	biosynthetic-additional	AMP-binding (E-value: 2.7e-72, bitscore: 236.1, seeds: 400, tool: rule-based-clusters); FAAL_cd05931 (E-value: 2.4e-16, bitscore: 49.6, seeds: 56, tool: rule-based-clusters)
GCA_022563535_1-82_63	hglE-KS		PKS	biosynthetic-additional (smcogs) SMCOG1001: short-chain dehydrogenase/reductase SDR	biosynthetic-additional
GCA_022563535_1-82_64	hglE-KS		PKS
GCA_022563535_1-82_65	hglE-KS		PKS
GCA_022563535_1-82_66	hglE-KS		PKS
GCA_022563535_1-82_67	hglE-KS		PKS	biosynthetic-additional (rule-based-clusters) adh_short_C2; biosynthetic-additional (smcogs) SMCOG1001: short-chain dehydrogenase/reductase SDR	biosynthetic-additional	adh_short_C2 (E-value: 3e-36, bitscore: 118.2, seeds: 47, tool: rule-based-clusters)
GCA_022563535_1-82_68	hglE-KS		PKS	biosynthetic-additional (rule-based-clusters) ADH_N; biosynthetic-additional (rule-based-clusters) ADH_zinc_N; biosynthetic-additional (smcogs) SMCOG1028: crotonyl-CoA reductase / alcohol dehydrogenase	biosynthetic-additional	ADH_N (E-value: 2.8e-08, bitscore: 26.3, seeds: 66, tool: rule-based-clusters); ADH_zinc_N (E-value: 3.6e-29, bitscore: 94.0, seeds: 86, tool: rule-based-clusters)
GCA_022563535_1-82_69	hglE-KS		PKS	other (smcogs) SMCOG1092: hypothetical protein	other
GCA_022563535_1-82_70	hglE-KS		PKS	biosynthetic-additional (rule-based-clusters) Pyr_redox_2; other (smcogs) SMCOG1092: hypothetical protein	biosynthetic-additional	Pyr_redox_2 (E-value: 1.3e-11, bitscore: 36.8, seeds: 64, tool: rule-based-clusters)
GCA_022563535_1-82_71	hglE-KS		PKS
GCA_016218725_1-162_1	terpene-precursor		terpene
GCA_016218725_1-162_2	terpene-precursor		terpene
GCA_016218725_1-162_3	terpene-precursor		terpene	biosynthetic-additional (smcogs) SMCOG1187: hydroxymethylglutaryl-CoA reductase	biosynthetic-additional
GCA_016218725_1-162_4	terpene-precursor		terpene
GCA_016218725_1-162_5	terpene-precursor		terpene
GCA_016218725_1-162_6	terpene-precursor		terpene
GCA_016218725_1-162_7	terpene-precursor		terpene	biosynthetic (rule-based-clusters) terpene-precursor: PT_FPPS_like; biosynthetic-additional (smcogs) SMCOG1182: Polyprenyl synthetase	biosynthetic	PT_FPPS_like (E-value: 4.7e-50, bitscore: 159.9, seeds: 145, tool: rule-based-clusters)
GCA_016218725_1-162_8	terpene-precursor		terpene
GCA_016218725_1-162_9	terpene-precursor		terpene
GCA_016218725_1-162_10	terpene-precursor		terpene
GCA_016218725_1-162_11	terpene-precursor		terpene
GCA_016218725_1-162_12	terpene-precursor		terpene
GCA_019694555_1-270_9	RiPP-like		RiPP	biosynthetic-additional (smcogs) SMCOG1035: MMPL domain-containing transport protein	biosynthetic-additional
GCA_019694555_1-270_10	RiPP-like		RiPP
GCA_019694555_1-270_11	RiPP-like		RiPP	biosynthetic (rule-based-clusters) RiPP-like: DUF692	biosynthetic	DUF692 (E-value: 3e-26, bitscore: 82.1, seeds: 7, tool: rule-based-clusters)
GCA_019694555_1-270_12	RiPP-like		RiPP
GCA_019694555_1-270_13	RiPP-like		RiPP
GCA_019694555_1-270_14	RiPP-like		RiPP
GCA_003235365_1-46_3	RiPP-like		RiPP
GCA_003235365_1-46_4	RiPP-like		RiPP
GCA_003235365_1-46_5	RiPP-like		RiPP	biosynthetic-additional (rule-based-clusters) Pkinase; regulatory (smcogs) SMCOG1030: serine/threonine protein kinase	regulatory	Pkinase (E-value: 5e-33, bitscore: 103.9, seeds: 54, tool: rule-based-clusters)
GCA_003235365_1-46_6	RiPP-like		RiPP
GCA_003235365_1-46_7	RiPP-like		RiPP	biosynthetic (rule-based-clusters) RiPP-like: DUF692	biosynthetic	DUF692 (E-value: 1.2e-87, bitscore: 282.8, seeds: 7, tool: rule-based-clusters)
GCA_003235365_1-46_8	RiPP-like		RiPP
GCA_003235365_1-46_9	RiPP-like		RiPP
GCA_003235365_1-46_10	RiPP-like		RiPP
GCA_004173515_1-136_1	NRPS		NRPS
GCA_004173515_1-136_2	NRPS		NRPS
GCA_004173515_1-136_3	NRPS		NRPS	biosynthetic-additional (rule-based-clusters) delta9_cd03505	biosynthetic-additional	delta9_cd03505 (E-value: 4.7e-50, bitscore: 160.9, seeds: 90, tool: rule-based-clusters)
GCA_004173515_1-136_4	NRPS		NRPS
GCA_004173515_1-136_5	NRPS		NRPS
GCA_004173515_1-136_6	NRPS		NRPS	biosynthetic-additional (rule-based-clusters) Pkinase; regulatory (smcogs) SMCOG1030: serine/threonine protein kinase	regulatory	Pkinase (E-value: 3.6e-43, bitscore: 137.7, seeds: 54, tool: rule-based-clusters)
GCA_004173515_1-136_7	NRPS		NRPS	regulatory (smcogs) SMCOG1003: sensor histidine kinase	regulatory
GCA_004173515_1-136_8	NRPS		NRPS
GCA_004173515_1-136_9	NRPS		NRPS
GCA_004173515_1-136_10	NRPS		NRPS
GCA_004173515_1-136_11	NRPS		NRPS
GCA_004173515_1-136_12	NRPS		NRPS
GCA_004173515_1-136_13	NRPS		NRPS
GCA_004173515_1-136_14	NRPS		NRPS
GCA_004173515_1-136_15	NRPS		NRPS	biosynthetic (rule-based-clusters) T1PKS: PKS_AT; biosynthetic (rule-based-clusters) T1PKS: hyb_KS; biosynthetic (rule-based-clusters) NRPS: Condensation; biosynthetic (rule-based-clusters) NRPS: A-OX; biosynthetic (rule-based-clusters) NRPS: AMP-binding; biosynthetic-additional (rule-based-clusters) PP-binding; biosynthetic-additional (rule-based-clusters) Thioesterase; biosynthetic-additional (smcogs) SMCOG1022: Beta-ketoacyl synthase	biosynthetic	hyb_KS (E-value: 1.1e-157, bitscore: 515.2, seeds: 33, tool: rule-based-clusters); PKS_AT (E-value: 5.6e-99, bitscore: 321.2, seeds: 1682, tool: rule-based-clusters); A-OX (E-value: 3.8e-174, bitscore: 570.6, seeds: 15, tool: rule-based-clusters); AMP-binding (E-value: 2.6e-125, bitscore: 408.1, seeds: 400, tool: rule-based-clusters); Condensation (E-value: 1.4e-82, bitscore: 267.0, seeds: 42, tool: rule-based-clusters); PP-binding (E-value: 6.9e-18, bitscore: 55.0, seeds: 164, tool: rule-based-clusters); Thioesterase (E-value: 2.9e-41, bitscore: 132.1, seeds: 16, tool: rule-based-clusters)
GCA_001918155_1-101_5	NRPS-like		NRPS
GCA_001918155_1-101_6	NRPS-like		NRPS
GCA_001918155_1-101_7	NRPS-like		NRPS
GCA_001918155_1-101_8	NRPS-like		NRPS
GCA_001918155_1-101_9	NRPS-like		NRPS
GCA_001918155_1-101_10	NRPS-like		NRPS
GCA_001918155_1-101_11	NRPS-like		NRPS
GCA_001918155_1-101_12	NRPS-like		NRPS
GCA_001918155_1-101_13	NRPS-like		NRPS
GCA_001918155_1-101_14	NRPS-like		NRPS
GCA_001918155_1-101_15	NRPS-like		NRPS	biosynthetic-additional (rule-based-clusters) PF04055; biosynthetic-additional (rule-based-clusters) QueE	biosynthetic-additional	PF04055 (E-value: 3.8e-19, bitscore: 61.2, seeds: 518, tool: rule-based-clusters); QueE (E-value: 6.2e-10, bitscore: 30.4, seeds: 32, tool: rule-based-clusters)
GCA_001918155_1-101_16	NRPS-like		NRPS
GCA_001918155_1-101_17	NRPS-like		NRPS
GCA_001918155_1-101_18	NRPS-like		NRPS
GCA_001918155_1-101_19	NRPS-like		NRPS	biosynthetic-additional (rule-based-clusters) RmlD_sub_bind; biosynthetic-additional (rule-based-clusters) Polysacc_synt_2; biosynthetic-additional (rule-based-clusters) NAD_binding_4; biosynthetic-additional (smcogs) SMCOG1010: NAD-dependent epimerase/dehydratase	biosynthetic-additional	RmlD_sub_bind (E-value: 2.3e-25, bitscore: 80.8, seeds: 37, tool: rule-based-clusters); Polysacc_synt_2 (E-value: 5.9e-17, bitscore: 53.2, seeds: 77, tool: rule-based-clusters); NAD_binding_4 (E-value: 4.3e-16, bitscore: 50.3, seeds: 102, tool: rule-based-clusters)
GCA_001918155_1-101_20	NRPS-like		NRPS	biosynthetic-additional (rule-based-clusters) GATase_7; biosynthetic-additional (rule-based-clusters) Asn_synthase; biosynthetic-additional (smcogs) SMCOG1177: asparagine synthase (glutamine-hydrolyzing)	biosynthetic-additional	GATase_7 (E-value: 2.5e-47, bitscore: 151.4, seeds: 307, tool: rule-based-clusters); Asn_synthase (E-value: 4.1e-104, bitscore: 340.5, seeds: 78, tool: rule-based-clusters)
GCA_001918155_1-101_21	NRPS-like		NRPS	biosynthetic-additional (rule-based-clusters) Glycos_transf_2; biosynthetic-additional (smcogs) SMCOG1123: polyprenol-monophosphomannose synthase ppm1	biosynthetic-additional	Glycos_transf_2 (E-value: 1.9e-29, bitscore: 94.2, seeds: 256, tool: rule-based-clusters)
GCA_001918155_1-101_22	NRPS-like		NRPS
GCA_001918155_1-101_23	NRPS-like		NRPS
GCA_001918155_1-101_24	NRPS-like		NRPS	biosynthetic-additional (smcogs) SMCOG1101: phosphoglycerate mutase	biosynthetic-additional
GCA_001918155_1-101_25	NRPS-like		NRPS
GCA_001918155_1-101_26	NRPS-like		NRPS	biosynthetic-additional (rule-based-clusters) RmlD_sub_bind; biosynthetic-additional (smcogs) SMCOG1010: NAD-dependent epimerase/dehydratase	biosynthetic-additional	RmlD_sub_bind (E-value: 1.2e-08, bitscore: 25.8, seeds: 37, tool: rule-based-clusters)
GCA_001918155_1-101_27	NRPS-like		NRPS	biosynthetic (rule-based-clusters) NRPS-like: PP-binding; biosynthetic (rule-based-clusters) NRPS-like: NAD_binding_4; biosynthetic (rule-based-clusters) NRPS-like: AMP-binding; biosynthetic-additional (rule-based-clusters) RmlD_sub_bind; biosynthetic-additional (rule-based-clusters) FAAL_cd05931; biosynthetic-additional (smcogs) SMCOG1141: acyltransferase	biosynthetic	NAD_binding_4 (E-value: 1.2e-51, bitscore: 166.8, seeds: 102, tool: rule-based-clusters); RmlD_sub_bind (E-value: 2.6e-07, bitscore: 21.5, seeds: 37, tool: rule-based-clusters); FAAL_cd05931 (E-value: 1.1e-33, bitscore: 106.0, seeds: 56, tool: rule-based-clusters); AMP-binding (E-value: 3.8e-98, bitscore: 320.2, seeds: 400, tool: rule-based-clusters); PP-binding (E-value: 1.9e-09, bitscore: 29.6, seeds: 164, tool: rule-based-clusters)
GCA_001918155_1-101_28	NRPS-like		NRPS
GCA_001918155_1-101_29	NRPS-like		NRPS
GCA_001918155_1-101_30	NRPS-like		NRPS
GCA_001918155_1-101_31	NRPS-like		NRPS
GCA_001918155_1-101_32	NRPS-like		NRPS
GCA_001918155_1-101_33	NRPS-like		NRPS
GCA_001918155_1-101_34	NRPS-like		NRPS
GCA_001918155_1-101_35	NRPS-like		NRPS
GCA_001918155_1-101_36	NRPS-like		NRPS	regulatory (smcogs) SMCOG1003: sensor histidine kinase	regulatory
GCA_001918155_1-101_37	NRPS-like		NRPS
GCA_001918155_1-101_38	NRPS-like		NRPS	biosynthetic-additional (smcogs) SMCOG1196: alkyl hydroperoxide reductase/ Thiol specific	biosynthetic-additional
GCA_001918155_1-101_39	NRPS-like		NRPS
GCA_001918155_1-101_40	NRPS-like		NRPS
GCA_001918155_1-101_41	NRPS-like		NRPS
GCA_005779305_1-6_1	NRPS-like		NRPS
GCA_005779305_1-6_2	NRPS-like		NRPS
GCA_005779305_1-6_3	NRPS-like		NRPS
GCA_005779305_1-6_4	NRPS-like		NRPS
GCA_005779305_1-6_5	NRPS-like		NRPS	biosynthetic-additional (rule-based-clusters) Pkinase; regulatory (smcogs) SMCOG1030: serine/threonine protein kinase	regulatory	Pkinase (E-value: 8e-51, bitscore: 163.2, seeds: 54, tool: rule-based-clusters)
GCA_005779305_1-6_6	NRPS-like		NRPS
GCA_005779305_1-6_7	NRPS-like		NRPS	biosynthetic-additional (smcogs) SMCOG1010: NAD-dependent epimerase/dehydratase	biosynthetic-additional
GCA_005779305_1-6_8	NRPS-like		NRPS	biosynthetic (rule-based-clusters) NRPS-like: PP-binding; biosynthetic (rule-based-clusters) NRPS-like: NAD_binding_4; biosynthetic (rule-based-clusters) NRPS-like: AMP-binding; biosynthetic-additional (rule-based-clusters) FAAL_cd05931; biosynthetic-additional (smcogs) SMCOG1002: AMP-dependent synthetase and ligase	biosynthetic	NAD_binding_4 (E-value: 8e-52, bitscore: 166.2, seeds: 102, tool: rule-based-clusters); AMP-binding (E-value: 2.7e-99, bitscore: 322.9, seeds: 400, tool: rule-based-clusters); FAAL_cd05931 (E-value: 8.9e-31, bitscore: 95.3, seeds: 56, tool: rule-based-clusters); PP-binding (E-value: 1.4e-09, bitscore: 28.9, seeds: 164, tool: rule-based-clusters)
GCA_005779305_1-6_9	NRPS-like		NRPS
GCA_005779305_1-6_10	NRPS-like		NRPS
GCA_005779305_1-6_11	NRPS-like		NRPS
GCA_005779305_1-6_12	NRPS-like		NRPS	regulatory (smcogs) SMCOG1133: Transcription regulator, crp	regulatory
GCA_005779305_1-6_13	NRPS-like		NRPS
GCA_005779305_1-6_14	NRPS-like		NRPS	biosynthetic-additional (rule-based-clusters) Glycos_transf_2; biosynthetic-additional (smcogs) SMCOG1123: polyprenol-monophosphomannose synthase ppm1	biosynthetic-additional	Glycos_transf_2 (E-value: 2.5e-27, bitscore: 86.2, seeds: 256, tool: rule-based-clusters)
GCA_005779305_1-6_15	NRPS-like		NRPS
GCA_005779305_1-6_16	NRPS-like		NRPS
GCA_005779305_1-6_17	NRPS-like		NRPS
GCA_005779305_1-6_18	NRPS-like		NRPS
GCA_005779305_1-6_19	NRPS-like		NRPS
GCA_005779305_1-6_20	NRPS-like		NRPS	biosynthetic-additional (rule-based-clusters) PALP	biosynthetic-additional	PALP (E-value: 1.2e-14, bitscore: 44.7, seeds: 145, tool: rule-based-clusters)
GCA_005798325_1-280_1	RiPP-like		RiPP	biosynthetic (rule-based-clusters) RiPP-like: DUF692	biosynthetic	DUF692 (E-value: 6.7e-87, bitscore: 279.9, seeds: 7, tool: rule-based-clusters)
GCA_005798325_1-280_2	RiPP-like		RiPP
GCA_005798325_1-280_3	RiPP-like		RiPP
GCA_005798325_1-280_4	RiPP-like		RiPP	biosynthetic-additional (rule-based-clusters) Pkinase; regulatory (smcogs) SMCOG1030: serine/threonine protein kinase	regulatory	Pkinase (E-value: 3e-54, bitscore: 173.0, seeds: 54, tool: rule-based-clusters)
GCA_005798325_1-280_5	RiPP-like		RiPP	biosynthetic-additional (rule-based-clusters) adh_short_C2; biosynthetic-additional (smcogs) SMCOG1001: short-chain dehydrogenase/reductase SDR	biosynthetic-additional	adh_short_C2 (E-value: 1.1e-39, bitscore: 125.8, seeds: 47, tool: rule-based-clusters)
3300021561_8-9_1	NRPS		NRPS	other (smcogs) SMCOG1261: hypothetical protein	other
3300021561_8-9_2	NRPS		NRPS
3300021561_8-9_3	NRPS		NRPS
3300021561_8-9_4	NRPS		NRPS
3300021561_8-9_5	NRPS		NRPS
3300021561_8-9_6	NRPS		NRPS
3300021561_8-9_7	NRPS		NRPS
3300021561_8-9_8	NRPS		NRPS	biosynthetic-additional (rule-based-clusters) Aminotran_1_2; biosynthetic-additional (rule-based-clusters) Aminotran_5; biosynthetic-additional (rule-based-clusters) DegT_DnrJ_EryC1; biosynthetic-additional (smcogs) SMCOG1139: aminotransferase class V	biosynthetic-additional	Aminotran_1_2 (E-value: 1.1e-07, bitscore: 23.7, seeds: 48, tool: rule-based-clusters); Aminotran_5 (E-value: 3.3e-91, bitscore: 298.4, seeds: 34, tool: rule-based-clusters); DegT_DnrJ_EryC1 (E-value: 1.8e-11, bitscore: 36.4, seeds: 38, tool: rule-based-clusters)
3300021561_8-9_9	NRPS		NRPS
3300021561_8-9_10	NRPS		NRPS
3300021561_8-9_11	NRPS		NRPS
3300021561_8-9_12	NRPS		NRPS
3300021561_8-9_13	NRPS		NRPS
3300021561_8-9_14	NRPS		NRPS	biosynthetic (rule-based-clusters) T1PKS: PKS_AT; biosynthetic (rule-based-clusters) T1PKS: hyb_KS; biosynthetic (rule-based-clusters) NRPS: Condensation; biosynthetic (rule-based-clusters) NRPS: AMP-binding; biosynthetic-additional (rule-based-clusters) PP-binding; biosynthetic-additional (rule-based-clusters) Thioesterase; biosynthetic-additional (smcogs) SMCOG1022: Beta-ketoacyl synthase	biosynthetic	Condensation (E-value: 5.9e-50, bitscore: 162.5, seeds: 42, tool: rule-based-clusters); AMP-binding (E-value: 1.4e-128, bitscore: 421.4, seeds: 400, tool: rule-based-clusters); hyb_KS (E-value: 1.1e-155, bitscore: 511.1, seeds: 33, tool: rule-based-clusters); PKS_AT (E-value: 1.4e-96, bitscore: 315.9, seeds: 1682, tool: rule-based-clusters); PP-binding (E-value: 1.7e-12, bitscore: 40.2, seeds: 164, tool: rule-based-clusters); Thioesterase (E-value: 4e-30, bitscore: 98.2, seeds: 16, tool: rule-based-clusters)
3300021561_8-9_15	NRPS		NRPS	transport (smcogs) SMCOG1082: TonB-dependent siderophore receptor family	transport
3300021561_8-9_16	NRPS		NRPS	transport (smcogs) SMCOG1282: extracellular ligand-binding receptor	transport
3300021561_8-9_17	NRPS		NRPS	transport (smcogs) SMCOG1205: ABC transporter, carbohydrate uptake	transport
3300021561_8-9_18	NRPS		NRPS
3300021561_8-9_19	NRPS		NRPS
3300021561_8-9_20	NRPS		NRPS
3300021561_8-9_21	NRPS		NRPS
3300021561_8-9_22	NRPS		NRPS
3300021561_8-9_23	NRPS		NRPS
3300021561_8-9_24	NRPS		NRPS	regulatory (smcogs) SMCOG1008: response regulator	regulatory
3300021561_8-9_25	NRPS		NRPS
3300021561_8-9_26	NRPS		NRPS	biosynthetic-additional (rule-based-clusters) Peptidase_M50	biosynthetic-additional	Peptidase_M50 (E-value: 4.7e-09, bitscore: 28.3, seeds: 56, tool: rule-based-clusters)
3300021561_8-9_27	NRPS		NRPS
3300021561_8-9_28	NRPS		NRPS
3300021561_8-9_29	NRPS		NRPS
3300021561_8-9_30	NRPS		NRPS
3300021561_8-9_31	NRPS		NRPS
3300021561_8-9_32	NRPS		NRPS
3300021561_8-9_33	NRPS		NRPS
GCA_025936115_1-35_99	RiPP-like		RiPP
GCA_025936115_1-35_100	RiPP-like		RiPP
GCA_025936115_1-35_101	RiPP-like		RiPP
GCA_025936115_1-35_102	RiPP-like		RiPP
GCA_025936115_1-35_103	RiPP-like		RiPP	biosynthetic (rule-based-clusters) RiPP-like: DUF692	biosynthetic	DUF692 (E-value: 8.6e-91, bitscore: 297.8, seeds: 7, tool: rule-based-clusters)
GCA_025936115_1-35_104	RiPP-like		RiPP
GCA_025936115_1-35_105	RiPP-like		RiPP	biosynthetic-additional (smcogs) SMCOG1172: methionine aminopeptidase	biosynthetic-additional
GCA_025936115_1-35_106	RiPP-like		RiPP	regulatory (smcogs) SMCOG1008: response regulator	regulatory
GCA_025936115_1-35_107	RiPP-like		RiPP
GCA_029261955_1-794_1	NRPS		NRPS	biosynthetic (rule-based-clusters) NRPS: Condensation; biosynthetic (rule-based-clusters) NRPS: AMP-binding; biosynthetic-additional (rule-based-clusters) FAAL_cd05931; biosynthetic-additional (smcogs) SMCOG1127: condensation domain-containing protein	biosynthetic	Condensation (E-value: 2.8e-57, bitscore: 182.4, seeds: 42, tool: rule-based-clusters); FAAL_cd05931 (E-value: 1e-13, bitscore: 36.6, seeds: 56, tool: rule-based-clusters); AMP-binding (E-value: 3e-12, bitscore: 34.1, seeds: 400, tool: rule-based-clusters)
GCA_029261955_1-794_2	NRPS		NRPS
GCA_029261955_1-794_3	NRPS		NRPS
GCA_029261955_1-794_4	NRPS		NRPS
GCA_029261955_1-794_5	NRPS		NRPS
CRBC_G4986-365_1	lanthipeptide-class-i		RiPP
CRBC_G4986-365_2	lanthipeptide-class-i		RiPP
CRBC_G4986-365_3	lanthipeptide-class-i		RiPP
CRBC_G4986-365_4	lanthipeptide-class-i		RiPP
CRBC_G4986-365_5	lanthipeptide-class-i		RiPP
CRBC_G4986-365_6	lanthipeptide-class-i		RiPP
CRBC_G4986-365_7	lanthipeptide-class-i		RiPP
CRBC_G4986-365_8	lanthipeptide-class-i		RiPP
CRBC_G4986-365_9	lanthipeptide-class-i		RiPP	biosynthetic (rule-based-clusters) lanthipeptide-class-i: LANC_like; biosynthetic-additional (smcogs) SMCOG1140: Lanthionine synthetase C family protein	biosynthetic	LANC_like (E-value: 1.4e-34, bitscore: 110.1, seeds: 47, tool: rule-based-clusters)
CRBC_G4986-365_10	lanthipeptide-class-i		RiPP	transport (smcogs) SMCOG1288: ABC transporter related protein	transport
CRBC_G4986-365_11	lanthipeptide-class-i		RiPP	biosynthetic-additional (rule-based-clusters) Peptidase_C39; transport (smcogs) SMCOG1288: ABC transporter related protein	transport	Peptidase_C39 (E-value: 2.6e-21, bitscore: 66.6, seeds: 36, tool: rule-based-clusters)
CRBC_G4986-365_12	lanthipeptide-class-i		RiPP	transport (smcogs) SMCOG1029: RND family efflux transporter MFP subunit	transport
CRBC_G4986-365_13	lanthipeptide-class-i		RiPP	biosynthetic (rule-based-clusters) lanthipeptide-class-i: Lant_dehydr_N; biosynthetic (rule-based-clusters) lanthipeptide-class-i: Lant_dehydr_C; biosynthetic-additional (rule-based-clusters) Lanthipeptide_LanB_RRE; biosynthetic-additional (smcogs) SMCOG1155: Lantibiotic dehydratase domain protein	biosynthetic	Lant_dehydr_N (E-value: 3.3e-151, bitscore: 495.2, seeds: 73, tool: rule-based-clusters); Lanthipeptide_LanB_RRE (E-value: 2.7e-09, bitscore: 28.4, seeds: 20, tool: rule-based-clusters); Lant_dehydr_C (E-value: 1.1e-19, bitscore: 61.7, seeds: 35, tool: rule-based-clusters)
CRBC_G4986-365_14	lanthipeptide-class-i		RiPP	biosynthetic (rule-based-clusters) lanthipeptide-class-i: Lant_dehydr_C	biosynthetic	Lant_dehydr_C (E-value: 1.1e-16, bitscore: 52.0, seeds: 35, tool: rule-based-clusters)
CRBC_G4986-365_15	lanthipeptide-class-i		RiPP	biosynthetic (rule-based-clusters) lanthipeptide-class-i: LANC_like; biosynthetic-additional (smcogs) SMCOG1140: Lanthionine synthetase C family protein	biosynthetic	LANC_like (E-value: 2.3e-32, bitscore: 102.8, seeds: 47, tool: rule-based-clusters)
CRBC_G4986-365_16	lanthipeptide-class-i		RiPP	regulatory (smcogs) SMCOG1112: sigma-54 dependent trancsriptional regulator	regulatory
CRBC_G4986-365_17	lanthipeptide-class-i		RiPP	biosynthetic-additional (rule-based-clusters) Pkinase	biosynthetic-additional	Pkinase (E-value: 9.1e-36, bitscore: 114.2, seeds: 54, tool: rule-based-clusters)
CRBC_G4986-365_18	lanthipeptide-class-i		RiPP
CRBC_G4986-365_19	lanthipeptide-class-i		RiPP	regulatory (smcogs) SMCOG1112: sigma-54 dependent trancsriptional regulator	regulatory
CRBC_G4986-365_20	lanthipeptide-class-i		RiPP
CRBC_G4986-365_21	lanthipeptide-class-i		RiPP	transport (smcogs) SMCOG1000: ABC transporter ATP-binding protein	transport
CRBC_G4986-365_22	lanthipeptide-class-i		RiPP	transport (smcogs) SMCOG1044: ABC transporter, permease protein	transport
CRBC_G4986-365_23	lanthipeptide-class-i		RiPP
CRBC_G4986-365_24	lanthipeptide-class-i		RiPP	regulatory (smcogs) SMCOG1260: AraC family transcriptional regulator	regulatory
GCA_016712315_1-29_664	arylpolyene		PKS
GCA_016712315_1-29_665	arylpolyene		PKS
GCA_016712315_1-29_666	arylpolyene		PKS	biosynthetic-additional (smcogs) SMCOG1240: riboflavin biosynthesis protein RibD	biosynthetic-additional
GCA_016712315_1-29_667	arylpolyene		PKS
GCA_016712315_1-29_668	arylpolyene		PKS
GCA_016712315_1-29_669	arylpolyene		PKS	biosynthetic-additional (rule-based-clusters) t2fas; biosynthetic-additional (smcogs) SMCOG1022: Beta-ketoacyl synthase	biosynthetic-additional	t2fas (E-value: 6.6e-166, bitscore: 547.9, seeds: 8, tool: rule-based-clusters)
GCA_016712315_1-29_670	arylpolyene		PKS	biosynthetic-additional (rule-based-clusters) PP-binding; biosynthetic-additional (rule-based-clusters) PP-binding_2	biosynthetic-additional	PP-binding (E-value: 4.3e-17, bitscore: 58.3, seeds: 164, tool: rule-based-clusters); PP-binding_2 (E-value: 0.00011, bitscore: 18.3, seeds: 2, tool: rule-based-clusters)
GCA_016712315_1-29_671	arylpolyene		PKS	biosynthetic-additional (rule-based-clusters) adh_short; biosynthetic-additional (smcogs) SMCOG1001: short-chain dehydrogenase/reductase SDR	biosynthetic-additional	adh_short (E-value: 1.7e-40, bitscore: 134.7, seeds: 230, tool: rule-based-clusters)
GCA_016712315_1-29_672	arylpolyene		PKS	biosynthetic-additional (rule-based-clusters) PKS_AT; biosynthetic-additional (smcogs) SMCOG1021: malonyl CoA-acyl carrier protein transacylase	biosynthetic-additional	PKS_AT (E-value: 5.5e-50, bitscore: 166.3, seeds: 1682, tool: rule-based-clusters)
GCA_016712315_1-29_673	arylpolyene		PKS
GCA_016712315_1-29_674	arylpolyene		PKS
GCA_016712315_1-29_675	arylpolyene		PKS
GCA_016712315_1-29_676	arylpolyene		PKS
GCA_016712315_1-29_677	arylpolyene		PKS
GCA_016712315_1-29_678	arylpolyene		PKS
GCA_016712315_1-29_679	arylpolyene		PKS
GCA_016712315_1-29_680	arylpolyene		PKS
GCA_016712315_1-29_681	arylpolyene		PKS	biosynthetic-additional (rule-based-clusters) adh_short; biosynthetic-additional (smcogs) SMCOG1001: short-chain dehydrogenase/reductase SDR	biosynthetic-additional	adh_short (E-value: 8.8e-40, bitscore: 132.4, seeds: 230, tool: rule-based-clusters)
GCA_016712315_1-29_682	arylpolyene		PKS
GCA_016712315_1-29_683	arylpolyene		PKS	biosynthetic-additional (rule-based-clusters) Ketoacyl-synt_2	biosynthetic-additional	Ketoacyl-synt_2 (E-value: 2.4e-34, bitscore: 114.8, seeds: 28, tool: rule-based-clusters)
GCA_016712315_1-29_684	arylpolyene		PKS	biosynthetic (rule-based-clusters) arylpolyene: APE_KS2; biosynthetic-additional (smcogs) SMCOG1022: Beta-ketoacyl synthase	biosynthetic	APE_KS2 (E-value: 2.4e-117, bitscore: 388.1, seeds: 16, tool: rule-based-clusters)
GCA_016712315_1-29_685	arylpolyene		PKS
GCA_016712315_1-29_686	arylpolyene		PKS
GCA_016712315_1-29_687	arylpolyene		PKS
GCA_016712315_1-29_688	arylpolyene		PKS	other (smcogs) SMCOG1122: ATP-dependent RNA helicase	other
GCA_016712315_1-29_689	arylpolyene		PKS	biosynthetic-additional (smcogs) SMCOG1101: phosphoglycerate mutase	biosynthetic-additional
GCA_016712315_1-29_690	arylpolyene		PKS	other (smcogs) SMCOG1094: ferredoxin	other
GCA_016712315_1-29_691	arylpolyene		PKS
GCA_016712315_1-29_692	arylpolyene		PKS
GCA_016712315_1-29_693	arylpolyene		PKS
GCA_016712315_1-29_694	arylpolyene		PKS
GCA_016712315_1-29_695	arylpolyene		PKS
GCA_016712315_1-29_696	arylpolyene		PKS
GCA_016712315_1-29_697	arylpolyene		PKS
GCA_016712315_1-29_698	arylpolyene		PKS
GCA_030595125_1-32_32	hydrogen-cyanide		other
GCA_030595125_1-32_33	hydrogen-cyanide		other	biosynthetic-additional (smcogs) SMCOG1210: glycerol kinase	biosynthetic-additional
GCA_030595125_1-32_34	hydrogen-cyanide		other
GCA_030595125_1-32_35	hydrogen-cyanide		other	other (smcogs) SMCOG1226: hypothetical protein	other
GCA_030595125_1-32_36	hydrogen-cyanide		other	biosynthetic (rule-based-clusters) hydrogen-cyanide: DAO; biosynthetic-additional (smcogs) SMCOG1103: FAD dependent oxidoreductase	biosynthetic	DAO (E-value: 5.5e-53, bitscore: 172.6, seeds: 521, tool: rule-based-clusters)
GCA_030595125_1-32_37	hydrogen-cyanide		other	biosynthetic (rule-based-clusters) hydrogen-cyanide: Pyr_redox_2; biosynthetic (rule-based-clusters) hydrogen-cyanide: Fer2_BFD; biosynthetic (rule-based-clusters) hydrogen-cyanide: Fer2_4; biosynthetic-additional (smcogs) SMCOG1176: alkyl hydroperoxide reductase subunit	biosynthetic	Fer2_4 (E-value: 3.2e-23, bitscore: 73.6, seeds: 114, tool: rule-based-clusters); Pyr_redox_2 (E-value: 3.7e-23, bitscore: 74.0, seeds: 64, tool: rule-based-clusters); Fer2_BFD (E-value: 3e-11, bitscore: 35.6, seeds: 211, tool: rule-based-clusters)
GCA_030595125_1-32_38	hydrogen-cyanide		other	biosynthetic (rule-based-clusters) hydrogen-cyanide: Fer2_4	biosynthetic	Fer2_4 (E-value: 4.9e-15, bitscore: 47.4, seeds: 114, tool: rule-based-clusters)
GCA_030595125_1-32_39	hydrogen-cyanide		other
GCA_030595125_1-32_40	hydrogen-cyanide		other
GCA_030595125_1-32_41	hydrogen-cyanide		other
GCA_030429545_1-31_191	terpene		terpene
GCA_030429545_1-31_192	terpene		terpene
GCA_030429545_1-31_193	terpene		terpene	biosynthetic-additional (rule-based-clusters) 4HBT_2	biosynthetic-additional	4HBT_2 (E-value: 7.2e-20, bitscore: 65.7, seeds: 57, tool: rule-based-clusters)
GCA_030429545_1-31_194	terpene		terpene
GCA_030429545_1-31_195	terpene		terpene	biosynthetic-additional (rule-based-clusters) Pkinase; regulatory (smcogs) SMCOG1030: serine/threonine protein kinase	regulatory	Pkinase (E-value: 1.4e-34, bitscore: 113.7, seeds: 54, tool: rule-based-clusters)
GCA_030429545_1-31_196	terpene		terpene
GCA_030429545_1-31_197	terpene		terpene	biosynthetic (rule-based-clusters) terpene: T1TS	biosynthetic	T1TS (E-value: 3e-09, bitscore: 30.8, seeds: 237, tool: rule-based-clusters)
GCA_030429545_1-31_198	terpene		terpene
GCA_030429545_1-31_199	terpene		terpene
GCA_030429545_1-31_200	terpene		terpene
GCA_030429545_1-31_201	terpene		terpene
GCA_030429545_1-31_202	terpene		terpene
GCA_030429545_1-31_203	terpene		terpene
GCA_030429545_1-31_204	terpene		terpene
GCA_030429545_1-31_205	terpene		terpene
GCA_016709545_1-31_96	RiPP-like		RiPP
GCA_016709545_1-31_97	RiPP-like		RiPP
GCA_016709545_1-31_98	RiPP-like		RiPP
GCA_016709545_1-31_99	RiPP-like		RiPP
GCA_016709545_1-31_100	RiPP-like		RiPP	biosynthetic (rule-based-clusters) RiPP-like: DUF692	biosynthetic	DUF692 (E-value: 8.8e-79, bitscore: 257.5, seeds: 7, tool: rule-based-clusters)
GCA_016709545_1-31_101	RiPP-like		RiPP
GCA_016709545_1-31_102	RiPP-like		RiPP	other (smcogs) SMCOG1226: hypothetical protein	other
GCA_016709545_1-31_103	RiPP-like		RiPP
GCA_016709545_1-31_104	RiPP-like		RiPP
GCA_016709545_1-31_105	RiPP-like		RiPP
GCA_016709545_1-31_106	RiPP-like		RiPP	biosynthetic-additional (rule-based-clusters) Abhydrolase_6	biosynthetic-additional	Abhydrolase_6 (E-value: 1.4e-08, bitscore: 28.7, seeds: 455, tool: rule-based-clusters)
GCA_014584455_1-294_1	NRPS-like		NRPS	regulatory (smcogs) SMCOG1149: LuxR family transcriptional regulator	regulatory
GCA_014584455_1-294_2	NRPS-like		NRPS
GCA_014584455_1-294_3	NRPS-like		NRPS
GCA_014584455_1-294_4	NRPS-like		NRPS
GCA_014584455_1-294_5	NRPS-like		NRPS	biosynthetic-additional (rule-based-clusters) AMP-binding	biosynthetic-additional	AMP-binding (E-value: 4e-15, bitscore: 45.6, seeds: 400, tool: rule-based-clusters)
GCA_014584455_1-294_6	NRPS-like		NRPS	biosynthetic (rule-based-clusters) NRPS-like: PP-binding; biosynthetic (rule-based-clusters) NRPS-like: NAD_binding_4; biosynthetic (rule-based-clusters) NRPS-like: AMP-binding; biosynthetic-additional (smcogs) SMCOG1010: NAD-dependent epimerase/dehydratase	biosynthetic	AMP-binding (E-value: 1.2e-35, bitscore: 113.2, seeds: 400, tool: rule-based-clusters); PP-binding (E-value: 2.3e-12, bitscore: 37.8, seeds: 164, tool: rule-based-clusters); NAD_binding_4 (E-value: 3.8e-58, bitscore: 186.9, seeds: 102, tool: rule-based-clusters)
GCA_014584455_1-294_7	NRPS-like		NRPS
GCA_014584455_1-294_8	NRPS-like		NRPS	biosynthetic-additional (rule-based-clusters) Pyr_redox_2; other (smcogs) SMCOG1092: hypothetical protein	biosynthetic-additional	Pyr_redox_2 (E-value: 4.4e-11, bitscore: 32.9, seeds: 64, tool: rule-based-clusters)
GCA_014584455_1-294_9	NRPS-like		NRPS	biosynthetic-additional (rule-based-clusters) adh_short; biosynthetic-additional (smcogs) SMCOG1001: short-chain dehydrogenase/reductase SDR	biosynthetic-additional	adh_short (E-value: 4.8e-34, bitscore: 108.4, seeds: 230, tool: rule-based-clusters)
GCA_014584455_1-294_10	NRPS-like		NRPS
GCA_014584455_1-294_11	NRPS-like		NRPS
GCA_014584455_1-294_12	NRPS-like		NRPS
GCA_014584455_1-294_13	NRPS-like		NRPS
GCA_014584455_1-294_14	NRPS-like		NRPS
GCA_014584455_1-294_15	NRPS-like		NRPS
GCA_014584455_1-294_16	NRPS-like		NRPS
GCA_014584455_1-294_17	NRPS-like		NRPS
GCA_014584455_1-294_18	NRPS-like		NRPS
GCA_014584455_1-294_19	NRPS-like		NRPS
GCA_014584455_1-294_20	NRPS-like		NRPS
GCA_014584455_1-294_21	NRPS-like		NRPS
GCA_030424555_1-549_1	NRPS-like		NRPS
GCA_030424555_1-549_2	NRPS-like		NRPS	biosynthetic (rule-based-clusters) NRPS-like: PP-binding; biosynthetic (rule-based-clusters) NRPS-like: AMP-binding; biosynthetic-additional (rule-based-clusters) FAAL_cd05931; biosynthetic-additional (smcogs) SMCOG1002: AMP-dependent synthetase and ligase	biosynthetic	FAAL_cd05931 (E-value: 1.9e-174, bitscore: 570.9, seeds: 56, tool: rule-based-clusters); AMP-binding (E-value: 2.5e-68, bitscore: 219.5, seeds: 400, tool: rule-based-clusters); PP-binding (E-value: 4.4e-15, bitscore: 45.2, seeds: 164, tool: rule-based-clusters)
GCA_030424555_1-549_3	NRPS-like		NRPS
GCA_030424555_1-549_4	NRPS-like		NRPS
GCA_030424555_1-549_5	NRPS-like		NRPS
GCA_030424555_1-549_6	NRPS-like		NRPS
GCA_030424555_1-549_7	NRPS-like		NRPS
GCA_030424555_1-549_8	NRPS-like		NRPS
CRBC_G5072-173_4	RRE-containing		RiPP
CRBC_G5072-173_5	RRE-containing		RiPP
CRBC_G5072-173_6	RRE-containing		RiPP
CRBC_G5072-173_7	RRE-containing		RiPP
CRBC_G5072-173_8	RRE-containing		RiPP	other (smcogs) SMCOG1227: ribosome biogenesis GTP-binding protein YsxC	other
CRBC_G5072-173_9	RRE-containing		RiPP	other (smcogs) SMCOG1227: ribosome biogenesis GTP-binding protein YsxC	other
CRBC_G5072-173_10	RRE-containing		RiPP
CRBC_G5072-173_11	RRE-containing		RiPP
CRBC_G5072-173_12	RRE-containing		RiPP
CRBC_G5072-173_13	RRE-containing		RiPP
CRBC_G5072-173_14	RRE-containing		RiPP
CRBC_G5072-173_15	RRE-containing		RiPP	biosynthetic (rule-based-clusters) RRE-containing: PqqD_RRE; biosynthetic (rule-based-clusters) RRE-containing: Stand_Alone_Lasso_RRE; biosynthetic-additional (rule-based-clusters) PF05402	biosynthetic	Stand_Alone_Lasso_RRE (E-value: 3.9e-15, bitscore: 47.2, seeds: 25, tool: rule-based-clusters); PF05402 (E-value: 6.4e-19, bitscore: 59.6, seeds: 461, tool: rule-based-clusters); PqqD_RRE (E-value: 1.5e-11, bitscore: 35.5, seeds: 9, tool: rule-based-clusters)
CRBC_G5072-173_16	RRE-containing		RiPP	biosynthetic-additional (rule-based-clusters) NTP_transf_5	biosynthetic-additional	NTP_transf_5 (E-value: 3.2e-47, bitscore: 152.5, seeds: 77, tool: rule-based-clusters)
CRBC_G5072-173_17	RRE-containing		RiPP
CRBC_G5072-173_18	RRE-containing		RiPP
CRBC_G5072-173_19	RRE-containing		RiPP
CRBC_G5072-173_20	RRE-containing		RiPP	regulatory (smcogs) SMCOG1016: LuxR family DNA-binding response regulator	regulatory
CRBC_G5072-173_21	RRE-containing		RiPP	biosynthetic-additional (smcogs) SMCOG1143: sugar-binding lipoprotein	biosynthetic-additional
CRBC_G5072-173_22	RRE-containing		RiPP	transport (smcogs) SMCOG1067: putative ABC transporter permease protein	transport
GCA_020431405_1-68_1	terpene-precursor		terpene
GCA_020431405_1-68_2	terpene-precursor		terpene
GCA_020431405_1-68_3	terpene-precursor		terpene	biosynthetic-additional (rule-based-clusters) Amidohydro_1	biosynthetic-additional	Amidohydro_1 (E-value: 1.6e-14, bitscore: 45.2, seeds: 57, tool: rule-based-clusters)
GCA_020431405_1-68_4	terpene-precursor		terpene	biosynthetic-additional (rule-based-clusters) HAD_2; biosynthetic-additional (smcogs) SMCOG1115: HAD-superfamily hydrolase, subfamily IA, variant	biosynthetic-additional	HAD_2 (E-value: 7.2e-12, bitscore: 37.2, seeds: 50, tool: rule-based-clusters)
GCA_020431405_1-68_5	terpene-precursor		terpene
GCA_020431405_1-68_6	terpene-precursor		terpene	regulatory (smcogs) SMCOG1003: sensor histidine kinase	regulatory
GCA_020431405_1-68_7	terpene-precursor		terpene
GCA_020431405_1-68_8	terpene-precursor		terpene	biosynthetic (rule-based-clusters) terpene-precursor: PT_FPPS_like; biosynthetic-additional (smcogs) SMCOG1182: Polyprenyl synthetase	biosynthetic	PT_FPPS_like (E-value: 4.1e-50, bitscore: 161.8, seeds: 145, tool: rule-based-clusters)
GCA_020431405_1-68_9	terpene-precursor		terpene	biosynthetic-additional (rule-based-clusters) DXP_synthase_N; biosynthetic-additional (smcogs) SMCOG1110: 1-deoxy-D-xylulose-5-phosphate synthase	biosynthetic-additional	DXP_synthase_N (E-value: 1.1e-85, bitscore: 278.5, seeds: 174, tool: rule-based-clusters)
GCA_020431405_1-68_10	terpene-precursor		terpene
GCA_020431405_1-68_11	terpene-precursor		terpene	biosynthetic-additional (smcogs) SMCOG1025: diguanylate cyclase	biosynthetic-additional
GCA_020431405_1-68_12	terpene-precursor		terpene
GCA_020431405_1-68_13	terpene-precursor		terpene
3300017480_7-350_2	arylpolyene		PKS
3300017480_7-350_3	arylpolyene		PKS
3300017480_7-350_4	arylpolyene		PKS
3300017480_7-350_5	arylpolyene		PKS	transport (smcogs) SMCOG1082: TonB-dependent siderophore receptor family	transport
3300017480_7-350_6	arylpolyene		PKS
3300017480_7-350_7	arylpolyene		PKS
3300017480_7-350_8	arylpolyene		PKS
3300017480_7-350_9	arylpolyene		PKS
3300017480_7-350_10	arylpolyene		PKS	biosynthetic-additional (rule-based-clusters) Glycos_transf_2; biosynthetic-additional (smcogs) SMCOG1123: polyprenol-monophosphomannose synthase ppm1	biosynthetic-additional	Glycos_transf_2 (E-value: 6.9e-23, bitscore: 73.5, seeds: 256, tool: rule-based-clusters)
3300017480_7-350_11	arylpolyene		PKS
3300017480_7-350_12	arylpolyene		PKS	biosynthetic-additional (rule-based-clusters) AMP-binding; biosynthetic-additional (smcogs) SMCOG1002: AMP-dependent synthetase and ligase	biosynthetic-additional	AMP-binding (E-value: 3.5e-21, bitscore: 67.3, seeds: 400, tool: rule-based-clusters)
3300017480_7-350_13	arylpolyene		PKS
3300017480_7-350_14	arylpolyene		PKS
3300017480_7-350_15	arylpolyene		PKS
3300017480_7-350_16	arylpolyene		PKS
3300017480_7-350_17	arylpolyene		PKS	biosynthetic-additional (rule-based-clusters) PP-binding	biosynthetic-additional	PP-binding (E-value: 4.3e-10, bitscore: 32.2, seeds: 164, tool: rule-based-clusters)
3300017480_7-350_18	arylpolyene		PKS	biosynthetic-additional (smcogs) SMCOG1042: O-methyltransferase	biosynthetic-additional
3300017480_7-350_19	arylpolyene		PKS	biosynthetic-additional (rule-based-clusters) PP-binding; biosynthetic-additional (rule-based-clusters) PP-binding_2	biosynthetic-additional	PP-binding (E-value: 1.5e-09, bitscore: 30.5, seeds: 164, tool: rule-based-clusters); PP-binding_2 (E-value: 0.00032, bitscore: 13.1, seeds: 2, tool: rule-based-clusters)
3300017480_7-350_20	arylpolyene		PKS	biosynthetic-additional (smcogs) SMCOG1141: acyltransferase	biosynthetic-additional
3300017480_7-350_21	arylpolyene		PKS	biosynthetic-additional (smcogs) SMCOG1235: polysaccharide deacetylase	biosynthetic-additional
3300017480_7-350_22	arylpolyene		PKS	biosynthetic (rule-based-clusters) arylpolyene: APE_KS1; biosynthetic-additional (smcogs) SMCOG1022: Beta-ketoacyl synthase	biosynthetic	APE_KS1 (E-value: 9.6e-153, bitscore: 500.8, seeds: 15, tool: rule-based-clusters)
3300017480_7-350_23	arylpolyene		PKS	biosynthetic-additional (rule-based-clusters) adh_short; biosynthetic-additional (smcogs) SMCOG1001: short-chain dehydrogenase/reductase SDR	biosynthetic-additional	adh_short (E-value: 3.7e-44, bitscore: 143.0, seeds: 230, tool: rule-based-clusters)
3300017480_7-350_24	arylpolyene		PKS
3300017480_7-350_25	arylpolyene		PKS	biosynthetic-additional (rule-based-clusters) Ketoacyl-synt_2	biosynthetic-additional	Ketoacyl-synt_2 (E-value: 5.5e-25, bitscore: 80.5, seeds: 28, tool: rule-based-clusters)
3300017480_7-350_26	arylpolyene		PKS	biosynthetic (rule-based-clusters) arylpolyene: APE_KS2; biosynthetic-additional (smcogs) SMCOG1022: Beta-ketoacyl synthase	biosynthetic	APE_KS2 (E-value: 1e-99, bitscore: 326.3, seeds: 16, tool: rule-based-clusters)
3300017480_7-350_27	arylpolyene		PKS	biosynthetic-additional (rule-based-clusters) Trp_halogenase; biosynthetic-additional (halogenases) conventional flavin-dependent halogenase; biosynthetic-additional (smcogs) SMCOG1119: halogenase	biosynthetic-additional	Trp_halogenase (E-value: 8.7e-15, bitscore: 46.6, seeds: 23, tool: rule-based-clusters)
3300017480_7-350_28	arylpolyene		PKS
3300017480_7-350_29	arylpolyene		PKS
3300017480_7-350_30	arylpolyene		PKS
3300017480_7-350_31	arylpolyene		PKS
3300017480_7-350_32	arylpolyene		PKS
3300017480_7-350_33	arylpolyene		PKS	biosynthetic-additional (rule-based-clusters) NTP_transf_3	biosynthetic-additional	NTP_transf_3 (E-value: 2.2e-09, bitscore: 30.0, seeds: 297, tool: rule-based-clusters)
3300017480_7-350_34	arylpolyene		PKS	biosynthetic-additional (rule-based-clusters) Glycos_transf_2; biosynthetic-additional (smcogs) SMCOG1123: polyprenol-monophosphomannose synthase ppm1	biosynthetic-additional	Glycos_transf_2 (E-value: 3.7e-18, bitscore: 58.2, seeds: 256, tool: rule-based-clusters)
3300017480_7-350_35	arylpolyene		PKS
3300017480_7-350_36	arylpolyene		PKS	transport (smcogs) SMCOG1049: AcrB/AcrD/AcrF family protein	transport
3300017480_7-350_37	arylpolyene		PKS	transport (smcogs) SMCOG1029: RND family efflux transporter MFP subunit	transport
3300017480_7-350_38	arylpolyene		PKS	transport (smcogs) SMCOG1212: sodium:dicarboxylate symporter	transport
3300017480_7-350_39	arylpolyene		PKS
3300017480_7-350_40	arylpolyene		PKS
3300017480_7-350_41	arylpolyene		PKS
3300017480_7-350_42	arylpolyene		PKS
3300017480_7-350_43	arylpolyene		PKS
GCA_022842465_1-102_19	terpene-precursor		terpene
GCA_022842465_1-102_20	terpene-precursor		terpene
GCA_022842465_1-102_21	terpene-precursor		terpene
GCA_022842465_1-102_22	terpene-precursor		terpene
GCA_022842465_1-102_23	terpene-precursor		terpene
GCA_022842465_1-102_24	terpene-precursor		terpene	regulatory (smcogs) SMCOG1008: response regulator	regulatory
GCA_022842465_1-102_25	terpene-precursor		terpene
GCA_022842465_1-102_26	terpene-precursor		terpene	biosynthetic (rule-based-clusters) terpene-precursor: PT_FPPS_like; biosynthetic-additional (smcogs) SMCOG1182: Polyprenyl synthetase	biosynthetic	PT_FPPS_like (E-value: 2.1e-48, bitscore: 155.7, seeds: 145, tool: rule-based-clusters)
GCA_022842465_1-102_27	terpene-precursor		terpene
GCA_022842465_1-102_28	terpene-precursor		terpene
GCA_025459425_1-463_2	terpene		terpene
GCA_025459425_1-463_3	terpene		terpene
GCA_025459425_1-463_4	terpene		terpene	regulatory (smcogs) SMCOG1032: RNA polymerase, sigma-24 subunit, ECF subfamily	regulatory
GCA_025459425_1-463_5	terpene		terpene
GCA_025459425_1-463_6	terpene		terpene
GCA_025459425_1-463_7	terpene		terpene
GCA_025459425_1-463_8	terpene		terpene
GCA_025459425_1-463_9	terpene		terpene	biosynthetic-additional (rule-based-clusters) Pkinase; regulatory (smcogs) SMCOG1030: serine/threonine protein kinase	regulatory	Pkinase (E-value: 2.6e-57, bitscore: 184.0, seeds: 54, tool: rule-based-clusters)
GCA_025459425_1-463_10	terpene		terpene
GCA_025459425_1-463_11	terpene		terpene	biosynthetic (rule-based-clusters) terpene: T2TS	biosynthetic	T2TS (E-value: 1.8e-61, bitscore: 198.0, seeds: 58, tool: rule-based-clusters)
GCA_025459425_1-463_12	terpene		terpene	regulatory (smcogs) SMCOG1003: sensor histidine kinase	regulatory
GCA_025459425_1-463_13	terpene		terpene
GCA_025459425_1-463_14	terpene		terpene
3300021341_9-16_134	terpene		terpene
3300021341_9-16_135	terpene		terpene
3300021341_9-16_136	terpene		terpene	biosynthetic-additional (rule-based-clusters) ATP-grasp_3; biosynthetic-additional (rule-based-clusters) ATP-grasp; biosynthetic-additional (rule-based-clusters) Dala_Dala_lig_C; biosynthetic-additional (smcogs) SMCOG1090: acetyl-CoA carboxylase biotin carboxylase	biosynthetic-additional	ATP-grasp_3 (E-value: 4.7e-09, bitscore: 30.5, seeds: 15, tool: rule-based-clusters); ATP-grasp (E-value: 2e-13, bitscore: 44.2, seeds: 20, tool: rule-based-clusters); Dala_Dala_lig_C (E-value: 3.1e-09, bitscore: 30.6, seeds: 12, tool: rule-based-clusters)
3300021341_9-16_137	terpene		terpene
3300021341_9-16_138	terpene		terpene
3300021341_9-16_139	terpene		terpene
3300021341_9-16_140	terpene		terpene
3300021341_9-16_141	terpene		terpene
3300021341_9-16_142	terpene		terpene
3300021341_9-16_143	terpene		terpene
3300021341_9-16_144	terpene		terpene	biosynthetic (rule-based-clusters) terpene: T2TS	biosynthetic	T2TS (E-value: 2.7e-15, bitscore: 49.8, seeds: 58, tool: rule-based-clusters)
3300021341_9-16_145	terpene		terpene	biosynthetic-additional (smcogs) SMCOG1050: monooxygenase FAD-binding	biosynthetic-additional
3300021341_9-16_146	terpene		terpene	regulatory (smcogs) SMCOG1008: response regulator	regulatory
3300021341_9-16_147	terpene		terpene
3300021341_9-16_148	terpene		terpene	biosynthetic-additional (smcogs) SMCOG1279: pseudouridine synthase	biosynthetic-additional
3300021341_9-16_149	terpene		terpene
3300021341_9-16_150	terpene		terpene
3300021341_9-16_151	terpene		terpene
GCA_005801425_1-43_1	arylpolyene		PKS
GCA_005801425_1-43_2	arylpolyene		PKS	biosynthetic-additional (rule-based-clusters) Trp_halogenase; biosynthetic-additional (halogenases) conventional flavin-dependent halogenase; biosynthetic-additional (smcogs) SMCOG1119: halogenase	biosynthetic-additional	Trp_halogenase (E-value: 8.6e-22, bitscore: 67.6, seeds: 23, tool: rule-based-clusters)
GCA_005801425_1-43_3	arylpolyene		PKS	biosynthetic (rule-based-clusters) arylpolyene: APE_KS1; biosynthetic-additional (smcogs) SMCOG1022: Beta-ketoacyl synthase	biosynthetic	APE_KS1 (E-value: 6.2e-151, bitscore: 492.8, seeds: 15, tool: rule-based-clusters)
GCA_005801425_1-43_4	arylpolyene		PKS	biosynthetic-additional (rule-based-clusters) adh_short; biosynthetic-additional (smcogs) SMCOG1001: short-chain dehydrogenase/reductase SDR	biosynthetic-additional	adh_short (E-value: 1.5e-39, bitscore: 125.9, seeds: 230, tool: rule-based-clusters)
GCA_005801425_1-43_5	arylpolyene		PKS
GCA_005801425_1-43_6	arylpolyene		PKS	biosynthetic-additional (rule-based-clusters) Ketoacyl-synt_2	biosynthetic-additional	Ketoacyl-synt_2 (E-value: 3.6e-33, bitscore: 105.2, seeds: 28, tool: rule-based-clusters)
GCA_005801425_1-43_7	arylpolyene		PKS	biosynthetic (rule-based-clusters) arylpolyene: APE_KS2; biosynthetic-additional (smcogs) SMCOG1022: Beta-ketoacyl synthase	biosynthetic	APE_KS2 (E-value: 1.2e-111, bitscore: 363.6, seeds: 16, tool: rule-based-clusters)
GCA_005801425_1-43_8	arylpolyene		PKS	biosynthetic-additional (smcogs) SMCOG1141: acyltransferase	biosynthetic-additional
GCA_005801425_1-43_9	arylpolyene		PKS	biosynthetic-additional (rule-based-clusters) PP-binding	biosynthetic-additional	PP-binding (E-value: 1.4e-13, bitscore: 41.4, seeds: 164, tool: rule-based-clusters)
GCA_005801425_1-43_10	arylpolyene		PKS	biosynthetic-additional (rule-based-clusters) PP-binding	biosynthetic-additional	PP-binding (E-value: 9.2e-14, bitscore: 42.0, seeds: 164, tool: rule-based-clusters)
GCA_005801425_1-43_11	arylpolyene		PKS
GCA_005801425_1-43_12	arylpolyene		PKS	biosynthetic-additional (rule-based-clusters) AMP-binding; biosynthetic-additional (smcogs) SMCOG1002: AMP-dependent synthetase and ligase	biosynthetic-additional	AMP-binding (E-value: 9.1e-22, bitscore: 67.2, seeds: 400, tool: rule-based-clusters)
GCA_005801425_1-43_13	arylpolyene		PKS	biosynthetic-additional (rule-based-clusters) Glycos_transf_2; biosynthetic-additional (smcogs) SMCOG1123: polyprenol-monophosphomannose synthase ppm1	biosynthetic-additional	Glycos_transf_2 (E-value: 1.1e-19, bitscore: 61.1, seeds: 256, tool: rule-based-clusters)
GCA_005801425_1-43_14	arylpolyene		PKS
GCA_005801425_1-43_15	arylpolyene		PKS
GCA_005801425_1-43_16	arylpolyene		PKS	biosynthetic-additional (rule-based-clusters) 4HBT_2	biosynthetic-additional	4HBT_2 (E-value: 1.9e-18, bitscore: 57.3, seeds: 57, tool: rule-based-clusters)
GCA_005801425_1-43_17	arylpolyene		PKS
GCA_013001375_1-183_1	arylpolyene		PKS
GCA_013001375_1-183_2	arylpolyene		PKS
GCA_013001375_1-183_3	arylpolyene		PKS	regulatory (smcogs) SMCOG1135: MarR family transcriptional regulator	regulatory
GCA_013001375_1-183_4	arylpolyene		PKS
GCA_013001375_1-183_5	arylpolyene		PKS
GCA_013001375_1-183_6	arylpolyene		PKS
GCA_013001375_1-183_7	arylpolyene		PKS
GCA_013001375_1-183_8	arylpolyene		PKS	biosynthetic (rule-based-clusters) arylpolyene: APE_KS2; biosynthetic-additional (rule-based-clusters) ketoacyl-synt; biosynthetic-additional (smcogs) SMCOG1022: Beta-ketoacyl synthase	biosynthetic	APE_KS2 (E-value: 1.4e-68, bitscore: 222.7, seeds: 16, tool: rule-based-clusters); ketoacyl-synt (E-value: 1e-10, bitscore: 32.6, seeds: 77, tool: rule-based-clusters)
GCA_013001375_1-183_9	arylpolyene		PKS	biosynthetic-additional (rule-based-clusters) PP-binding	biosynthetic-additional	PP-binding (E-value: 4e-13, bitscore: 40.8, seeds: 164, tool: rule-based-clusters)
GCA_013001375_1-183_10	arylpolyene		PKS
GCA_013001375_1-183_11	arylpolyene		PKS	biosynthetic-additional (rule-based-clusters) adh_short; biosynthetic-additional (smcogs) SMCOG1001: short-chain dehydrogenase/reductase SDR	biosynthetic-additional	adh_short (E-value: 1.6e-36, bitscore: 117.0, seeds: 230, tool: rule-based-clusters)
GCA_013001375_1-183_12	arylpolyene		PKS	biosynthetic-additional (rule-based-clusters) PKS_AT; biosynthetic-additional (smcogs) SMCOG1021: malonyl CoA-acyl carrier protein transacylase	biosynthetic-additional	PKS_AT (E-value: 3.1e-38, bitscore: 122.8, seeds: 1682, tool: rule-based-clusters)
GCA_013001375_1-183_13	arylpolyene		PKS	biosynthetic-additional (smcogs) SMCOG1270: UDP-3-O-[3-hydroxymyristoyl] N-acetylglucosamine	biosynthetic-additional
GCA_013001375_1-183_14	arylpolyene		PKS	biosynthetic-additional (smcogs) SMCOG1053: beta-lactamase	biosynthetic-additional
GCA_013001375_1-183_15	arylpolyene		PKS	biosynthetic-additional (smcogs) SMCOG1039: aldo/keto reductase family oxidoreductase	biosynthetic-additional
GCA_013001375_1-183_16	arylpolyene		PKS
GCA_013001375_1-183_17	arylpolyene		PKS
GCA_013001375_1-183_18	arylpolyene		PKS
GCA_013001375_1-183_19	arylpolyene		PKS
GCA_013001375_1-183_20	arylpolyene		PKS	biosynthetic-additional (rule-based-clusters) 4HBT_2	biosynthetic-additional	4HBT_2 (E-value: 5.6e-31, bitscore: 98.6, seeds: 57, tool: rule-based-clusters)
GCA_013001375_1-183_21	arylpolyene		PKS
GCA_013001375_1-183_22	arylpolyene		PKS
GCA_013001375_1-183_23	arylpolyene		PKS
GCA_013001375_1-183_24	arylpolyene		PKS
GCA_013001375_1-183_25	arylpolyene		PKS	biosynthetic-additional (smcogs) SMCOG1138: FAD linked oxidase domain protein	biosynthetic-additional
GCA_013001375_1-183_26	arylpolyene		PKS
GCA_013001375_1-183_27	arylpolyene		PKS
GCA_013001375_1-183_28	arylpolyene		PKS	biosynthetic-additional (rule-based-clusters) Polysacc_synt	biosynthetic-additional	Polysacc_synt (E-value: 1.4e-11, bitscore: 35.3, seeds: 31, tool: rule-based-clusters)
GCA_016717595_1-29_10	RiPP-like		RiPP
GCA_016717595_1-29_11	RiPP-like		RiPP	biosynthetic-additional (smcogs) SMCOG1124: acetyl-CoA acetyltransferase	biosynthetic-additional
GCA_016717595_1-29_12	RiPP-like		RiPP	biosynthetic-additional (smcogs) SMCOG1023: enoyl-CoA hydratase	biosynthetic-additional
GCA_016717595_1-29_13	RiPP-like		RiPP
GCA_016717595_1-29_14	RiPP-like		RiPP	biosynthetic (rule-based-clusters) RiPP-like: Linocin_M18	biosynthetic	Linocin_M18 (E-value: 2.4e-75, bitscore: 244.9, seeds: 61, tool: rule-based-clusters)
GCA_016717595_1-29_15	RiPP-like		RiPP
GCA_016717595_1-29_16	RiPP-like		RiPP
GCA_016717595_1-29_17	RiPP-like		RiPP
GCA_016717595_1-29_18	RiPP-like		RiPP
GCA_011376105_1-202_1	T1PKS		PKS	biosynthetic (rule-based-clusters) T1PKS: PKS_AT; biosynthetic (rule-based-clusters) T1PKS: PKS_KS; biosynthetic-additional (smcogs) SMCOG1022: Beta-ketoacyl synthase	biosynthetic	PKS_KS (E-value: 1.1e-106, bitscore: 346.9, seeds: 2284, tool: rule-based-clusters); PKS_AT (E-value: 3e-54, bitscore: 174.0, seeds: 1682, tool: rule-based-clusters)
GCA_011376105_1-202_2	T1PKS		PKS	biosynthetic-additional (smcogs) SMCOG1089: methyltransferase	biosynthetic-additional
GCA_011376105_1-202_3	T1PKS		PKS
GCA_011376105_1-202_4	T1PKS		PKS
GCA_011376105_1-202_5	T1PKS		PKS
GCA_011376105_1-202_6	T1PKS		PKS
GCA_011376105_1-202_7	T1PKS		PKS	regulatory (smcogs) SMCOG1032: RNA polymerase, sigma-24 subunit, ECF subfamily	regulatory
GCA_011376105_1-202_8	T1PKS		PKS
GCA_011376105_1-202_9	T1PKS		PKS	biosynthetic-additional (smcogs) SMCOG1021: malonyl CoA-acyl carrier protein transacylase	biosynthetic-additional
GCA_011376105_1-202_10	T1PKS		PKS
GCA_011376105_1-202_11	T1PKS		PKS	regulatory (smcogs) SMCOG1008: response regulator	regulatory
GCA_011376105_1-202_12	T1PKS		PKS
GCA_005879355_1-222_1	terpene-precursor		terpene
GCA_005879355_1-222_2	terpene-precursor		terpene
GCA_005879355_1-222_3	terpene-precursor		terpene	biosynthetic-additional (smcogs) SMCOG1187: hydroxymethylglutaryl-CoA reductase	biosynthetic-additional
GCA_005879355_1-222_4	terpene-precursor		terpene	biosynthetic (rule-based-clusters) terpene-precursor: PT_FPPS_like; biosynthetic-additional (smcogs) SMCOG1182: Polyprenyl synthetase	biosynthetic	PT_FPPS_like (E-value: 6.9e-51, bitscore: 161.8, seeds: 145, tool: rule-based-clusters)
GCA_005879355_1-222_5	terpene-precursor		terpene	biosynthetic-additional (rule-based-clusters) Peptidase_M16; biosynthetic-additional (rule-based-clusters) Peptidase_M16_C	biosynthetic-additional	Peptidase_M16 (E-value: 1.1e-16, bitscore: 50.1, seeds: 24, tool: rule-based-clusters); Peptidase_M16_C (E-value: 2.8e-30, bitscore: 94.6, seeds: 139, tool: rule-based-clusters)
GCA_005879355_1-222_6	terpene-precursor		terpene	biosynthetic-additional (rule-based-clusters) Peptidase_M16; biosynthetic-additional (rule-based-clusters) Peptidase_M16_C	biosynthetic-additional	Peptidase_M16 (E-value: 2.5e-17, bitscore: 52.2, seeds: 24, tool: rule-based-clusters); Peptidase_M16_C (E-value: 2.9e-37, bitscore: 117.4, seeds: 139, tool: rule-based-clusters)
GCA_005879355_1-222_7	terpene-precursor		terpene
3300027828_31-205_1	terpene-precursor		terpene
3300027828_31-205_2	terpene-precursor		terpene
3300027828_31-205_3	terpene-precursor		terpene
3300027828_31-205_4	terpene-precursor		terpene
3300027828_31-205_5	terpene-precursor		terpene
3300027828_31-205_6	terpene-precursor		terpene	biosynthetic-additional (rule-based-clusters) Aminotran_5; biosynthetic-additional (rule-based-clusters) DegT_DnrJ_EryC1; biosynthetic-additional (smcogs) SMCOG1139: aminotransferase class V	biosynthetic-additional	Aminotran_5 (E-value: 3e-84, bitscore: 272.4, seeds: 34, tool: rule-based-clusters); DegT_DnrJ_EryC1 (E-value: 6.5e-09, bitscore: 24.8, seeds: 38, tool: rule-based-clusters)
3300027828_31-205_7	terpene-precursor		terpene
3300027828_31-205_8	terpene-precursor		terpene	biosynthetic (rule-based-clusters) terpene-precursor: PT_FPPS_like; biosynthetic-additional (smcogs) SMCOG1182: Polyprenyl synthetase	biosynthetic	PT_FPPS_like (E-value: 1.1e-57, bitscore: 184.7, seeds: 145, tool: rule-based-clusters)
3300027828_31-205_9	terpene-precursor		terpene	biosynthetic-additional (rule-based-clusters) DXP_synthase_N; biosynthetic-additional (smcogs) SMCOG1110: 1-deoxy-D-xylulose-5-phosphate synthase	biosynthetic-additional	DXP_synthase_N (E-value: 2.2e-116, bitscore: 377.2, seeds: 174, tool: rule-based-clusters)
3300027828_31-205_10	terpene-precursor		terpene
GCA_027417835_1-65_1	NRPS-like		NRPS
GCA_027417835_1-65_2	NRPS-like		NRPS
GCA_027417835_1-65_3	NRPS-like		NRPS
GCA_027417835_1-65_4	NRPS-like		NRPS	biosynthetic-additional (smcogs) SMCOG1141: acyltransferase	biosynthetic-additional
GCA_027417835_1-65_5	NRPS-like		NRPS	biosynthetic-additional (smcogs) SMCOG1010: NAD-dependent epimerase/dehydratase	biosynthetic-additional
GCA_027417835_1-65_6	NRPS-like		NRPS
GCA_027417835_1-65_7	NRPS-like		NRPS
GCA_027417835_1-65_8	NRPS-like		NRPS
GCA_027417835_1-65_9	NRPS-like		NRPS
GCA_027417835_1-65_10	NRPS-like		NRPS	biosynthetic (rule-based-clusters) NRPS-like: PP-binding; biosynthetic (rule-based-clusters) NRPS-like: NAD_binding_4; biosynthetic (rule-based-clusters) NRPS-like: AMP-binding; biosynthetic-additional (rule-based-clusters) FAAL_cd05931; biosynthetic-additional (smcogs) SMCOG1002: AMP-dependent synthetase and ligase	biosynthetic	NAD_binding_4 (E-value: 9.9e-51, bitscore: 164.6, seeds: 102, tool: rule-based-clusters); FAAL_cd05931 (E-value: 9.6e-35, bitscore: 110.4, seeds: 56, tool: rule-based-clusters); AMP-binding (E-value: 8e-101, bitscore: 329.9, seeds: 400, tool: rule-based-clusters); PP-binding (E-value: 2.3e-09, bitscore: 30.1, seeds: 164, tool: rule-based-clusters)
GCA_027417835_1-65_11	NRPS-like		NRPS	biosynthetic-additional (smcogs) SMCOG1010: NAD-dependent epimerase/dehydratase	biosynthetic-additional
GCA_027417835_1-65_12	NRPS-like		NRPS
GCA_027417835_1-65_13	NRPS-like		NRPS	regulatory (smcogs) SMCOG1255: cold-shock DNA-binding domain protein	regulatory
GCA_027417835_1-65_14	NRPS-like		NRPS
GCA_027417835_1-65_15	NRPS-like		NRPS
GCA_027417835_1-65_16	NRPS-like		NRPS	biosynthetic-additional (rule-based-clusters) Aminotran_5; biosynthetic-additional (smcogs) SMCOG1139: aminotransferase class V	biosynthetic-additional	Aminotran_5 (E-value: 2.8e-33, bitscore: 107.6, seeds: 34, tool: rule-based-clusters)
GCA_027417835_1-65_17	NRPS-like		NRPS
GCA_027417835_1-65_18	NRPS-like		NRPS
GCA_027417835_1-65_19	NRPS-like		NRPS
GCA_027417835_1-65_20	NRPS-like		NRPS
GCA_027417835_1-65_21	NRPS-like		NRPS
GCA_027417835_1-65_22	NRPS-like		NRPS
GCA_027417835_1-65_23	NRPS-like		NRPS
GCA_027417835_1-65_24	NRPS-like		NRPS
GCA_027417835_1-65_25	NRPS-like		NRPS
GCA_027417835_1-65_26	NRPS-like		NRPS
GCA_027417835_1-65_27	NRPS-like		NRPS
GCA_027417835_1-65_28	NRPS-like		NRPS
GCA_027417835_1-65_29	NRPS-like		NRPS
GCA_027417835_1-65_30	NRPS-like		NRPS
GCA_027417835_1-65_31	NRPS-like		NRPS	biosynthetic-additional (rule-based-clusters) HAD_2; biosynthetic-additional (smcogs) SMCOG1115: HAD-superfamily hydrolase, subfamily IA, variant	biosynthetic-additional	HAD_2 (E-value: 5.5e-09, bitscore: 28.7, seeds: 50, tool: rule-based-clusters)
GCA_005879295_1-14_1	redox-cofactor		RiPP
GCA_005879295_1-14_2	redox-cofactor		RiPP
GCA_005879295_1-14_3	redox-cofactor		RiPP
GCA_005879295_1-14_4	redox-cofactor		RiPP	biosynthetic-additional (smcogs) SMCOG1134: flavodoxin	biosynthetic-additional
GCA_005879295_1-14_5	redox-cofactor		RiPP
GCA_005879295_1-14_6	redox-cofactor		RiPP	biosynthetic-additional (rule-based-clusters) Fer2_4	biosynthetic-additional	Fer2_4 (E-value: 3.7e-16, bitscore: 48.9, seeds: 114, tool: rule-based-clusters)
GCA_005879295_1-14_7	redox-cofactor		RiPP
GCA_005879295_1-14_8	redox-cofactor		RiPP
GCA_005879295_1-14_9	redox-cofactor		RiPP	biosynthetic (rule-based-clusters) redox-cofactor: TIGR02111	biosynthetic	TIGR02111 (E-value: 7.1e-91, bitscore: 293.5, seeds: 5, tool: rule-based-clusters)
GCA_005879295_1-14_10	redox-cofactor		RiPP	biosynthetic (rule-based-clusters) redox-cofactor: Subtilosin_rSAM_RRE; biosynthetic (rule-based-clusters) redox-cofactor: Stand_Alone_Lasso_RRE; biosynthetic (rule-based-clusters) redox-cofactor: PqqD_RRE; biosynthetic-additional (rule-based-clusters) PF05402	biosynthetic	PqqD_RRE (E-value: 1.3e-21, bitscore: 66.0, seeds: 9, tool: rule-based-clusters); Stand_Alone_Lasso_RRE (E-value: 3.6e-11, bitscore: 32.9, seeds: 25, tool: rule-based-clusters); PF05402 (E-value: 9e-19, bitscore: 57.5, seeds: 461, tool: rule-based-clusters); Subtilosin_rSAM_RRE (E-value: 3.1e-09, bitscore: 27.0, seeds: 8, tool: rule-based-clusters)
GCA_005879295_1-14_11	redox-cofactor		RiPP	biosynthetic (rule-based-clusters) redox-cofactor: PF04055; biosynthetic (rule-based-clusters) redox-cofactor: SPASM; biosynthetic (rule-based-clusters) redox-cofactor: TIGR04085; biosynthetic-additional (rule-based-clusters) PTHR43273; biosynthetic-additional (rule-based-clusters) Fer4_12	biosynthetic	PTHR43273 (E-value: 8.8e-32, bitscore: 100.1, seeds: 35, tool: rule-based-clusters); PF04055 (E-value: 4.4e-28, bitscore: 88.5, seeds: 518, tool: rule-based-clusters); Fer4_12 (E-value: 4.7e-08, bitscore: 23.2, seeds: 84, tool: rule-based-clusters); SPASM (E-value: 5.6e-12, bitscore: 35.9, seeds: 166, tool: rule-based-clusters); TIGR04085 (E-value: 2.8e-11, bitscore: 33.6, seeds: 281, tool: rule-based-clusters)
GCA_005879295_1-14_12	redox-cofactor		RiPP
GCA_005879295_1-14_13	redox-cofactor		RiPP
GCA_030695565_1-27_65	terpene-precursor		terpene
GCA_030695565_1-27_66	terpene-precursor		terpene
GCA_030695565_1-27_67	terpene-precursor		terpene	transport (smcogs) SMCOG1117: sodium/hydrogen exchanger	transport
GCA_030695565_1-27_68	terpene-precursor		terpene	biosynthetic-additional (rule-based-clusters) adh_short; biosynthetic-additional (smcogs) SMCOG1001: short-chain dehydrogenase/reductase SDR	biosynthetic-additional	adh_short (E-value: 3.8e-32, bitscore: 104.0, seeds: 230, tool: rule-based-clusters)
GCA_030695565_1-27_69	terpene-precursor		terpene	biosynthetic-additional (rule-based-clusters) Abhydrolase_6; biosynthetic-additional (rule-based-clusters) PF00561; biosynthetic-additional (smcogs) SMCOG1036: alpha/beta hydrolase fold protein	biosynthetic-additional	Abhydrolase_6 (E-value: 4.9e-14, bitscore: 45.7, seeds: 455, tool: rule-based-clusters); PF00561 (E-value: 1.1e-16, bitscore: 53.5, seeds: 48, tool: rule-based-clusters)
GCA_030695565_1-27_70	terpene-precursor		terpene
GCA_030695565_1-27_71	terpene-precursor		terpene	regulatory (smcogs) SMCOG1008: response regulator	regulatory
GCA_030695565_1-27_72	terpene-precursor		terpene	regulatory (smcogs) SMCOG1008: response regulator	regulatory
GCA_030695565_1-27_73	terpene-precursor		terpene	biosynthetic (rule-based-clusters) terpene-precursor: PT_FPPS_like; biosynthetic-additional (smcogs) SMCOG1182: Polyprenyl synthetase	biosynthetic	PT_FPPS_like (E-value: 1.1e-49, bitscore: 161.2, seeds: 145, tool: rule-based-clusters)
GCA_030695565_1-27_74	terpene-precursor		terpene
GCA_030695565_1-27_75	terpene-precursor		terpene	biosynthetic-additional (smcogs) SMCOG1101: phosphoglycerate mutase	biosynthetic-additional
3300009703_7-370_1	RiPP-like		RiPP
3300009703_7-370_2	RiPP-like		RiPP
3300009703_7-370_3	RiPP-like		RiPP	biosynthetic-additional (rule-based-clusters) PF00561	biosynthetic-additional	PF00561 (E-value: 2.1e-10, bitscore: 30.7, seeds: 48, tool: rule-based-clusters)
3300009703_7-370_4	RiPP-like		RiPP	biosynthetic (rule-based-clusters) RiPP-like: DUF692	biosynthetic	DUF692 (E-value: 5.4e-21, bitscore: 65.0, seeds: 7, tool: rule-based-clusters)
3300009703_7-370_5	RiPP-like		RiPP
3300009703_7-370_6	RiPP-like		RiPP
3300009703_7-370_7	RiPP-like		RiPP
3300025650_3-608_1	T3PKS		PKS	biosynthetic-additional (rule-based-clusters) Pyr_redox_2	biosynthetic-additional	Pyr_redox_2 (E-value: 2.1e-28, bitscore: 89.1, seeds: 64, tool: rule-based-clusters)
3300025650_3-608_2	T3PKS		PKS
3300025650_3-608_3	T3PKS		PKS
3300025650_3-608_4	T3PKS		PKS
3300025650_3-608_5	T3PKS		PKS
3300025650_3-608_6	T3PKS		PKS
3300025650_3-608_7	T3PKS		PKS
3300025650_3-608_8	T3PKS		PKS	biosynthetic (rule-based-clusters) T3PKS: Chal_sti_synt_C; biosynthetic (rule-based-clusters) T3PKS: Chal_sti_synt_N; biosynthetic-additional (smcogs) SMCOG1024: chalcone and stilbene synthase domain protein	biosynthetic	Chal_sti_synt_N (E-value: 1e-09, bitscore: 27.9, seeds: 21, tool: rule-based-clusters); Chal_sti_synt_C (E-value: 6.6e-23, bitscore: 71.3, seeds: 21, tool: rule-based-clusters)
3300025650_3-608_9	T3PKS		PKS
3300025650_3-608_10	T3PKS		PKS	biosynthetic-additional (smcogs) SMCOG1089: methyltransferase	biosynthetic-additional
3300025650_3-608_11	T3PKS		PKS
3300025650_3-608_12	T3PKS		PKS
3300025650_3-608_13	T3PKS		PKS
CRBC_G5528-14_1	thioamitides		RiPP
CRBC_G5528-14_2	thioamitides		RiPP
CRBC_G5528-14_3	thioamitides		RiPP
CRBC_G5528-14_4	thioamitides		RiPP
CRBC_G5528-14_5	thioamitides		RiPP
CRBC_G5528-14_6	thioamitides		RiPP	biosynthetic-additional (rule-based-clusters) 2-Hacid_dh_C	biosynthetic-additional	2-Hacid_dh_C (E-value: 3.5e-09, bitscore: 26.8, seeds: 135, tool: rule-based-clusters)
CRBC_G5528-14_7	thioamitides		RiPP	regulatory (smcogs) SMCOG1112: sigma-54 dependent trancsriptional regulator	regulatory
CRBC_G5528-14_8	thioamitides		RiPP	biosynthetic (rule-based-clusters) thioamitides: TfuA	biosynthetic	TfuA (E-value: 5.3e-50, bitscore: 158.7, seeds: 78, tool: rule-based-clusters)
CRBC_G5528-14_9	thioamitides		RiPP	biosynthetic (rule-based-clusters) thioamitides: YcaO	biosynthetic	YcaO (E-value: 1e-73, bitscore: 239.4, seeds: 127, tool: rule-based-clusters)
CRBC_G5528-14_10	thioamitides		RiPP
CRBC_G5528-14_11	thioamitides		RiPP
CRBC_G5528-14_12	thioamitides		RiPP	biosynthetic-additional (rule-based-clusters) Pkinase; regulatory (smcogs) SMCOG1030: serine/threonine protein kinase	regulatory	Pkinase (E-value: 1.3e-46, bitscore: 149.5, seeds: 54, tool: rule-based-clusters)
CRBC_G5528-14_13	thioamitides		RiPP
CRBC_G5528-14_14	thioamitides		RiPP
CRBC_G5528-14_15	thioamitides		RiPP
GCA_011051925_1-451_8	RiPP-like		RiPP	biosynthetic-additional (rule-based-clusters) p450; biosynthetic-additional (smcogs) SMCOG1007: cytochrome P450	biosynthetic-additional	p450 (E-value: 1.3e-14, bitscore: 44.2, seeds: 50, tool: rule-based-clusters)
GCA_011051925_1-451_9	RiPP-like		RiPP	regulatory (smcogs) SMCOG1057: TetR family transcriptional regulator	regulatory
GCA_011051925_1-451_10	RiPP-like		RiPP	biosynthetic-additional (extras) Sulfotransfer_1: Sulfotransferase domain	biosynthetic-additional
GCA_011051925_1-451_11	RiPP-like		RiPP
GCA_011051925_1-451_12	RiPP-like		RiPP	biosynthetic (rule-based-clusters) RiPP-like: DUF692	biosynthetic	DUF692 (E-value: 1.2e-100, bitscore: 326.6, seeds: 7, tool: rule-based-clusters)
GCA_011051925_1-451_13	RiPP-like		RiPP
GCA_011051925_1-451_14	RiPP-like		RiPP
GCA_011051925_1-451_15	RiPP-like		RiPP
GCA_011051925_1-451_16	RiPP-like		RiPP
GCA_011051925_1-451_17	RiPP-like		RiPP
GCA_011051925_1-451_18	RiPP-like		RiPP	biosynthetic-additional (rule-based-clusters) adh_short; biosynthetic-additional (smcogs) SMCOG1001: short-chain dehydrogenase/reductase SDR	biosynthetic-additional	adh_short (E-value: 2e-36, bitscore: 116.1, seeds: 230, tool: rule-based-clusters)
GCA_013288705_1-23_1	T3PKS		PKS	other (smcogs) SMCOG1208: pirin domain-containing protein	other
GCA_013288705_1-23_2	T3PKS		PKS
GCA_013288705_1-23_3	T3PKS		PKS	biosynthetic-additional (rule-based-clusters) Lysine_decarbox	biosynthetic-additional	Lysine_decarbox (E-value: 3.9e-30, bitscore: 95.4, seeds: 25, tool: rule-based-clusters)
GCA_013288705_1-23_4	T3PKS		PKS
GCA_013288705_1-23_5	T3PKS		PKS
GCA_013288705_1-23_6	T3PKS		PKS
GCA_013288705_1-23_7	T3PKS		PKS
GCA_013288705_1-23_8	T3PKS		PKS
GCA_013288705_1-23_9	T3PKS		PKS	other (smcogs) SMCOG1241: lipoprotein dsbF	other
GCA_013288705_1-23_10	T3PKS		PKS
GCA_013288705_1-23_11	T3PKS		PKS
GCA_013288705_1-23_12	T3PKS		PKS
GCA_013288705_1-23_13	T3PKS		PKS
GCA_013288705_1-23_14	T3PKS		PKS
GCA_013288705_1-23_15	T3PKS		PKS
GCA_013288705_1-23_16	T3PKS		PKS	biosynthetic (rule-based-clusters) T3PKS: Chal_sti_synt_C; biosynthetic (rule-based-clusters) T3PKS: Chal_sti_synt_N; biosynthetic-additional (smcogs) SMCOG1024: chalcone and stilbene synthase domain protein	biosynthetic	Chal_sti_synt_N (E-value: 5.4e-16, bitscore: 49.3, seeds: 21, tool: rule-based-clusters); Chal_sti_synt_C (E-value: 2.9e-21, bitscore: 66.9, seeds: 21, tool: rule-based-clusters)
GCA_013288705_1-23_17	T3PKS		PKS	biosynthetic-additional (smcogs) SMCOG1150: isoprenylcysteine carboxyl methyltransferase	biosynthetic-additional
GCA_013288705_1-23_18	T3PKS		PKS	biosynthetic-additional (rule-based-clusters) Trp_halogenase; biosynthetic-additional (smcogs) SMCOG1161: oxidoreductase	biosynthetic-additional	Trp_halogenase (E-value: 3.6e-08, bitscore: 23.2, seeds: 23, tool: rule-based-clusters)
GCA_013288705_1-23_19	T3PKS		PKS
GCA_013288705_1-23_20	T3PKS		PKS
GCA_013288705_1-23_21	T3PKS		PKS
GCA_013288705_1-23_22	T3PKS		PKS
GCA_013288705_1-23_23	T3PKS		PKS
GCA_013288705_1-23_24	T3PKS		PKS
GCA_002731275_1-160_6	terpene-precursor		terpene
GCA_002731275_1-160_7	terpene-precursor		terpene	biosynthetic-additional (rule-based-clusters) 2-Hacid_dh_C; biosynthetic-additional (smcogs) SMCOG1072: dehydrogenase	biosynthetic-additional	2-Hacid_dh_C (E-value: 5.1e-66, bitscore: 211.6, seeds: 135, tool: rule-based-clusters)
GCA_002731275_1-160_8	terpene-precursor		terpene	biosynthetic-additional (smcogs) SMCOG1279: pseudouridine synthase	biosynthetic-additional
GCA_002731275_1-160_9	terpene-precursor		terpene	biosynthetic-additional (rule-based-clusters) adh_short; biosynthetic-additional (smcogs) SMCOG1001: short-chain dehydrogenase/reductase SDR	biosynthetic-additional	adh_short (E-value: 1.3e-31, bitscore: 100.2, seeds: 230, tool: rule-based-clusters)
GCA_002731275_1-160_10	terpene-precursor		terpene
GCA_002731275_1-160_11	terpene-precursor		terpene	biosynthetic (rule-based-clusters) terpene-precursor: PT_FPPS_like; biosynthetic-additional (smcogs) SMCOG1182: Polyprenyl synthetase	biosynthetic	PT_FPPS_like (E-value: 1.2e-50, bitscore: 162.4, seeds: 145, tool: rule-based-clusters)
GCA_002731275_1-160_12	terpene-precursor		terpene
GCA_002731275_1-160_13	terpene-precursor		terpene
GCA_002731275_1-160_14	terpene-precursor		terpene
GCA_002731275_1-160_15	terpene-precursor		terpene
GCA_002731275_1-160_16	terpene-precursor		terpene
GCA_002731275_1-160_17	terpene-precursor		terpene
GCA_002731275_1-160_18	terpene-precursor		terpene
GCA_023423895_1-255_19	NRPS-like		NRPS
GCA_023423895_1-255_20	NRPS-like		NRPS
GCA_023423895_1-255_21	NRPS-like		NRPS
GCA_023423895_1-255_22	NRPS-like		NRPS	biosynthetic-additional (rule-based-clusters) Pkinase; regulatory (smcogs) SMCOG1030: serine/threonine protein kinase	regulatory	Pkinase (E-value: 1.4e-45, bitscore: 146.9, seeds: 54, tool: rule-based-clusters)
GCA_023423895_1-255_23	NRPS-like		NRPS	regulatory (smcogs) SMCOG1112: sigma-54 dependent trancsriptional regulator	regulatory
GCA_023423895_1-255_24	NRPS-like		NRPS
GCA_023423895_1-255_25	NRPS-like		NRPS
GCA_023423895_1-255_26	NRPS-like		NRPS
GCA_023423895_1-255_27	NRPS-like		NRPS	biosynthetic-additional (rule-based-clusters) RmlD_sub_bind; biosynthetic-additional (rule-based-clusters) Polysacc_synt_2; biosynthetic-additional (smcogs) SMCOG1010: NAD-dependent epimerase/dehydratase	biosynthetic-additional	RmlD_sub_bind (E-value: 1.2e-11, bitscore: 35.4, seeds: 37, tool: rule-based-clusters); Polysacc_synt_2 (E-value: 2.7e-09, bitscore: 27.7, seeds: 77, tool: rule-based-clusters)
GCA_023423895_1-255_28	NRPS-like		NRPS	biosynthetic-additional (smcogs) SMCOG1027: isochorismatase	biosynthetic-additional
GCA_023423895_1-255_29	NRPS-like		NRPS
GCA_023423895_1-255_30	NRPS-like		NRPS
GCA_023423895_1-255_31	NRPS-like		NRPS
GCA_023423895_1-255_32	NRPS-like		NRPS	biosynthetic-additional (rule-based-clusters) Pkinase; regulatory (smcogs) SMCOG1030: serine/threonine protein kinase	regulatory	Pkinase (E-value: 2.1e-41, bitscore: 133.1, seeds: 54, tool: rule-based-clusters)
GCA_023423895_1-255_33	NRPS-like		NRPS	biosynthetic-additional (rule-based-clusters) Pkinase; regulatory (smcogs) SMCOG1030: serine/threonine protein kinase	regulatory	Pkinase (E-value: 7.6e-50, bitscore: 160.8, seeds: 54, tool: rule-based-clusters)
GCA_023423895_1-255_34	NRPS-like		NRPS
GCA_023423895_1-255_35	NRPS-like		NRPS	biosynthetic (rule-based-clusters) NRPS-like: PP-binding; biosynthetic (rule-based-clusters) NRPS-like: NAD_binding_4; biosynthetic (rule-based-clusters) NRPS-like: AMP-binding; biosynthetic-additional (rule-based-clusters) FAAL_cd05931; biosynthetic-additional (smcogs) SMCOG1002: AMP-dependent synthetase and ligase	biosynthetic	NAD_binding_4 (E-value: 4.1e-44, bitscore: 141.7, seeds: 102, tool: rule-based-clusters); FAAL_cd05931 (E-value: 5.8e-37, bitscore: 116.6, seeds: 56, tool: rule-based-clusters); AMP-binding (E-value: 5.9e-97, bitscore: 316.0, seeds: 400, tool: rule-based-clusters); PP-binding (E-value: 4.9e-11, bitscore: 34.3, seeds: 164, tool: rule-based-clusters)
GCA_030426505_1-655_1	ranthipeptide		RiPP
GCA_030426505_1-655_2	ranthipeptide		RiPP	biosynthetic (rule-based-clusters) ranthipeptide: PF04055; biosynthetic (rule-based-clusters) ranthipeptide: Quinohemoprotein_rSAM_RRE; biosynthetic (rule-based-clusters) ranthipeptide: TIGR04085; biosynthetic-additional (rule-based-clusters) PTHR43273; biosynthetic-additional (rule-based-clusters) Fer4_12	biosynthetic	Quinohemoprotein_rSAM_RRE (E-value: 5.9e-12, bitscore: 33.4, seeds: 15, tool: rule-based-clusters); PTHR43273 (E-value: 1.1e-61, bitscore: 196.5, seeds: 35, tool: rule-based-clusters); PF04055 (E-value: 7.9e-17, bitscore: 49.8, seeds: 518, tool: rule-based-clusters); Fer4_12 (E-value: 1.7e-11, bitscore: 32.3, seeds: 84, tool: rule-based-clusters); TIGR04085 (E-value: 1.2e-17, bitscore: 51.9, seeds: 281, tool: rule-based-clusters)
GCA_030426505_1-655_3	ranthipeptide		RiPP
3300020180_11-185_1	NRPS-like		NRPS
3300020180_11-185_2	NRPS-like		NRPS	biosynthetic-additional (rule-based-clusters) DAO; biosynthetic-additional (smcogs) SMCOG1222: dehydrogenase	biosynthetic-additional	DAO (E-value: 7.3e-15, bitscore: 47.3, seeds: 521, tool: rule-based-clusters)
3300020180_11-185_3	NRPS-like		NRPS
3300020180_11-185_4	NRPS-like		NRPS
3300020180_11-185_5	NRPS-like		NRPS
3300020180_11-185_6	NRPS-like		NRPS
3300020180_11-185_7	NRPS-like		NRPS
3300020180_11-185_8	NRPS-like		NRPS	regulatory (smcogs) SMCOG1032: RNA polymerase, sigma-24 subunit, ECF subfamily	regulatory
3300020180_11-185_9	NRPS-like		NRPS
3300020180_11-185_10	NRPS-like		NRPS
3300020180_11-185_11	NRPS-like		NRPS
3300020180_11-185_12	NRPS-like		NRPS
3300020180_11-185_13	NRPS-like		NRPS
3300020180_11-185_14	NRPS-like		NRPS	transport (smcogs) SMCOG1082: TonB-dependent siderophore receptor family	transport
3300020180_11-185_15	NRPS-like		NRPS
3300020180_11-185_16	NRPS-like		NRPS	biosynthetic-additional (smcogs) SMCOG1010: NAD-dependent epimerase/dehydratase	biosynthetic-additional
3300020180_11-185_17	NRPS-like		NRPS	biosynthetic (rule-based-clusters) NRPS-like: PP-binding; biosynthetic (rule-based-clusters) NRPS-like: NAD_binding_4; biosynthetic (rule-based-clusters) NRPS-like: AMP-binding; biosynthetic-additional (rule-based-clusters) FAAL_cd05931; biosynthetic-additional (smcogs) SMCOG1002: AMP-dependent synthetase and ligase	biosynthetic	NAD_binding_4 (E-value: 5.8e-52, bitscore: 168.3, seeds: 102, tool: rule-based-clusters); FAAL_cd05931 (E-value: 1.2e-31, bitscore: 99.8, seeds: 56, tool: rule-based-clusters); AMP-binding (E-value: 4.1e-95, bitscore: 310.7, seeds: 400, tool: rule-based-clusters); PP-binding (E-value: 2.3e-10, bitscore: 32.9, seeds: 164, tool: rule-based-clusters)
3300020180_11-185_18	NRPS-like		NRPS
3300020180_11-185_19	NRPS-like		NRPS
3300020180_11-185_20	NRPS-like		NRPS
3300020180_11-185_21	NRPS-like		NRPS	biosynthetic-additional (rule-based-clusters) Pkinase; regulatory (smcogs) SMCOG1030: serine/threonine protein kinase	regulatory	Pkinase (E-value: 5.4e-29, bitscore: 93.3, seeds: 54, tool: rule-based-clusters)
3300020180_11-185_22	NRPS-like		NRPS	biosynthetic-additional (rule-based-clusters) HAD_2	biosynthetic-additional	HAD_2 (E-value: 2.1e-05, bitscore: 16.7, seeds: 50, tool: rule-based-clusters)
3300020180_11-185_23	NRPS-like		NRPS
3300020180_11-185_24	NRPS-like		NRPS
3300020180_11-185_25	NRPS-like		NRPS	regulatory (smcogs) SMCOG1008: response regulator	regulatory
3300020180_11-185_26	NRPS-like		NRPS
3300020180_11-185_27	NRPS-like		NRPS
3300020180_11-185_28	NRPS-like		NRPS
3300020180_11-185_29	NRPS-like		NRPS
3300020180_11-185_30	NRPS-like		NRPS
3300020180_11-185_31	NRPS-like		NRPS
3300020180_11-185_32	NRPS-like		NRPS	biosynthetic-additional (rule-based-clusters) Metallophos_2	biosynthetic-additional	Metallophos_2 (E-value: 4e-11, bitscore: 35.3, seeds: 57, tool: rule-based-clusters)
3300020180_11-185_33	NRPS-like		NRPS	other (smcogs) SMCOG1122: ATP-dependent RNA helicase	other
3300020180_11-185_34	NRPS-like		NRPS	biosynthetic-additional (rule-based-clusters) Methyltransf_3	biosynthetic-additional	Methyltransf_3 (E-value: 1.5e-76, bitscore: 248.2, seeds: 4, tool: rule-based-clusters)
3300020180_11-185_35	NRPS-like		NRPS
3300020180_11-185_36	NRPS-like		NRPS
3300020180_11-185_37	NRPS-like		NRPS
GCA_013697635_1-32_88	hglE-KS		PKS
GCA_013697635_1-32_89	hglE-KS		PKS
GCA_013697635_1-32_90	hglE-KS		PKS
GCA_013697635_1-32_91	hglE-KS		PKS	biosynthetic-additional (rule-based-clusters) adh_short; biosynthetic-additional (smcogs) SMCOG1001: short-chain dehydrogenase/reductase SDR	biosynthetic-additional	adh_short (E-value: 5.2e-36, bitscore: 117.3, seeds: 230, tool: rule-based-clusters)
GCA_013697635_1-32_92	hglE-KS		PKS
GCA_013697635_1-32_93	hglE-KS		PKS
GCA_013697635_1-32_94	hglE-KS		PKS
GCA_013697635_1-32_95	hglE-KS		PKS	biosynthetic-additional (rule-based-clusters) RmlD_sub_bind; biosynthetic-additional (rule-based-clusters) Polysacc_synt_2; biosynthetic-additional (smcogs) SMCOG1010: NAD-dependent epimerase/dehydratase	biosynthetic-additional	RmlD_sub_bind (E-value: 5.4e-17, bitscore: 54.7, seeds: 37, tool: rule-based-clusters); Polysacc_synt_2 (E-value: 1.1e-15, bitscore: 50.4, seeds: 77, tool: rule-based-clusters)
GCA_013697635_1-32_96	hglE-KS		PKS	biosynthetic-additional (rule-based-clusters) Polysacc_synt	biosynthetic-additional	Polysacc_synt (E-value: 3.2e-40, bitscore: 131.3, seeds: 31, tool: rule-based-clusters)
GCA_013697635_1-32_97	hglE-KS		PKS
GCA_013697635_1-32_98	hglE-KS		PKS	biosynthetic-additional (rule-based-clusters) Glycos_transf_1; biosynthetic-additional (smcogs) SMCOG1045: glycosyl transferase group 1	biosynthetic-additional	Glycos_transf_1 (E-value: 1.6e-38, bitscore: 125.0, seeds: 63, tool: rule-based-clusters)
GCA_013697635_1-32_99	hglE-KS		PKS
GCA_013697635_1-32_100	hglE-KS		PKS	biosynthetic-additional (rule-based-clusters) Glycos_transf_1; biosynthetic-additional (smcogs) SMCOG1045: glycosyl transferase group 1	biosynthetic-additional	Glycos_transf_1 (E-value: 3.2e-34, bitscore: 111.0, seeds: 63, tool: rule-based-clusters)
GCA_013697635_1-32_101	hglE-KS		PKS
GCA_013697635_1-32_102	hglE-KS		PKS	biosynthetic-additional (smcogs) SMCOG1059: acetyl-CoA carboxylase, carboxyl transferase,	biosynthetic-additional
GCA_013697635_1-32_103	hglE-KS		PKS
GCA_013697635_1-32_104	hglE-KS		PKS	biosynthetic (rule-based-clusters) hglE-KS: hglE; biosynthetic-additional (rule-based-clusters) PKS_AT; biosynthetic-additional (rule-based-clusters) PP-binding; biosynthetic-additional (rule-based-clusters) t2fas; biosynthetic-additional (smcogs) SMCOG1021: malonyl CoA-acyl carrier protein transacylase	biosynthetic	hglE (E-value: 6.1e-126, bitscore: 413.2, seeds: 4, tool: rule-based-clusters); PKS_AT (E-value: 6.4e-67, bitscore: 219.0, seeds: 1682, tool: rule-based-clusters); PP-binding (E-value: 1.6e-07, bitscore: 24.8, seeds: 164, tool: rule-based-clusters); t2fas (E-value: 3e-36, bitscore: 118.0, seeds: 8, tool: rule-based-clusters)
GCA_013697635_1-32_105	hglE-KS		PKS	biosynthetic-additional (rule-based-clusters) Aldedh; biosynthetic-additional (smcogs) SMCOG1017: aldehyde dehydrogenase	biosynthetic-additional	Aldedh (E-value: 8.2e-143, bitscore: 469.2, seeds: 89, tool: rule-based-clusters)
GCA_013697635_1-32_106	hglE-KS		PKS	biosynthetic-additional (rule-based-clusters) DAO; biosynthetic-additional (smcogs) SMCOG1103: FAD dependent oxidoreductase	biosynthetic-additional	DAO (E-value: 2.3e-54, bitscore: 178.2, seeds: 521, tool: rule-based-clusters)
GCA_013697635_1-32_107	hglE-KS		PKS
GCA_013697635_1-32_108	hglE-KS		PKS	biosynthetic-additional (rule-based-clusters) Bac_transf; biosynthetic-additional (smcogs) SMCOG1146: sugar transferase	biosynthetic-additional	Bac_transf (E-value: 4.3e-66, bitscore: 214.8, seeds: 461, tool: rule-based-clusters)
GCA_013697635_1-32_109	hglE-KS		PKS	biosynthetic-additional (rule-based-clusters) Polysacc_synt	biosynthetic-additional	Polysacc_synt (E-value: 2.7e-24, bitscore: 79.0, seeds: 31, tool: rule-based-clusters)
GCA_013697635_1-32_110	hglE-KS		PKS	biosynthetic-additional (rule-based-clusters) RmlD_sub_bind; biosynthetic-additional (smcogs) SMCOG1010: NAD-dependent epimerase/dehydratase	biosynthetic-additional	RmlD_sub_bind (E-value: 4.5e-10, bitscore: 32.0, seeds: 37, tool: rule-based-clusters)
GCA_013697635_1-32_111	hglE-KS		PKS	biosynthetic-additional (rule-based-clusters) RmlD_sub_bind; biosynthetic-additional (rule-based-clusters) Polysacc_synt_2; biosynthetic-additional (smcogs) SMCOG1010: NAD-dependent epimerase/dehydratase	biosynthetic-additional	RmlD_sub_bind (E-value: 6.2e-18, bitscore: 57.8, seeds: 37, tool: rule-based-clusters); Polysacc_synt_2 (E-value: 1.3e-13, bitscore: 43.6, seeds: 77, tool: rule-based-clusters)
GCA_013697635_1-32_112	hglE-KS		PKS	biosynthetic-additional (smcogs) SMCOG1152: nucleotide sugar dehydrogenase	biosynthetic-additional
GCA_013697635_1-32_113	hglE-KS		PKS	biosynthetic-additional (smcogs) SMCOG1152: nucleotide sugar dehydrogenase	biosynthetic-additional
GCA_013697635_1-32_114	hglE-KS		PKS	biosynthetic-additional (rule-based-clusters) RmlD_sub_bind; biosynthetic-additional (rule-based-clusters) Polysacc_synt_2; biosynthetic-additional (smcogs) SMCOG1010: NAD-dependent epimerase/dehydratase	biosynthetic-additional	RmlD_sub_bind (E-value: 3.4e-18, bitscore: 58.7, seeds: 37, tool: rule-based-clusters); Polysacc_synt_2 (E-value: 4.1e-119, bitscore: 390.0, seeds: 77, tool: rule-based-clusters)
GCA_013697635_1-32_115	hglE-KS		PKS
GCA_013697635_1-32_116	hglE-KS		PKS	biosynthetic-additional (smcogs) SMCOG1216: exopolysaccharide biosynthesis domain protein	biosynthetic-additional
CRBC_G5133-365_1	NRPS-like		NRPS
CRBC_G5133-365_2	NRPS-like		NRPS
CRBC_G5133-365_3	NRPS-like		NRPS	biosynthetic-additional (rule-based-clusters) RmlD_sub_bind; biosynthetic-additional (smcogs) SMCOG1010: NAD-dependent epimerase/dehydratase	biosynthetic-additional	RmlD_sub_bind (E-value: 3.1e-18, bitscore: 54.7, seeds: 37, tool: rule-based-clusters)
CRBC_G5133-365_4	NRPS-like		NRPS
CRBC_G5133-365_5	NRPS-like		NRPS
CRBC_G5133-365_6	NRPS-like		NRPS	biosynthetic (rule-based-clusters) NRPS-like: PP-binding; biosynthetic (rule-based-clusters) NRPS-like: NAD_binding_4; biosynthetic (rule-based-clusters) NRPS-like: AMP-binding; biosynthetic-additional (rule-based-clusters) RmlD_sub_bind; biosynthetic-additional (rule-based-clusters) FAAL_cd05931; biosynthetic-additional (smcogs) SMCOG1002: AMP-dependent synthetase and ligase	biosynthetic	NAD_binding_4 (E-value: 2.3e-53, bitscore: 169.7, seeds: 102, tool: rule-based-clusters); RmlD_sub_bind (E-value: 3.6e-08, bitscore: 21.7, seeds: 37, tool: rule-based-clusters); FAAL_cd05931 (E-value: 1.8e-38, bitscore: 119.3, seeds: 56, tool: rule-based-clusters); AMP-binding (E-value: 6.8e-102, bitscore: 329.9, seeds: 400, tool: rule-based-clusters); PP-binding (E-value: 4.5e-13, bitscore: 38.6, seeds: 164, tool: rule-based-clusters)
CRBC_G5133-365_7	NRPS-like		NRPS	biosynthetic-additional (rule-based-clusters) RmlD_sub_bind; biosynthetic-additional (rule-based-clusters) Polysacc_synt_2; biosynthetic-additional (smcogs) SMCOG1010: NAD-dependent epimerase/dehydratase	biosynthetic-additional	RmlD_sub_bind (E-value: 2.2e-12, bitscore: 35.5, seeds: 37, tool: rule-based-clusters); Polysacc_synt_2 (E-value: 3.2e-10, bitscore: 28.4, seeds: 77, tool: rule-based-clusters)
GCA_019310975_1-464_1	hglE-KS		PKS	biosynthetic (rule-based-clusters) hglE-KS: hglD; biosynthetic-additional (rule-based-clusters) ketoacyl-synt; biosynthetic-additional (rule-based-clusters) PKS_AT; biosynthetic-additional (smcogs) SMCOG1022: Beta-ketoacyl synthase	biosynthetic	hglD (E-value: 8.8e-95, bitscore: 303.7, seeds: 4, tool: rule-based-clusters); ketoacyl-synt (E-value: 8.6e-28, bitscore: 83.6, seeds: 77, tool: rule-based-clusters); PKS_AT (E-value: 1.6e-24, bitscore: 72.9, seeds: 1682, tool: rule-based-clusters)
GCA_016926755_1-38_52	NRPS		NRPS	other (smcogs) SMCOG1122: ATP-dependent RNA helicase	other
GCA_016926755_1-38_53	NRPS		NRPS
GCA_016926755_1-38_54	NRPS		NRPS
GCA_016926755_1-38_55	NRPS		NRPS	biosynthetic-additional (rule-based-clusters) Pkinase; biosynthetic-additional (rule-based-clusters) APH; regulatory (smcogs) SMCOG1030: serine/threonine protein kinase	regulatory	Pkinase (E-value: 9.1e-42, bitscore: 135.6, seeds: 54, tool: rule-based-clusters); APH (E-value: 9.8e-08, bitscore: 24.6, seeds: 156, tool: rule-based-clusters)
GCA_016926755_1-38_56	NRPS		NRPS
GCA_016926755_1-38_57	NRPS		NRPS
GCA_016926755_1-38_58	NRPS		NRPS
GCA_016926755_1-38_59	NRPS		NRPS
GCA_016926755_1-38_60	NRPS		NRPS	transport (smcogs) SMCOG1166: transporter, EamA family	transport
GCA_016926755_1-38_61	NRPS		NRPS
GCA_016926755_1-38_62	NRPS		NRPS
GCA_016926755_1-38_63	NRPS		NRPS	biosynthetic-additional (rule-based-clusters) RmlD_sub_bind; biosynthetic-additional (rule-based-clusters) Polysacc_synt_2; biosynthetic-additional (smcogs) SMCOG1010: NAD-dependent epimerase/dehydratase	biosynthetic-additional	RmlD_sub_bind (E-value: 4e-10, bitscore: 31.7, seeds: 37, tool: rule-based-clusters); Polysacc_synt_2 (E-value: 1.1e-08, bitscore: 27.0, seeds: 77, tool: rule-based-clusters)
GCA_016926755_1-38_64	NRPS		NRPS
GCA_016926755_1-38_65	NRPS		NRPS	biosynthetic (rule-based-clusters) NRPS: Condensation; biosynthetic (rule-based-clusters) NRPS: AMP-binding; biosynthetic-additional (rule-based-clusters) FAAL_cd05931; biosynthetic-additional (rule-based-clusters) PP-binding; biosynthetic-additional (rule-based-clusters) Thioesterase; biosynthetic-additional (smcogs) SMCOG1127: condensation domain-containing protein	biosynthetic	FAAL_cd05931 (E-value: 1.6e-52, bitscore: 169.6, seeds: 56, tool: rule-based-clusters); PP-binding (E-value: 3.6e-18, bitscore: 58.4, seeds: 164, tool: rule-based-clusters); Condensation (E-value: 1.1e-84, bitscore: 276.5, seeds: 42, tool: rule-based-clusters); AMP-binding (E-value: 5.6e-122, bitscore: 399.7, seeds: 400, tool: rule-based-clusters); Thioesterase (E-value: 3.7e-30, bitscore: 98.3, seeds: 16, tool: rule-based-clusters)
GCA_016926755_1-38_66	NRPS		NRPS	transport (smcogs) SMCOG1020: major facilitator transporter	transport
GCA_016926755_1-38_67	NRPS		NRPS
GCA_016926755_1-38_68	NRPS		NRPS	regulatory (smcogs) SMCOG1003: sensor histidine kinase	regulatory
GCA_016926755_1-38_69	NRPS		NRPS	biosynthetic-additional (rule-based-clusters) p450; biosynthetic-additional (smcogs) SMCOG1007: cytochrome P450	biosynthetic-additional	p450 (E-value: 3.8e-29, bitscore: 94.1, seeds: 50, tool: rule-based-clusters)
GCA_016926755_1-38_70	NRPS		NRPS
GCA_016926755_1-38_71	NRPS		NRPS	biosynthetic-additional (smcogs) SMCOG1001: short-chain dehydrogenase/reductase SDR	biosynthetic-additional
GCA_016926755_1-38_72	NRPS		NRPS
GCA_016926755_1-38_73	NRPS		NRPS
GCA_016926755_1-38_74	NRPS		NRPS
GCA_016926755_1-38_75	NRPS		NRPS
GCA_016926755_1-38_76	NRPS		NRPS
GCA_016926755_1-38_77	NRPS		NRPS
GCA_016926755_1-38_78	NRPS		NRPS
GCA_016926755_1-38_79	NRPS		NRPS
GCA_004173515_1-152_1	NRPS		NRPS	biosynthetic (rule-based-clusters) NRPS: Condensation; biosynthetic (rule-based-clusters) NRPS: AMP-binding; biosynthetic-additional (rule-based-clusters) FAAL_cd05931; biosynthetic-additional (rule-based-clusters) PP-binding; biosynthetic-additional (smcogs) SMCOG1127: condensation domain-containing protein	biosynthetic	AMP-binding (E-value: 2.4e-19, bitscore: 55.2, seeds: 400, tool: rule-based-clusters); FAAL_cd05931 (E-value: 6.1e-57, bitscore: 177.8, seeds: 56, tool: rule-based-clusters); PP-binding (E-value: 1.8e-17, bitscore: 49.9, seeds: 164, tool: rule-based-clusters); Condensation (E-value: 3.1e-88, bitscore: 281.8, seeds: 42, tool: rule-based-clusters)
GCA_014240165_1-111_1	phosphonate		other
GCA_014240165_1-111_2	phosphonate		other
GCA_014240165_1-111_3	phosphonate		other	biosynthetic (rule-based-clusters) phosphonate: 2-Hacid_dh_C; biosynthetic-additional (smcogs) SMCOG1072: dehydrogenase	biosynthetic	2-Hacid_dh_C (E-value: 6.3e-57, bitscore: 182.3, seeds: 135, tool: rule-based-clusters)
GCA_014240165_1-111_4	phosphonate		other	biosynthetic-additional (rule-based-clusters) PhyH	biosynthetic-additional	PhyH (E-value: 7.7e-35, bitscore: 111.6, seeds: 39, tool: rule-based-clusters)
GCA_014240165_1-111_5	phosphonate		other
GCA_014240165_1-111_6	phosphonate		other	biosynthetic-additional (rule-based-clusters) Peptidase_S9; biosynthetic-additional (smcogs) SMCOG1066: alpha/beta hydrolase domain-containing protein	biosynthetic-additional	Peptidase_S9 (E-value: 6.9e-10, bitscore: 29.3, seeds: 64, tool: rule-based-clusters)
GCA_014240165_1-111_7	phosphonate		other
GCA_014240165_1-111_8	phosphonate		other	transport (smcogs) SMCOG1076: RND efflux system, outer membrane lipoprotein,	transport
GCA_014240165_1-111_9	phosphonate		other
GCA_014240165_1-111_10	phosphonate		other	biosynthetic-additional (rule-based-clusters) Glycos_transf_1; biosynthetic-additional (smcogs) SMCOG1045: glycosyl transferase group 1	biosynthetic-additional	Glycos_transf_1 (E-value: 3.6e-36, bitscore: 115.0, seeds: 63, tool: rule-based-clusters)
GCA_014240165_1-111_11	phosphonate		other	biosynthetic (rule-based-clusters) phosphonate: PEP_mutase; biosynthetic (rule-based-clusters) phosphonate: phosphonates; biosynthetic (rule-based-clusters) phosphonate: NTP_transf_3; biosynthetic-additional (rule-based-clusters) phosphonates-like; biosynthetic-additional (smcogs) SMCOG1231: carboxyvinyl-carboxyphosphonate	biosynthetic	phosphonates (E-value: 3.6e-113, bitscore: 367.9, seeds: 8, tool: rule-based-clusters); phosphonates-like (E-value: 4.4e-115, bitscore: 373.9, seeds: 13, tool: rule-based-clusters); PEP_mutase (E-value: 1.5e-64, bitscore: 208.4, seeds: 69, tool: rule-based-clusters); NTP_transf_3 (E-value: 7.6e-15, bitscore: 46.2, seeds: 297, tool: rule-based-clusters)
GCA_014240165_1-111_12	phosphonate		other	biosynthetic (rule-based-clusters) phosphonate: TPP_enzyme_C; biosynthetic (rule-based-clusters) phosphonate: TPP_enzyme_N; biosynthetic-additional (smcogs) SMCOG1055: pyruvate oxidase/decarboxylase	biosynthetic	TPP_enzyme_N (E-value: 1.3e-16, bitscore: 51.3, seeds: 75, tool: rule-based-clusters); TPP_enzyme_C (E-value: 1.1e-14, bitscore: 45.1, seeds: 323, tool: rule-based-clusters)
GCA_014240165_1-111_13	phosphonate		other	biosynthetic (rule-based-clusters) phosphonate: NTP_transf_3	biosynthetic	NTP_transf_3 (E-value: 1.2e-20, bitscore: 65.0, seeds: 297, tool: rule-based-clusters)
GCA_014240165_1-111_14	phosphonate		other	biosynthetic (rule-based-clusters) phosphonate: Aminotran_5; biosynthetic-additional (smcogs) SMCOG1139: aminotransferase class V	biosynthetic	Aminotran_5 (E-value: 3.5e-21, bitscore: 66.1, seeds: 34, tool: rule-based-clusters)
GCA_014240165_1-111_15	phosphonate		other
GCA_014240165_1-111_16	phosphonate		other
GCA_014240165_1-111_17	phosphonate		other	biosynthetic-additional (smcogs) SMCOG1210: glycerol kinase	biosynthetic-additional
GCA_014240165_1-111_18	phosphonate		other	transport (smcogs) SMCOG1000: ABC transporter ATP-binding protein	transport
3300017565_8-298_1	T3PKS		PKS	biosynthetic-additional (smcogs) SMCOG1161: oxidoreductase	biosynthetic-additional
3300017565_8-298_2	T3PKS		PKS	biosynthetic-additional (rule-based-clusters) FAAL_cd05931; biosynthetic-additional (rule-based-clusters) AMP-binding; biosynthetic-additional (smcogs) SMCOG1002: AMP-dependent synthetase and ligase	biosynthetic-additional	FAAL_cd05931 (E-value: 3.7e-174, bitscore: 569.8, seeds: 56, tool: rule-based-clusters); AMP-binding (E-value: 5.4e-87, bitscore: 280.8, seeds: 400, tool: rule-based-clusters)
3300017565_8-298_3	T3PKS		PKS	biosynthetic-additional (rule-based-clusters) PP-binding	biosynthetic-additional	PP-binding (E-value: 3.4e-11, bitscore: 32.5, seeds: 164, tool: rule-based-clusters)
3300017565_8-298_4	T3PKS		PKS	biosynthetic-additional (smcogs) SMCOG1150: isoprenylcysteine carboxyl methyltransferase	biosynthetic-additional
3300017565_8-298_5	T3PKS		PKS	biosynthetic (rule-based-clusters) T3PKS: Chal_sti_synt_C; biosynthetic (rule-based-clusters) T3PKS: Chal_sti_synt_N; biosynthetic-additional (smcogs) SMCOG1024: chalcone and stilbene synthase domain protein	biosynthetic	Chal_sti_synt_N (E-value: 9.8e-25, bitscore: 76.2, seeds: 21, tool: rule-based-clusters); Chal_sti_synt_C (E-value: 2.5e-24, bitscore: 75.1, seeds: 21, tool: rule-based-clusters)
3300017565_8-298_6	T3PKS		PKS
3300017565_8-298_7	T3PKS		PKS
BRice_139bin_2-371_1	RiPP-like		RiPP
BRice_139bin_2-371_2	RiPP-like		RiPP
BRice_139bin_2-371_3	RiPP-like		RiPP
BRice_139bin_2-371_4	RiPP-like		RiPP	biosynthetic (rule-based-clusters) RiPP-like: Bacteriocin_IIc	biosynthetic	Bacteriocin_IIc (E-value: 7.1e-11, bitscore: 30.6, seeds: 35, tool: rule-based-clusters)
Cshang1bin_8-445_1	terpene		terpene	biosynthetic-additional (rule-based-clusters) Pyr_redox_2; biosynthetic-additional (rule-based-clusters) DAO	biosynthetic-additional	Pyr_redox_2 (E-value: 1.1e-09, bitscore: 27.1, seeds: 64, tool: rule-based-clusters); DAO (E-value: 1.6e-11, bitscore: 33.5, seeds: 521, tool: rule-based-clusters)
Cshang1bin_8-445_2	terpene		terpene	biosynthetic (rule-based-clusters) terpene: phytoene_synt; biosynthetic (rule-based-clusters) terpene: PT_phytoene_like	biosynthetic	phytoene_synt (E-value: 3.3e-49, bitscore: 156.7, seeds: 8, tool: rule-based-clusters); PT_phytoene_like (E-value: 1.4e-49, bitscore: 158.1, seeds: 61, tool: rule-based-clusters)
Cshang1bin_8-445_3	terpene		terpene	regulatory (smcogs) SMCOG1057: TetR family transcriptional regulator	regulatory
Cshang1bin_8-445_4	terpene		terpene
Cshang1bin_8-445_5	terpene		terpene	biosynthetic (rule-based-clusters) terpene: phytoene_synt; biosynthetic (rule-based-clusters) terpene: PT_phytoene_like	biosynthetic	phytoene_synt (E-value: 1.9e-67, bitscore: 216.5, seeds: 8, tool: rule-based-clusters); PT_phytoene_like (E-value: 2.2e-77, bitscore: 249.5, seeds: 61, tool: rule-based-clusters)
Cshang1bin_8-445_6	terpene		terpene	biosynthetic-additional (rule-based-clusters) DXP_synthase_N; biosynthetic-additional (rule-based-clusters) TPP_enzyme_C; biosynthetic-additional (smcogs) SMCOG1110: 1-deoxy-D-xylulose-5-phosphate synthase	biosynthetic-additional	DXP_synthase_N (E-value: 6.4e-78, bitscore: 250.9, seeds: 174, tool: rule-based-clusters); TPP_enzyme_C (E-value: 2e-11, bitscore: 33.2, seeds: 323, tool: rule-based-clusters)
Cshang1bin_8-445_7	terpene		terpene
Cshang1bin_8-445_8	terpene		terpene
Cshang1bin_8-445_9	terpene		terpene
GCA_028767165_1-18_278	terpene-precursor		terpene
GCA_028767165_1-18_279	terpene-precursor		terpene
GCA_028767165_1-18_280	terpene-precursor		terpene
GCA_028767165_1-18_281	terpene-precursor		terpene
GCA_028767165_1-18_282	terpene-precursor		terpene
GCA_028767165_1-18_283	terpene-precursor		terpene
GCA_028767165_1-18_284	terpene-precursor		terpene
GCA_028767165_1-18_285	terpene-precursor		terpene
GCA_028767165_1-18_286	terpene-precursor		terpene
GCA_028767165_1-18_287	terpene-precursor		terpene	biosynthetic (rule-based-clusters) terpene-precursor: PT_FPPS_like; biosynthetic-additional (smcogs) SMCOG1182: Polyprenyl synthetase	biosynthetic	PT_FPPS_like (E-value: 5.6e-48, bitscore: 158.4, seeds: 145, tool: rule-based-clusters)
GCA_028767165_1-18_288	terpene-precursor		terpene	biosynthetic-additional (rule-based-clusters) Flavoprotein	biosynthetic-additional	Flavoprotein (E-value: 1.9e-23, bitscore: 77.7, seeds: 143, tool: rule-based-clusters)
GCA_028767165_1-18_289	terpene-precursor		terpene	biosynthetic-additional (rule-based-clusters) PF04055	biosynthetic-additional	PF04055 (E-value: 1.4e-13, bitscore: 46.5, seeds: 518, tool: rule-based-clusters)
GCA_028767165_1-18_290	terpene-precursor		terpene
GCA_028767165_1-18_291	terpene-precursor		terpene	biosynthetic-additional (rule-based-clusters) Amidohydro_1	biosynthetic-additional	Amidohydro_1 (E-value: 3.3e-33, bitscore: 110.2, seeds: 57, tool: rule-based-clusters)
GCA_028767165_1-18_292	terpene-precursor		terpene	biosynthetic-additional (rule-based-clusters) ubiA	biosynthetic-additional	ubiA (E-value: 1e-48, bitscore: 161.0, seeds: 9, tool: rule-based-clusters)
GCA_028767165_1-18_293	terpene-precursor		terpene
GCA_028767165_1-18_294	terpene-precursor		terpene
GCA_020848455_1-182_1	PKS-like		PKS
GCA_020848455_1-182_2	PKS-like		PKS	biosynthetic-additional (smcogs) SMCOG1104: putative esterase	biosynthetic-additional
GCA_020848455_1-182_3	PKS-like		PKS	biosynthetic-additional (smcogs) SMCOG1001: short-chain dehydrogenase/reductase SDR	biosynthetic-additional
GCA_020848455_1-182_4	PKS-like		PKS	biosynthetic-additional (rule-based-clusters) PP-binding	biosynthetic-additional	PP-binding (E-value: 4.3e-12, bitscore: 36.3, seeds: 164, tool: rule-based-clusters)
GCA_020848455_1-182_5	PKS-like		PKS	biosynthetic-additional (smcogs) SMCOG1001: short-chain dehydrogenase/reductase SDR	biosynthetic-additional
GCA_020848455_1-182_6	PKS-like		PKS	biosynthetic-additional (smcogs) SMCOG1023: enoyl-CoA hydratase	biosynthetic-additional
GCA_020848455_1-182_7	PKS-like		PKS	biosynthetic-additional (smcogs) SMCOG1023: enoyl-CoA hydratase	biosynthetic-additional
GCA_020848455_1-182_8	PKS-like		PKS	biosynthetic-additional (smcogs) SMCOG1043: hydroxymethylglutaryl-CoA synthase	biosynthetic-additional
GCA_020848455_1-182_9	PKS-like		PKS	biosynthetic-additional (smcogs) SMCOG1001: short-chain dehydrogenase/reductase SDR	biosynthetic-additional
GCA_020848455_1-182_10	PKS-like		PKS	biosynthetic (rule-based-clusters) PKS-like: t2pks2; biosynthetic-additional (smcogs) SMCOG1022: Beta-ketoacyl synthase	biosynthetic	t2pks2 (E-value: 1.4e-144, bitscore: 471.6, seeds: 54, tool: rule-based-clusters)
GCA_020848455_1-182_11	PKS-like		PKS	biosynthetic-additional (smcogs) SMCOG1270: UDP-3-O-[3-hydroxymyristoyl] N-acetylglucosamine	biosynthetic-additional
GCA_020848455_1-182_12	PKS-like		PKS	biosynthetic-additional (rule-based-clusters) PKS_AT; biosynthetic-additional (smcogs) SMCOG1021: malonyl CoA-acyl carrier protein transacylase	biosynthetic-additional	PKS_AT (E-value: 1.5e-42, bitscore: 135.8, seeds: 1682, tool: rule-based-clusters)
GCA_020848455_1-182_13	PKS-like		PKS
CRBC_G4942-161_9	terpene		terpene
CRBC_G4942-161_10	terpene		terpene	biosynthetic-additional (rule-based-clusters) NTP_transf_3; biosynthetic-additional (smcogs) SMCOG1064: glucose-1-phosphate adenylyl/thymidylyltransferase	biosynthetic-additional	NTP_transf_3 (E-value: 8e-13, bitscore: 39.6, seeds: 297, tool: rule-based-clusters)
CRBC_G4942-161_11	terpene		terpene
CRBC_G4942-161_12	terpene		terpene	regulatory (smcogs) SMCOG1112: sigma-54 dependent trancsriptional regulator	regulatory
CRBC_G4942-161_13	terpene		terpene	regulatory (smcogs) SMCOG1003: sensor histidine kinase	regulatory
CRBC_G4942-161_14	terpene		terpene
CRBC_G4942-161_15	terpene		terpene
CRBC_G4942-161_16	terpene		terpene
CRBC_G4942-161_17	terpene		terpene
CRBC_G4942-161_18	terpene		terpene	biosynthetic (rule-based-clusters) terpene: phytoene_synt; biosynthetic (rule-based-clusters) terpene: PT_phytoene_like	biosynthetic	PT_phytoene_like (E-value: 1.6e-36, bitscore: 116.6, seeds: 61, tool: rule-based-clusters); phytoene_synt (E-value: 6.3e-14, bitscore: 42.4, seeds: 8, tool: rule-based-clusters)
CRBC_G4942-161_19	terpene		terpene
CRBC_G4942-161_20	terpene		terpene	other (smcogs) SMCOG1157: hypothetical protein	other
CRBC_G4942-161_21	terpene		terpene
CRBC_G4942-161_22	terpene		terpene
CRBC_G4942-161_23	terpene		terpene
GCA_024638705_1-446_12	RiPP-like		RiPP
GCA_024638705_1-446_13	RiPP-like		RiPP
GCA_024638705_1-446_14	RiPP-like		RiPP
GCA_024638705_1-446_15	RiPP-like		RiPP	biosynthetic-additional (smcogs) SMCOG1104: putative esterase	biosynthetic-additional
GCA_024638705_1-446_16	RiPP-like		RiPP
GCA_024638705_1-446_17	RiPP-like		RiPP	biosynthetic (rule-based-clusters) RiPP-like: DUF692	biosynthetic	DUF692 (E-value: 1.4e-104, bitscore: 339.1, seeds: 7, tool: rule-based-clusters)
GCA_019310385_1-210_3	terpene		terpene	biosynthetic-additional (rule-based-clusters) PALP	biosynthetic-additional	PALP (E-value: 7e-52, bitscore: 167.2, seeds: 145, tool: rule-based-clusters)
GCA_019310385_1-210_4	terpene		terpene	transport (smcogs) SMCOG1049: AcrB/AcrD/AcrF family protein	transport
GCA_019310385_1-210_5	terpene		terpene	transport (smcogs) SMCOG1029: RND family efflux transporter MFP subunit	transport
GCA_019310385_1-210_6	terpene		terpene	regulatory (smcogs) SMCOG1057: TetR family transcriptional regulator	regulatory
GCA_019310385_1-210_7	terpene		terpene	biosynthetic-additional (rule-based-clusters) adh_short_C2; biosynthetic-additional (smcogs) SMCOG1001: short-chain dehydrogenase/reductase SDR	biosynthetic-additional	adh_short_C2 (E-value: 1.7e-33, bitscore: 107.2, seeds: 47, tool: rule-based-clusters)
GCA_019310385_1-210_8	terpene		terpene	biosynthetic-additional (rule-based-clusters) DXP_synthase_N; biosynthetic-additional (rule-based-clusters) TPP_enzyme_C; biosynthetic-additional (smcogs) SMCOG1110: 1-deoxy-D-xylulose-5-phosphate synthase	biosynthetic-additional	DXP_synthase_N (E-value: 1.6e-79, bitscore: 257.5, seeds: 174, tool: rule-based-clusters); TPP_enzyme_C (E-value: 2.1e-09, bitscore: 28.0, seeds: 323, tool: rule-based-clusters)
GCA_019310385_1-210_9	terpene		terpene	biosynthetic (rule-based-clusters) terpene: phytoene_synt; biosynthetic (rule-based-clusters) terpene: PT_phytoene_like	biosynthetic	phytoene_synt (E-value: 2.2e-63, bitscore: 204.6, seeds: 8, tool: rule-based-clusters); PT_phytoene_like (E-value: 1.4e-71, bitscore: 231.7, seeds: 61, tool: rule-based-clusters)
GCA_019310385_1-210_10	terpene		terpene
GCA_019310385_1-210_11	terpene		terpene	regulatory (smcogs) SMCOG1057: TetR family transcriptional regulator	regulatory
GCA_019310385_1-210_12	terpene		terpene	biosynthetic (rule-based-clusters) terpene: phytoene_synt; biosynthetic (rule-based-clusters) terpene: PT_phytoene_like	biosynthetic	phytoene_synt (E-value: 1.4e-43, bitscore: 139.6, seeds: 8, tool: rule-based-clusters); PT_phytoene_like (E-value: 1.3e-45, bitscore: 146.5, seeds: 61, tool: rule-based-clusters)
GCA_019310385_1-210_13	terpene		terpene	biosynthetic-additional (rule-based-clusters) DAO; biosynthetic-additional (smcogs) SMCOG1222: dehydrogenase	biosynthetic-additional	DAO (E-value: 1.3e-11, bitscore: 35.2, seeds: 521, tool: rule-based-clusters)
GCA_019310385_1-210_14	terpene		terpene	biosynthetic (rule-based-clusters) terpene: T2TS	biosynthetic	T2TS (E-value: 7.8e-149, bitscore: 487.2, seeds: 58, tool: rule-based-clusters)
GCA_019310385_1-210_15	terpene		terpene
GCA_019310385_1-210_16	terpene		terpene	biosynthetic-additional (rule-based-clusters) PF04055; biosynthetic-additional (rule-based-clusters) QueE	biosynthetic-additional	PF04055 (E-value: 2.4e-21, bitscore: 67.5, seeds: 518, tool: rule-based-clusters); QueE (E-value: 1.4e-10, bitscore: 31.6, seeds: 32, tool: rule-based-clusters)
GCA_019310385_1-210_17	terpene		terpene
GCA_019310385_1-210_18	terpene		terpene
GCA_019310385_1-210_19	terpene		terpene
GCA_012985245_1-775_1	T1PKS		NRPS	biosynthetic (rule-based-clusters) T1PKS: PKS_AT; biosynthetic (rule-based-clusters) T1PKS: hyb_KS; biosynthetic-additional (rule-based-clusters) PP-binding; biosynthetic-additional (rule-based-clusters) Thioesterase; biosynthetic-additional (smcogs) SMCOG1022: Beta-ketoacyl synthase	biosynthetic	hyb_KS (E-value: 5.3e-118, bitscore: 381.6, seeds: 33, tool: rule-based-clusters); PKS_AT (E-value: 8.2e-95, bitscore: 304.7, seeds: 1682, tool: rule-based-clusters); PP-binding (E-value: 5.7e-15, bitscore: 42.9, seeds: 164, tool: rule-based-clusters); Thioesterase (E-value: 1.4e-23, bitscore: 71.4, seeds: 16, tool: rule-based-clusters)
GCA_012985245_1-775_2	T1PKS		NRPS	biosynthetic (rule-based-clusters) NRPS: Condensation; biosynthetic (rule-based-clusters) NRPS: AMP-binding; biosynthetic-additional (rule-based-clusters) FAAL_cd05931; biosynthetic-additional (rule-based-clusters) PP-binding; biosynthetic-additional (smcogs) SMCOG1002: AMP-dependent synthetase and ligase	biosynthetic	Condensation (E-value: 1.4e-80, bitscore: 257.6, seeds: 42, tool: rule-based-clusters); AMP-binding (E-value: 1.8e-101, bitscore: 326.7, seeds: 400, tool: rule-based-clusters); FAAL_cd05931 (E-value: 1.8e-43, bitscore: 134.0, seeds: 56, tool: rule-based-clusters); PP-binding (E-value: 3e-17, bitscore: 50.2, seeds: 164, tool: rule-based-clusters)
GCA_019314325_1-436_1	phosphonate		other
GCA_019314325_1-436_2	phosphonate		other	biosynthetic-additional (rule-based-clusters) Glycos_transf_1; biosynthetic-additional (smcogs) SMCOG1045: glycosyl transferase group 1	biosynthetic-additional	Glycos_transf_1 (E-value: 7.2e-37, bitscore: 116.3, seeds: 63, tool: rule-based-clusters)
GCA_019314325_1-436_3	phosphonate		other	biosynthetic (rule-based-clusters) phosphonate: PEP_mutase; biosynthetic (rule-based-clusters) phosphonate: phosphonates; biosynthetic (rule-based-clusters) phosphonate: NTP_transf_3; biosynthetic-additional (rule-based-clusters) phosphonates-like; biosynthetic-additional (smcogs) SMCOG1231: carboxyvinyl-carboxyphosphonate	biosynthetic	phosphonates (E-value: 1.7e-109, bitscore: 354.9, seeds: 8, tool: rule-based-clusters); phosphonates-like (E-value: 2.1e-113, bitscore: 367.5, seeds: 13, tool: rule-based-clusters); PEP_mutase (E-value: 5.4e-66, bitscore: 212.1, seeds: 69, tool: rule-based-clusters); NTP_transf_3 (E-value: 5.6e-15, bitscore: 45.7, seeds: 297, tool: rule-based-clusters)
GCA_019314325_1-436_4	phosphonate		other	biosynthetic (rule-based-clusters) phosphonate: TPP_enzyme_C; biosynthetic (rule-based-clusters) phosphonate: TPP_enzyme_N; biosynthetic-additional (smcogs) SMCOG1055: pyruvate oxidase/decarboxylase	biosynthetic	TPP_enzyme_N (E-value: 1.2e-16, bitscore: 50.5, seeds: 75, tool: rule-based-clusters); TPP_enzyme_C (E-value: 5.3e-18, bitscore: 55.0, seeds: 323, tool: rule-based-clusters)
GCA_019314325_1-436_5	phosphonate		other	biosynthetic (rule-based-clusters) phosphonate: NTP_transf_3	biosynthetic	NTP_transf_3 (E-value: 8.9e-24, bitscore: 74.3, seeds: 297, tool: rule-based-clusters)
GCA_019314325_1-436_6	phosphonate		other	biosynthetic (rule-based-clusters) phosphonate: Aminotran_5; biosynthetic-additional (smcogs) SMCOG1139: aminotransferase class V	biosynthetic	Aminotran_5 (E-value: 3.1e-19, bitscore: 58.7, seeds: 34, tool: rule-based-clusters)
GCA_019314325_1-436_7	phosphonate		other
GCA_019314325_1-436_8	phosphonate		other
GCA_019314325_1-436_9	phosphonate		other	biosynthetic-additional (smcogs) SMCOG1210: glycerol kinase	biosynthetic-additional
GCA_019314325_1-436_10	phosphonate		other	transport (smcogs) SMCOG1000: ABC transporter ATP-binding protein	transport
GCA_003523105_1-1043_1	hglE-KS		PKS	biosynthetic (rule-based-clusters) hglE-KS: hglD; biosynthetic-additional (rule-based-clusters) ketoacyl-synt; biosynthetic-additional (smcogs) SMCOG1022: Beta-ketoacyl synthase	biosynthetic	hglD (E-value: 2.1e-115, bitscore: 372.6, seeds: 4, tool: rule-based-clusters); ketoacyl-synt (E-value: 5.9e-21, bitscore: 62.2, seeds: 77, tool: rule-based-clusters)
GCA_003523105_1-1043_2	hglE-KS		PKS
GCA_016715675_1-24_70	ranthipeptide		RiPP	biosynthetic-additional (rule-based-clusters) PF04055	biosynthetic-additional	PF04055 (E-value: 3.4e-16, bitscore: 52.9, seeds: 518, tool: rule-based-clusters)
GCA_016715675_1-24_71	ranthipeptide		RiPP	regulatory (smcogs) SMCOG1133: Transcription regulator, crp	regulatory
GCA_016715675_1-24_72	ranthipeptide		RiPP
GCA_016715675_1-24_73	ranthipeptide		RiPP
GCA_016715675_1-24_74	ranthipeptide		RiPP	other (smcogs) SMCOG1226: hypothetical protein	other
GCA_016715675_1-24_75	ranthipeptide		RiPP
GCA_016715675_1-24_76	ranthipeptide		RiPP	biosynthetic-additional (rule-based-clusters) adh_short_C2; biosynthetic-additional (smcogs) SMCOG1001: short-chain dehydrogenase/reductase SDR	biosynthetic-additional	adh_short_C2 (E-value: 1.1e-33, bitscore: 110.1, seeds: 47, tool: rule-based-clusters)
GCA_016715675_1-24_77	ranthipeptide		RiPP
GCA_016715675_1-24_78	ranthipeptide		RiPP	regulatory (smcogs) SMCOG1003: sensor histidine kinase	regulatory
GCA_016715675_1-24_79	ranthipeptide		RiPP	biosynthetic (rule-based-clusters) ranthipeptide: PqqD_RRE; biosynthetic-additional (rule-based-clusters) PF05402	biosynthetic	PqqD_RRE (E-value: 6.6e-21, bitscore: 66.8, seeds: 9, tool: rule-based-clusters); PF05402 (E-value: 7.6e-12, bitscore: 38.3, seeds: 461, tool: rule-based-clusters)
GCA_016715675_1-24_80	ranthipeptide		RiPP	biosynthetic (rule-based-clusters) ranthipeptide: PF04055; biosynthetic (rule-based-clusters) ranthipeptide: SPASM; biosynthetic (rule-based-clusters) ranthipeptide: TIGR04085; biosynthetic-additional (rule-based-clusters) Fer4_12; biosynthetic-additional (rule-based-clusters) QueE	biosynthetic	PF04055 (E-value: 1.6e-22, bitscore: 73.5, seeds: 518, tool: rule-based-clusters); Fer4_12 (E-value: 7.1e-09, bitscore: 29.0, seeds: 84, tool: rule-based-clusters); QueE (E-value: 5.5e-08, bitscore: 25.4, seeds: 32, tool: rule-based-clusters); SPASM (E-value: 5.8e-09, bitscore: 29.3, seeds: 166, tool: rule-based-clusters); TIGR04085 (E-value: 3e-10, bitscore: 33.3, seeds: 281, tool: rule-based-clusters)
GCA_016715675_1-24_81	ranthipeptide		RiPP
GCA_016715675_1-24_82	ranthipeptide		RiPP
GCA_016715675_1-24_83	ranthipeptide		RiPP
GCA_016715675_1-24_84	ranthipeptide		RiPP
GCA_016715675_1-24_85	ranthipeptide		RiPP
GCA_016715675_1-24_86	ranthipeptide		RiPP
GCA_016715675_1-24_87	ranthipeptide		RiPP
GCA_016715675_1-24_88	ranthipeptide		RiPP
3300013100_32-349_1	NRPS-like		NRPS	regulatory (smcogs) SMCOG1112: sigma-54 dependent trancsriptional regulator	regulatory
3300013100_32-349_2	NRPS-like		NRPS
3300013100_32-349_3	NRPS-like		NRPS
3300013100_32-349_4	NRPS-like		NRPS
3300013100_32-349_5	NRPS-like		NRPS	biosynthetic-additional (rule-based-clusters) RmlD_sub_bind; biosynthetic-additional (rule-based-clusters) NAD_binding_4; biosynthetic-additional (smcogs) SMCOG1010: NAD-dependent epimerase/dehydratase	biosynthetic-additional	RmlD_sub_bind (E-value: 2.8e-08, bitscore: 21.8, seeds: 37, tool: rule-based-clusters); NAD_binding_4 (E-value: 8.9e-15, bitscore: 43.1, seeds: 102, tool: rule-based-clusters)
3300013100_32-349_6	NRPS-like		NRPS	biosynthetic (rule-based-clusters) NRPS-like: PP-binding; biosynthetic (rule-based-clusters) NRPS-like: AMP-binding; biosynthetic-additional (rule-based-clusters) FAAL_cd05931; biosynthetic-additional (smcogs) SMCOG1002: AMP-dependent synthetase and ligase	biosynthetic	FAAL_cd05931 (E-value: 3.9e-38, bitscore: 117.9, seeds: 56, tool: rule-based-clusters); AMP-binding (E-value: 2.4e-102, bitscore: 331.2, seeds: 400, tool: rule-based-clusters); PP-binding (E-value: 1.9e-14, bitscore: 42.8, seeds: 164, tool: rule-based-clusters)
GCA_020431135_1-848_2	RiPP-like		RiPP
GCA_020431135_1-848_3	RiPP-like		RiPP
GCA_020431135_1-848_4	RiPP-like		RiPP	biosynthetic (rule-based-clusters) RiPP-like: DUF692	biosynthetic	DUF692 (E-value: 9.6e-27, bitscore: 82.1, seeds: 7, tool: rule-based-clusters)
GCA_020431135_1-848_5	RiPP-like		RiPP
GCA_030692645_1-768_1	hglE-KS		PKS
GCA_030692645_1-768_2	hglE-KS		PKS	regulatory (smcogs) SMCOG1032: RNA polymerase, sigma-24 subunit, ECF subfamily	regulatory
GCA_030692645_1-768_3	hglE-KS		PKS	regulatory (smcogs) SMCOG1008: response regulator	regulatory
GCA_030692645_1-768_4	hglE-KS		PKS
GCA_030692645_1-768_5	hglE-KS		PKS
GCA_030692645_1-768_6	hglE-KS		PKS	biosynthetic-additional (smcogs) SMCOG1021: malonyl CoA-acyl carrier protein transacylase	biosynthetic-additional
GCA_030692645_1-768_7	hglE-KS		PKS	biosynthetic (rule-based-clusters) hglE-KS: hglE; biosynthetic-additional (rule-based-clusters) PKS_AT; biosynthetic-additional (rule-based-clusters) PP-binding; biosynthetic-additional (smcogs) SMCOG1022: Beta-ketoacyl synthase	biosynthetic	hglE (E-value: 1.4e-199, bitscore: 651.6, seeds: 4, tool: rule-based-clusters); PKS_AT (E-value: 7.7e-68, bitscore: 217.9, seeds: 1682, tool: rule-based-clusters); PP-binding (E-value: 5.6e-12, bitscore: 35.1, seeds: 164, tool: rule-based-clusters)
3300006028_6-202_1	terpene		terpene
3300006028_6-202_2	terpene		terpene	biosynthetic (rule-based-clusters) terpene: PT_FPPS_like; biosynthetic-additional (smcogs) SMCOG1182: Polyprenyl synthetase	biosynthetic	PT_FPPS_like (E-value: 2.3e-46, bitscore: 147.0, seeds: 145, tool: rule-based-clusters)
3300006028_6-202_3	terpene		terpene	biosynthetic (rule-based-clusters) terpene: Lycopene_cycl	biosynthetic	Lycopene_cycl (E-value: 2.3e-86, bitscore: 279.1, seeds: 20, tool: rule-based-clusters)
3300006028_6-202_4	terpene		terpene
3300006028_6-202_5	terpene		terpene
3300006028_6-202_6	terpene		terpene	regulatory (smcogs) SMCOG1008: response regulator	regulatory
3300006028_6-202_7	terpene		terpene
CRBC_G4936-224_1	thioamitides		RiPP	biosynthetic (rule-based-clusters) thioamitides: TfuA	biosynthetic	TfuA (E-value: 1.4e-32, bitscore: 103.1, seeds: 78, tool: rule-based-clusters)
CRBC_G4936-224_2	thioamitides		RiPP	biosynthetic (rule-based-clusters) thioamitides: YcaO	biosynthetic	YcaO (E-value: 2.1e-43, bitscore: 140.3, seeds: 127, tool: rule-based-clusters)
CRBC_G4936-224_3	thioamitides		RiPP
CRBC_G4936-224_4	thioamitides		RiPP
CRBC_G4936-224_5	thioamitides		RiPP
CRBC_G4936-224_6	thioamitides		RiPP
CRBC_G4936-224_7	thioamitides		RiPP	resistance (resist) ABC_efflux; transport (smcogs) SMCOG1288: ABC transporter related protein	transport
CRBC_G4936-224_8	thioamitides		RiPP
CRBC_G4936-224_9	thioamitides		RiPP	regulatory (smcogs) SMCOG1133: Transcription regulator, crp	regulatory
CRBC_G4936-224_10	thioamitides		RiPP
CRBC_G4936-224_11	thioamitides		RiPP
GCA_013151875_1-126_1	arylpolyene		PKS	biosynthetic-additional (rule-based-clusters) t2fas; biosynthetic-additional (smcogs) SMCOG1022: Beta-ketoacyl synthase	biosynthetic-additional	t2fas (E-value: 1.1e-47, bitscore: 151.5, seeds: 8, tool: rule-based-clusters)
GCA_013151875_1-126_2	arylpolyene		PKS	biosynthetic-additional (rule-based-clusters) Fer4_12	biosynthetic-additional	Fer4_12 (E-value: 1.3e-08, bitscore: 24.1, seeds: 84, tool: rule-based-clusters)
GCA_013151875_1-126_3	arylpolyene		PKS	biosynthetic-additional (rule-based-clusters) QueE	biosynthetic-additional	QueE (E-value: 3.6e-09, bitscore: 25.3, seeds: 32, tool: rule-based-clusters)
GCA_013151875_1-126_4	arylpolyene		PKS	biosynthetic-additional (rule-based-clusters) adh_short; biosynthetic-additional (smcogs) SMCOG1001: short-chain dehydrogenase/reductase SDR	biosynthetic-additional	adh_short (E-value: 3.6e-41, bitscore: 130.0, seeds: 230, tool: rule-based-clusters)
GCA_013151875_1-126_5	arylpolyene		PKS
GCA_013151875_1-126_6	arylpolyene		PKS
GCA_013151875_1-126_7	arylpolyene		PKS	biosynthetic (rule-based-clusters) arylpolyene: APE_KS1; biosynthetic-additional (smcogs) SMCOG1022: Beta-ketoacyl synthase	biosynthetic	APE_KS1 (E-value: 7.2e-97, bitscore: 313.5, seeds: 15, tool: rule-based-clusters)
GCA_005879875_1-8_1	terpene-precursor		terpene
GCA_005879875_1-8_2	terpene-precursor		terpene	biosynthetic-additional (smcogs) SMCOG1187: hydroxymethylglutaryl-CoA reductase	biosynthetic-additional
GCA_005879875_1-8_3	terpene-precursor		terpene
GCA_005879875_1-8_4	terpene-precursor		terpene	biosynthetic (rule-based-clusters) terpene-precursor: PT_FPPS_like; biosynthetic-additional (smcogs) SMCOG1182: Polyprenyl synthetase	biosynthetic	PT_FPPS_like (E-value: 6.9e-52, bitscore: 165.6, seeds: 145, tool: rule-based-clusters)
GCA_005879875_1-8_5	terpene-precursor		terpene
GCA_005879875_1-8_6	terpene-precursor		terpene
GCA_005879875_1-8_7	terpene-precursor		terpene	biosynthetic-additional (rule-based-clusters) Peptidase_M16; biosynthetic-additional (rule-based-clusters) Peptidase_M16_C	biosynthetic-additional	Peptidase_M16 (E-value: 3.5e-19, bitscore: 58.7, seeds: 24, tool: rule-based-clusters); Peptidase_M16_C (E-value: 7.4e-34, bitscore: 106.7, seeds: 139, tool: rule-based-clusters)
GCA_005879875_1-8_8	terpene-precursor		terpene
GCA_005879875_1-8_9	terpene-precursor		terpene	regulatory (smcogs) SMCOG1003: sensor histidine kinase	regulatory
GCA_005879875_1-8_10	terpene-precursor		terpene	regulatory (smcogs) SMCOG1008: response regulator	regulatory
GCA_003154615_1-14_1	NRPS-like		NRPS
GCA_003154615_1-14_2	NRPS-like		NRPS
GCA_003154615_1-14_3	NRPS-like		NRPS
GCA_003154615_1-14_4	NRPS-like		NRPS	biosynthetic-additional (smcogs) SMCOG1190: GTP-binding protein LepA	biosynthetic-additional
GCA_003154615_1-14_5	NRPS-like		NRPS
GCA_003154615_1-14_6	NRPS-like		NRPS
GCA_003154615_1-14_7	NRPS-like		NRPS	biosynthetic (rule-based-clusters) NRPS-like: PP-binding; biosynthetic (rule-based-clusters) NRPS-like: NAD_binding_4; biosynthetic (rule-based-clusters) NRPS-like: AMP-binding; biosynthetic-additional (rule-based-clusters) FAAL_cd05931; biosynthetic-additional (smcogs) SMCOG1002: AMP-dependent synthetase and ligase	biosynthetic	NAD_binding_4 (E-value: 9.7e-60, bitscore: 190.8, seeds: 102, tool: rule-based-clusters); FAAL_cd05931 (E-value: 1.5e-31, bitscore: 96.5, seeds: 56, tool: rule-based-clusters); AMP-binding (E-value: 1.8e-102, bitscore: 332.0, seeds: 400, tool: rule-based-clusters); PP-binding (E-value: 8.1e-10, bitscore: 28.3, seeds: 164, tool: rule-based-clusters)
GCA_003154615_1-14_8	NRPS-like		NRPS	biosynthetic-additional (rule-based-clusters) Polysacc_synt_2; biosynthetic-additional (smcogs) SMCOG1010: NAD-dependent epimerase/dehydratase	biosynthetic-additional	Polysacc_synt_2 (E-value: 4.1e-08, bitscore: 21.7, seeds: 77, tool: rule-based-clusters)
CRBC_G4885-304_36	terpene-precursor		terpene
CRBC_G4885-304_37	terpene-precursor		terpene	biosynthetic-additional (rule-based-clusters) Pkinase; regulatory (smcogs) SMCOG1030: serine/threonine protein kinase	regulatory	Pkinase (E-value: 1.7e-53, bitscore: 173.5, seeds: 54, tool: rule-based-clusters)
CRBC_G4885-304_38	terpene-precursor		terpene
CRBC_G4885-304_39	terpene-precursor		terpene	biosynthetic-additional (rule-based-clusters) Metallophos_2	biosynthetic-additional	Metallophos_2 (E-value: 7.4e-20, bitscore: 63.5, seeds: 57, tool: rule-based-clusters)
CRBC_G4885-304_40	terpene-precursor		terpene
CRBC_G4885-304_41	terpene-precursor		terpene	regulatory (smcogs) SMCOG1008: response regulator	regulatory
CRBC_G4885-304_42	terpene-precursor		terpene
CRBC_G4885-304_43	terpene-precursor		terpene
CRBC_G4885-304_44	terpene-precursor		terpene
CRBC_G4885-304_45	terpene-precursor		terpene	biosynthetic (rule-based-clusters) terpene-precursor: PT_FPPS_like; biosynthetic-additional (smcogs) SMCOG1182: Polyprenyl synthetase	biosynthetic	PT_FPPS_like (E-value: 9.1e-51, bitscore: 164.5, seeds: 145, tool: rule-based-clusters)
CRBC_G4885-304_46	terpene-precursor		terpene
CRBC_G4885-304_47	terpene-precursor		terpene
CRBC_G4885-304_48	terpene-precursor		terpene
CRBC_G4885-304_49	terpene-precursor		terpene
CRBC_G4885-304_50	terpene-precursor		terpene	biosynthetic-additional (smcogs) SMCOG1187: hydroxymethylglutaryl-CoA reductase	biosynthetic-additional
CRBC_G4885-304_51	terpene-precursor		terpene
CRBC_G4885-304_52	terpene-precursor		terpene
CRBC_G4885-304_53	terpene-precursor		terpene	regulatory (smcogs) SMCOG1057: TetR family transcriptional regulator	regulatory
CRBC_G4885-304_54	terpene-precursor		terpene
GCA_003136095_1-303_1	arylpolyene		PKS	biosynthetic-additional (rule-based-clusters) FAAL_cd05931; biosynthetic-additional (rule-based-clusters) AMP-binding; biosynthetic-additional (smcogs) SMCOG1002: AMP-dependent synthetase and ligase	biosynthetic-additional	FAAL_cd05931 (E-value: 3.8e-10, bitscore: 26.6, seeds: 56, tool: rule-based-clusters); AMP-binding (E-value: 1.4e-23, bitscore: 73.3, seeds: 400, tool: rule-based-clusters)
GCA_003136095_1-303_2	arylpolyene		PKS
GCA_003136095_1-303_3	arylpolyene		PKS	biosynthetic-additional (rule-based-clusters) t2fas; biosynthetic-additional (smcogs) SMCOG1022: Beta-ketoacyl synthase	biosynthetic-additional	t2fas (E-value: 2.3e-96, bitscore: 313.2, seeds: 8, tool: rule-based-clusters)
GCA_003136095_1-303_4	arylpolyene		PKS	biosynthetic-additional (rule-based-clusters) 4HBT_2	biosynthetic-additional	4HBT_2 (E-value: 7.7e-14, bitscore: 42.5, seeds: 57, tool: rule-based-clusters)
GCA_003136095_1-303_5	arylpolyene		PKS
GCA_003136095_1-303_6	arylpolyene		PKS
GCA_003136095_1-303_7	arylpolyene		PKS	biosynthetic-additional (rule-based-clusters) adh_short; biosynthetic-additional (rule-based-clusters) adh_short_C2; biosynthetic-additional (smcogs) SMCOG1001: short-chain dehydrogenase/reductase SDR	biosynthetic-additional	adh_short (E-value: 2.4e-38, bitscore: 122.1, seeds: 230, tool: rule-based-clusters); adh_short_C2 (E-value: 1.9e-32, bitscore: 103.4, seeds: 47, tool: rule-based-clusters)
GCA_003136095_1-303_8	arylpolyene		PKS
GCA_003136095_1-303_9	arylpolyene		PKS
GCA_003136095_1-303_10	arylpolyene		PKS	other (smcogs) SMCOG1277: Radical SAM domain protein	other
GCA_003136095_1-303_11	arylpolyene		PKS
GCA_003136095_1-303_12	arylpolyene		PKS	biosynthetic-additional (smcogs) SMCOG1089: methyltransferase	biosynthetic-additional
GCA_003136095_1-303_13	arylpolyene		PKS	biosynthetic-additional (rule-based-clusters) Glycos_transf_2; biosynthetic-additional (smcogs) SMCOG1123: polyprenol-monophosphomannose synthase ppm1	biosynthetic-additional	Glycos_transf_2 (E-value: 4.3e-21, bitscore: 65.8, seeds: 256, tool: rule-based-clusters)
GCA_003136095_1-303_14	arylpolyene		PKS	biosynthetic (rule-based-clusters) arylpolyene: APE_KS1; biosynthetic-additional (smcogs) SMCOG1022: Beta-ketoacyl synthase	biosynthetic	APE_KS1 (E-value: 3.3e-137, bitscore: 447.6, seeds: 15, tool: rule-based-clusters)
GCA_003136095_1-303_15	arylpolyene		PKS
GCA_003136095_1-303_16	arylpolyene		PKS
GCA_003136095_1-303_17	arylpolyene		PKS	biosynthetic-additional (rule-based-clusters) 4HBT_2	biosynthetic-additional	4HBT_2 (E-value: 6.8e-14, bitscore: 42.6, seeds: 57, tool: rule-based-clusters)
GCA_003136095_1-303_18	arylpolyene		PKS
3300025913_46-26_1	terpene		terpene	biosynthetic (rule-based-clusters) terpene: phytoene_synt; biosynthetic (rule-based-clusters) terpene: PT_phytoene_like	biosynthetic	PT_phytoene_like (E-value: 3.7e-30, bitscore: 93.5, seeds: 61, tool: rule-based-clusters); phytoene_synt (E-value: 3.5e-20, bitscore: 60.7, seeds: 8, tool: rule-based-clusters)
3300025913_46-26_2	terpene		terpene	biosynthetic (rule-based-clusters) terpene: T2TS	biosynthetic	T2TS (E-value: 1.4e-118, bitscore: 385.1, seeds: 58, tool: rule-based-clusters)
3300025913_46-26_3	terpene		terpene
3300025913_46-26_4	terpene		terpene
3300025913_46-26_5	terpene		terpene
GCA_016714225_1-20_72	RRE-containing		RiPP
GCA_016714225_1-20_73	RRE-containing		RiPP
GCA_016714225_1-20_74	RRE-containing		RiPP
GCA_016714225_1-20_75	RRE-containing		RiPP
GCA_016714225_1-20_76	RRE-containing		RiPP
GCA_016714225_1-20_77	RRE-containing		RiPP
GCA_016714225_1-20_78	RRE-containing		RiPP
GCA_016714225_1-20_79	RRE-containing		RiPP	biosynthetic (rule-based-clusters) RRE-containing: PqqD_RRE; biosynthetic (rule-based-clusters) RRE-containing: Stand_Alone_Lasso_RRE; biosynthetic-additional (rule-based-clusters) PF05402	biosynthetic	PF05402 (E-value: 4.2e-11, bitscore: 37.0, seeds: 461, tool: rule-based-clusters); Stand_Alone_Lasso_RRE (E-value: 1.7e-09, bitscore: 31.6, seeds: 25, tool: rule-based-clusters); PqqD_RRE (E-value: 2.9e-09, bitscore: 30.6, seeds: 9, tool: rule-based-clusters)
GCA_016714225_1-20_80	RRE-containing		RiPP
GCA_016714225_1-20_81	RRE-containing		RiPP
GCA_016714225_1-20_82	RRE-containing		RiPP
GCA_016714225_1-20_83	RRE-containing		RiPP	other (smcogs) SMCOG1272: TPR repeat-containing protein	other
GCA_016714225_1-20_84	RRE-containing		RiPP
GCA_016714225_1-20_85	RRE-containing		RiPP	biosynthetic-additional (rule-based-clusters) Pkinase; regulatory (smcogs) SMCOG1030: serine/threonine protein kinase	regulatory	Pkinase (E-value: 3.5e-40, bitscore: 132.0, seeds: 54, tool: rule-based-clusters)
GCA_016714225_1-20_86	RRE-containing		RiPP
GCA_016714225_1-20_87	RRE-containing		RiPP
GCA_013813945_1-690_1	NRPS		NRPS	biosynthetic-additional (rule-based-clusters) Condensation; biosynthetic-additional (smcogs) SMCOG1127: condensation domain-containing protein	biosynthetic-additional	Condensation (E-value: 3.1e-35, bitscore: 111.0, seeds: 42, tool: rule-based-clusters)
GCA_013813945_1-690_2	NRPS		NRPS	biosynthetic-additional (rule-based-clusters) PP-binding	biosynthetic-additional	PP-binding (E-value: 2.2e-07, bitscore: 20.8, seeds: 164, tool: rule-based-clusters)
GCA_013813945_1-690_3	NRPS		NRPS	biosynthetic-additional (rule-based-clusters) Peptidase_S9	biosynthetic-additional	Peptidase_S9 (E-value: 4.5e-37, bitscore: 117.0, seeds: 64, tool: rule-based-clusters)
GCA_013813945_1-690_4	NRPS		NRPS
GCA_013813945_1-690_5	NRPS		NRPS	biosynthetic-additional (rule-based-clusters) FAAL_cd05931; biosynthetic-additional (rule-based-clusters) AMP-binding; biosynthetic-additional (smcogs) SMCOG1002: AMP-dependent synthetase and ligase	biosynthetic-additional	FAAL_cd05931 (E-value: 2.3e-32, bitscore: 99.5, seeds: 56, tool: rule-based-clusters); AMP-binding (E-value: 8.1e-86, bitscore: 277.5, seeds: 400, tool: rule-based-clusters)
GCA_013813945_1-690_6	NRPS		NRPS	biosynthetic-additional (rule-based-clusters) MGT; biosynthetic-additional (smcogs) SMCOG1062: glycosyltransferase, MGT family	biosynthetic-additional	MGT (E-value: 2.8e-48, bitscore: 154.4, seeds: 193, tool: rule-based-clusters)
GCA_013813945_1-690_7	NRPS		NRPS
GCA_013813945_1-690_8	NRPS		NRPS	biosynthetic-additional (rule-based-clusters) Glycos_transf_2	biosynthetic-additional	Glycos_transf_2 (E-value: 4.2e-10, bitscore: 29.2, seeds: 256, tool: rule-based-clusters)
GCA_013813945_1-690_9	NRPS		NRPS
GCA_013813945_1-690_10	NRPS		NRPS	biosynthetic (rule-based-clusters) NRPS: Condensation; biosynthetic (rule-based-clusters) NRPS: AMP-binding; biosynthetic-additional (rule-based-clusters) FAAL_cd05931; biosynthetic-additional (smcogs) SMCOG1127: condensation domain-containing protein	biosynthetic	Condensation (E-value: 8.3e-75, bitscore: 241.0, seeds: 42, tool: rule-based-clusters); FAAL_cd05931 (E-value: 5e-36, bitscore: 111.7, seeds: 56, tool: rule-based-clusters); AMP-binding (E-value: 1e-53, bitscore: 171.7, seeds: 400, tool: rule-based-clusters)
DRR101457rebin_2-643_1	T3PKS		PKS
DRR101457rebin_2-643_2	T3PKS		PKS	regulatory (smcogs) SMCOG1003: sensor histidine kinase	regulatory
DRR101457rebin_2-643_3	T3PKS		PKS	biosynthetic (rule-based-clusters) T3PKS: Chal_sti_synt_N; biosynthetic-additional (smcogs) SMCOG1024: chalcone and stilbene synthase domain protein	biosynthetic	Chal_sti_synt_N (E-value: 9.1e-24, bitscore: 72.5, seeds: 21, tool: rule-based-clusters)
DRR101457rebin_2-643_4	T3PKS		PKS	biosynthetic-additional (rule-based-clusters) PP-binding; biosynthetic-additional (rule-based-clusters) PP-binding_2	biosynthetic-additional	PP-binding (E-value: 2.2e-11, bitscore: 32.7, seeds: 164, tool: rule-based-clusters); PP-binding_2 (E-value: 2.6e-06, bitscore: 16.2, seeds: 2, tool: rule-based-clusters)
DRR101457rebin_2-643_5	T3PKS		PKS	biosynthetic-additional (rule-based-clusters) FAAL_cd05931; biosynthetic-additional (rule-based-clusters) AMP-binding; biosynthetic-additional (smcogs) SMCOG1002: AMP-dependent synthetase and ligase	biosynthetic-additional	FAAL_cd05931 (E-value: 2e-138, bitscore: 450.7, seeds: 56, tool: rule-based-clusters); AMP-binding (E-value: 3.1e-84, bitscore: 271.3, seeds: 400, tool: rule-based-clusters)
GCA_030834685_1-47_1	terpene-precursor		terpene
GCA_030834685_1-47_2	terpene-precursor		terpene	biosynthetic-additional (rule-based-clusters) Peptidase_S41	biosynthetic-additional	Peptidase_S41 (E-value: 9.5e-58, bitscore: 186.5, seeds: 119, tool: rule-based-clusters)
GCA_030834685_1-47_3	terpene-precursor		terpene	biosynthetic (rule-based-clusters) terpene-precursor: PT_FPPS_like; biosynthetic-additional (smcogs) SMCOG1182: Polyprenyl synthetase	biosynthetic	PT_FPPS_like (E-value: 1.3e-44, bitscore: 144.4, seeds: 145, tool: rule-based-clusters)
GCA_030834685_1-47_4	terpene-precursor		terpene	biosynthetic-additional (rule-based-clusters) DXP_synthase_N; biosynthetic-additional (rule-based-clusters) TPP_enzyme_C; biosynthetic-additional (smcogs) SMCOG1110: 1-deoxy-D-xylulose-5-phosphate synthase	biosynthetic-additional	DXP_synthase_N (E-value: 2.1e-108, bitscore: 353.6, seeds: 174, tool: rule-based-clusters); TPP_enzyme_C (E-value: 4.1e-09, bitscore: 28.5, seeds: 323, tool: rule-based-clusters)
GCA_030834685_1-47_5	terpene-precursor		terpene
GCA_030834685_1-47_6	terpene-precursor		terpene
GCA_030834685_1-47_7	terpene-precursor		terpene	biosynthetic-additional (rule-based-clusters) Aminotran_5; biosynthetic-additional (rule-based-clusters) DegT_DnrJ_EryC1; biosynthetic-additional (smcogs) SMCOG1139: aminotransferase class V	biosynthetic-additional	Aminotran_5 (E-value: 9.2e-76, bitscore: 247.1, seeds: 34, tool: rule-based-clusters); DegT_DnrJ_EryC1 (E-value: 1.3e-09, bitscore: 29.7, seeds: 38, tool: rule-based-clusters)
GCA_030834685_1-47_8	terpene-precursor		terpene
GCA_030834685_1-47_9	terpene-precursor		terpene	other (smcogs) SMCOG1272: TPR repeat-containing protein	other
GCA_030834685_1-47_10	terpene-precursor		terpene
GCA_030834685_1-47_11	terpene-precursor		terpene	transport (smcogs) SMCOG1068: extracellular solute-binding protein family 5	transport
CRBC_G5132-815_2	terpene		terpene
CRBC_G5132-815_3	terpene		terpene
CRBC_G5132-815_4	terpene		terpene
CRBC_G5132-815_5	terpene		terpene
CRBC_G5132-815_6	terpene		terpene	regulatory (smcogs) SMCOG1008: response regulator	regulatory
CRBC_G5132-815_7	terpene		terpene
CRBC_G5132-815_8	terpene		terpene
CRBC_G5132-815_9	terpene		terpene
CRBC_G5132-815_10	terpene		terpene	biosynthetic-additional (smcogs) SMCOG1279: pseudouridine synthase	biosynthetic-additional
CRBC_G5132-815_11	terpene		terpene
CRBC_G5132-815_12	terpene		terpene	biosynthetic (rule-based-clusters) terpene: phytoene_synt; biosynthetic (rule-based-clusters) terpene: PT_phytoene_like	biosynthetic	PT_phytoene_like (E-value: 3.9e-44, bitscore: 141.5, seeds: 61, tool: rule-based-clusters); phytoene_synt (E-value: 1.4e-14, bitscore: 44.4, seeds: 8, tool: rule-based-clusters)
CRBC_G5132-815_13	terpene		terpene
CRBC_G5132-815_14	terpene		terpene
CRBC_G5132-815_15	terpene		terpene
CRBC_G5132-815_16	terpene		terpene
CRBC_G5132-815_17	terpene		terpene
CRBC_G5132-815_18	terpene		terpene
CRBC_G5132-815_19	terpene		terpene
CRBC_G5689-628_1	NRPS-like		NRPS	biosynthetic-additional (rule-based-clusters) Peptidase_S41	biosynthetic-additional	Peptidase_S41 (E-value: 1.9e-31, bitscore: 98.9, seeds: 119, tool: rule-based-clusters)
CRBC_G5689-628_2	NRPS-like		NRPS
CRBC_G5689-628_3	NRPS-like		NRPS
CRBC_G5689-628_4	NRPS-like		NRPS
CRBC_G5689-628_5	NRPS-like		NRPS
CRBC_G5689-628_6	NRPS-like		NRPS
CRBC_G5689-628_7	NRPS-like		NRPS
CRBC_G5689-628_8	NRPS-like		NRPS
CRBC_G5689-628_9	NRPS-like		NRPS
CRBC_G5689-628_10	NRPS-like		NRPS	regulatory (smcogs) SMCOG1112: sigma-54 dependent trancsriptional regulator	regulatory
CRBC_G5689-628_11	NRPS-like		NRPS
CRBC_G5689-628_12	NRPS-like		NRPS
CRBC_G5689-628_13	NRPS-like		NRPS	biosynthetic (rule-based-clusters) NRPS-like: NAD_binding_4; biosynthetic (rule-based-clusters) NRPS-like: AMP-binding; biosynthetic-additional (rule-based-clusters) FAAL_cd05931; biosynthetic-additional (smcogs) SMCOG1002: AMP-dependent synthetase and ligase	biosynthetic	NAD_binding_4 (E-value: 9.6e-51, bitscore: 162.2, seeds: 102, tool: rule-based-clusters); FAAL_cd05931 (E-value: 1.8e-18, bitscore: 54.0, seeds: 56, tool: rule-based-clusters); AMP-binding (E-value: 1.6e-59, bitscore: 191.4, seeds: 400, tool: rule-based-clusters)
CRBC_G5689-628_14	NRPS-like		NRPS
CRBC_G5689-628_15	NRPS-like		NRPS	biosynthetic-additional (rule-based-clusters) Peptidase_M16; biosynthetic-additional (rule-based-clusters) Peptidase_M16_C	biosynthetic-additional	Peptidase_M16 (E-value: 4e-21, bitscore: 65.6, seeds: 24, tool: rule-based-clusters); Peptidase_M16_C (E-value: 9.5e-25, bitscore: 77.6, seeds: 139, tool: rule-based-clusters)
3300021561_8-18_11	RRE-containing		RiPP
3300021561_8-18_12	RRE-containing		RiPP
3300021561_8-18_13	RRE-containing		RiPP
3300021561_8-18_14	RRE-containing		RiPP
3300021561_8-18_15	RRE-containing		RiPP
3300021561_8-18_16	RRE-containing		RiPP
3300021561_8-18_17	RRE-containing		RiPP
3300021561_8-18_18	RRE-containing		RiPP
3300021561_8-18_19	RRE-containing		RiPP	biosynthetic-additional (rule-based-clusters) Orn_Arg_deC_N; biosynthetic-additional (rule-based-clusters) Orn_DAP_Arg_deC; biosynthetic-additional (smcogs) SMCOG1264: diaminopimelate decarboxylase	biosynthetic-additional	Orn_Arg_deC_N (E-value: 4e-29, bitscore: 93.6, seeds: 15, tool: rule-based-clusters); Orn_DAP_Arg_deC (E-value: 1.9e-14, bitscore: 45.7, seeds: 500, tool: rule-based-clusters)
3300021561_8-18_20	RRE-containing		RiPP	biosynthetic-additional (rule-based-clusters) ATP-grasp_3	biosynthetic-additional	ATP-grasp_3 (E-value: 8.1e-10, bitscore: 30.9, seeds: 15, tool: rule-based-clusters)
3300021561_8-18_21	RRE-containing		RiPP	biosynthetic (rule-based-clusters) RRE-containing: Stand_Alone_Lasso_RRE; biosynthetic-additional (rule-based-clusters) PF05402	biosynthetic	Stand_Alone_Lasso_RRE (E-value: 1.7e-10, bitscore: 32.8, seeds: 25, tool: rule-based-clusters); PF05402 (E-value: 2.9e-09, bitscore: 29.1, seeds: 461, tool: rule-based-clusters)
3300021561_8-18_22	RRE-containing		RiPP
3300021561_8-18_23	RRE-containing		RiPP
3300021561_8-18_24	RRE-containing		RiPP
3300021561_8-18_25	RRE-containing		RiPP
3300021561_8-18_26	RRE-containing		RiPP
3300021561_8-18_27	RRE-containing		RiPP
3300021561_8-18_28	RRE-containing		RiPP
GCA_005799695_1-529_1	arylpolyene		PKS	biosynthetic (rule-based-clusters) arylpolyene: APE_KS1	biosynthetic	APE_KS1 (E-value: 7.9e-48, bitscore: 152.3, seeds: 15, tool: rule-based-clusters)
GCA_005799695_1-529_2	arylpolyene		PKS	biosynthetic-additional (rule-based-clusters) PP-binding; biosynthetic-additional (rule-based-clusters) PP-binding_2	biosynthetic-additional	PP-binding (E-value: 3.1e-16, bitscore: 49.0, seeds: 164, tool: rule-based-clusters); PP-binding_2 (E-value: 2.6e-07, bitscore: 20.2, seeds: 2, tool: rule-based-clusters)
GCA_005799695_1-529_3	arylpolyene		PKS	biosynthetic-additional (rule-based-clusters) Glycos_transf_2; biosynthetic-additional (smcogs) SMCOG1123: polyprenol-monophosphomannose synthase ppm1	biosynthetic-additional	Glycos_transf_2 (E-value: 1.6e-18, bitscore: 56.4, seeds: 256, tool: rule-based-clusters)
GCA_005799695_1-529_4	arylpolyene		PKS
GCA_005799695_1-529_5	arylpolyene		PKS
GCA_005799695_1-529_6	arylpolyene		PKS
GCA_005799695_1-529_7	arylpolyene		PKS	biosynthetic-additional (smcogs) SMCOG1141: acyltransferase	biosynthetic-additional
GCA_005799695_1-529_8	arylpolyene		PKS	biosynthetic (rule-based-clusters) arylpolyene: APE_KS2; biosynthetic-additional (smcogs) SMCOG1022: Beta-ketoacyl synthase	biosynthetic	APE_KS2 (E-value: 1.2e-77, bitscore: 250.8, seeds: 16, tool: rule-based-clusters)
GCA_005799695_1-529_9	arylpolyene		PKS
GCA_005772785_1-521_1	arylpolyene		PKS
GCA_005772785_1-521_2	arylpolyene		PKS	biosynthetic (rule-based-clusters) arylpolyene: APE_KS1; biosynthetic-additional (smcogs) SMCOG1022: Beta-ketoacyl synthase	biosynthetic	APE_KS1 (E-value: 7.5e-134, bitscore: 436.0, seeds: 15, tool: rule-based-clusters)
GCA_005772785_1-521_3	arylpolyene		PKS	biosynthetic-additional (rule-based-clusters) PP-binding; biosynthetic-additional (rule-based-clusters) PP-binding_2	biosynthetic-additional	PP-binding (E-value: 4.1e-16, bitscore: 49.0, seeds: 164, tool: rule-based-clusters); PP-binding_2 (E-value: 3.5e-07, bitscore: 20.2, seeds: 2, tool: rule-based-clusters)
GCA_005772785_1-521_4	arylpolyene		PKS	biosynthetic-additional (rule-based-clusters) Glycos_transf_2; biosynthetic-additional (smcogs) SMCOG1123: polyprenol-monophosphomannose synthase ppm1	biosynthetic-additional	Glycos_transf_2 (E-value: 2.1e-18, bitscore: 56.4, seeds: 256, tool: rule-based-clusters)
GCA_005772785_1-521_5	arylpolyene		PKS
GCA_005772785_1-521_6	arylpolyene		PKS
GCA_005772785_1-521_7	arylpolyene		PKS
GCA_005772785_1-521_8	arylpolyene		PKS	biosynthetic-additional (smcogs) SMCOG1141: acyltransferase	biosynthetic-additional
GCA_005772785_1-521_9	arylpolyene		PKS	biosynthetic (rule-based-clusters) arylpolyene: APE_KS2; biosynthetic-additional (smcogs) SMCOG1022: Beta-ketoacyl synthase	biosynthetic	APE_KS2 (E-value: 1.5e-77, bitscore: 250.8, seeds: 16, tool: rule-based-clusters)
GCA_005772785_1-521_10	arylpolyene		PKS	biosynthetic-additional (rule-based-clusters) Ketoacyl-synt_2	biosynthetic-additional	Ketoacyl-synt_2 (E-value: 5.8e-17, bitscore: 51.7, seeds: 28, tool: rule-based-clusters)
GCA_005772785_1-521_11	arylpolyene		PKS
GCA_005772785_1-521_12	arylpolyene		PKS
GCA_016794505_1-14_40	terpene		terpene
GCA_016794505_1-14_41	terpene		terpene	other (smcogs) SMCOG1273: hypothetical protein	other
GCA_016794505_1-14_42	terpene		terpene	other (smcogs) SMCOG1273: hypothetical protein	other
GCA_016794505_1-14_43	terpene		terpene
GCA_016794505_1-14_44	terpene		terpene	regulatory (smcogs) SMCOG1112: sigma-54 dependent trancsriptional regulator	regulatory
GCA_016794505_1-14_45	terpene		terpene	biosynthetic-additional (rule-based-clusters) FMO-like; biosynthetic-additional (rule-based-clusters) Pyr_redox_2; other (smcogs) SMCOG1092: hypothetical protein	biosynthetic-additional	FMO-like (E-value: 1.4e-84, bitscore: 277.1, seeds: 5, tool: rule-based-clusters); Pyr_redox_2 (E-value: 3.2e-11, bitscore: 35.8, seeds: 64, tool: rule-based-clusters)
GCA_016794505_1-14_46	terpene		terpene	biosynthetic (rule-based-clusters) terpene: phytoene_synt; biosynthetic (rule-based-clusters) terpene: PT_phytoene_like	biosynthetic	phytoene_synt (E-value: 1.6e-65, bitscore: 213.8, seeds: 8, tool: rule-based-clusters); PT_phytoene_like (E-value: 5.3e-76, bitscore: 248.5, seeds: 61, tool: rule-based-clusters)
GCA_016794505_1-14_47	terpene		terpene
GCA_016794505_1-14_48	terpene		terpene
GCA_016794505_1-14_49	terpene		terpene
GCA_016794505_1-14_50	terpene		terpene
GCA_016794505_1-14_51	terpene		terpene
GCA_016794505_1-14_52	terpene		terpene	biosynthetic-additional (rule-based-clusters) Pkinase; regulatory (smcogs) SMCOG1030: serine/threonine protein kinase	regulatory	Pkinase (E-value: 1.3e-56, bitscore: 184.6, seeds: 54, tool: rule-based-clusters)
GCA_016794505_1-14_53	terpene		terpene
GCA_016794505_1-14_54	terpene		terpene
GCA_016794505_1-14_55	terpene		terpene
BS_bin402-186_1	NRPS-like		NRPS
BS_bin402-186_2	NRPS-like		NRPS
BS_bin402-186_3	NRPS-like		NRPS
BS_bin402-186_4	NRPS-like		NRPS	biosynthetic-additional (rule-based-clusters) Amidohydro_1	biosynthetic-additional	Amidohydro_1 (E-value: 6.6e-20, bitscore: 61.4, seeds: 57, tool: rule-based-clusters)
BS_bin402-186_5	NRPS-like		NRPS
BS_bin402-186_6	NRPS-like		NRPS	biosynthetic (rule-based-clusters) NRPS-like: PP-binding; biosynthetic (rule-based-clusters) NRPS-like: NAD_binding_4; biosynthetic (rule-based-clusters) NRPS-like: AMP-binding; biosynthetic-additional (rule-based-clusters) FAAL_cd05931; biosynthetic-additional (smcogs) SMCOG1002: AMP-dependent synthetase and ligase	biosynthetic	NAD_binding_4 (E-value: 9.5e-48, bitscore: 152.3, seeds: 102, tool: rule-based-clusters); FAAL_cd05931 (E-value: 9.9e-43, bitscore: 134.4, seeds: 56, tool: rule-based-clusters); AMP-binding (E-value: 8e-99, bitscore: 320.8, seeds: 400, tool: rule-based-clusters); PP-binding (E-value: 3.9e-12, bitscore: 36.5, seeds: 164, tool: rule-based-clusters)
BS_bin402-186_7	NRPS-like		NRPS	biosynthetic-additional (rule-based-clusters) RmlD_sub_bind; biosynthetic-additional (smcogs) SMCOG1010: NAD-dependent epimerase/dehydratase	biosynthetic-additional	RmlD_sub_bind (E-value: 2.6e-11, bitscore: 33.0, seeds: 37, tool: rule-based-clusters)
BS_bin402-186_8	NRPS-like		NRPS
BS_bin402-186_9	NRPS-like		NRPS	biosynthetic-additional (smcogs) SMCOG1134: flavodoxin	biosynthetic-additional
BS_bin402-186_10	NRPS-like		NRPS
BS_bin402-186_11	NRPS-like		NRPS
BS_bin402-186_12	NRPS-like		NRPS	biosynthetic-additional (rule-based-clusters) 2-Hacid_dh_C	biosynthetic-additional	2-Hacid_dh_C (E-value: 4.9e-11, bitscore: 32.1, seeds: 135, tool: rule-based-clusters)
BS_bin402-186_13	NRPS-like		NRPS	regulatory (smcogs) SMCOG1058: ArsR family transcriptional regulator	regulatory
BS_bin402-186_14	NRPS-like		NRPS
CRBC_G5131-168_1	T1PKS		PKS
CRBC_G5131-168_2	T1PKS		PKS
CRBC_G5131-168_3	T1PKS		PKS
CRBC_G5131-168_4	T1PKS		PKS
CRBC_G5131-168_5	T1PKS		PKS
CRBC_G5131-168_6	T1PKS		PKS
CRBC_G5131-168_7	T1PKS		PKS	biosynthetic-additional (rule-based-clusters) Thioesterase; biosynthetic-additional (rule-based-clusters) Abhydrolase_6; biosynthetic-additional (smcogs) SMCOG1004: thioesterase	biosynthetic-additional	Thioesterase (E-value: 4.9e-54, bitscore: 174.4, seeds: 16, tool: rule-based-clusters); Abhydrolase_6 (E-value: 8.4e-10, bitscore: 30.2, seeds: 455, tool: rule-based-clusters)
CRBC_G5131-168_8	T1PKS		PKS	biosynthetic-additional (rule-based-clusters) Acyl-CoA_dh_N; biosynthetic-additional (rule-based-clusters) Acyl-CoA_dh_M; biosynthetic-additional (rule-based-clusters) Acyl-CoA_dh_1; biosynthetic-additional (smcogs) SMCOG1006: acyl-CoA dehydrogenase	biosynthetic-additional	Acyl-CoA_dh_N (E-value: 3.8e-26, bitscore: 82.6, seeds: 790, tool: rule-based-clusters); Acyl-CoA_dh_M (E-value: 5.5e-20, bitscore: 62.1, seeds: 43, tool: rule-based-clusters); Acyl-CoA_dh_1 (E-value: 1.8e-37, bitscore: 119.5, seeds: 49, tool: rule-based-clusters)
CRBC_G5131-168_9	T1PKS		PKS	biosynthetic-additional (rule-based-clusters) PP-binding; biosynthetic-additional (smcogs) SMCOG1147: putative acyl carrier protein	biosynthetic-additional	PP-binding (E-value: 2.3e-09, bitscore: 28.3, seeds: 164, tool: rule-based-clusters)
CRBC_G5131-168_10	T1PKS		PKS	biosynthetic-additional (smcogs) SMCOG1095: 3-hydroxybutyryl-CoA dehydrogenase	biosynthetic-additional
CRBC_G5131-168_11	T1PKS		PKS
CRBC_G5131-168_12	T1PKS		PKS	biosynthetic-additional (smcogs) SMCOG1170: metallo-beta-lactamase family protein	biosynthetic-additional
CRBC_G5131-168_13	T1PKS		PKS	biosynthetic (rule-based-clusters) T1PKS: PKS_AT; biosynthetic (rule-based-clusters) T1PKS: hyb_KS; biosynthetic-additional (rule-based-clusters) PP-binding; biosynthetic-additional (smcogs) SMCOG1021: malonyl CoA-acyl carrier protein transacylase	biosynthetic	hyb_KS (E-value: 1.7e-199, bitscore: 653.6, seeds: 33, tool: rule-based-clusters); PKS_AT (E-value: 5.8e-109, bitscore: 354.6, seeds: 1682, tool: rule-based-clusters); PP-binding (E-value: 1.8e-12, bitscore: 38.3, seeds: 164, tool: rule-based-clusters)
CRBC_G5131-168_14	T1PKS		PKS	biosynthetic (rule-based-clusters) T1PKS: PKS_AT; biosynthetic (rule-based-clusters) T1PKS: hyb_KS; biosynthetic-additional (rule-based-clusters) adh_short; biosynthetic-additional (rule-based-clusters) PP-binding; biosynthetic-additional (smcogs) SMCOG1093: Beta-ketoacyl synthase	biosynthetic	hyb_KS (E-value: 2.9e-195, bitscore: 639.6, seeds: 33, tool: rule-based-clusters); PKS_AT (E-value: 1.2e-96, bitscore: 314.2, seeds: 1682, tool: rule-based-clusters); adh_short (E-value: 4.5e-55, bitscore: 176.9, seeds: 230, tool: rule-based-clusters); PP-binding (E-value: 6.2e-13, bitscore: 39.8, seeds: 164, tool: rule-based-clusters)
CRBC_G5131-168_15	T1PKS		PKS	biosynthetic-additional (rule-based-clusters) HAD_2; biosynthetic-additional (smcogs) SMCOG1256: FkbH like protein	biosynthetic-additional	HAD_2 (E-value: 1.4e-05, bitscore: 15.8, seeds: 50, tool: rule-based-clusters)
CRBC_G5131-168_16	T1PKS		PKS	biosynthetic-additional (rule-based-clusters) PKS_AT; biosynthetic-additional (rule-based-clusters) PP-binding; biosynthetic-additional (smcogs) SMCOG1021: malonyl CoA-acyl carrier protein transacylase	biosynthetic-additional	PKS_AT (E-value: 2.9e-94, bitscore: 306.3, seeds: 1682, tool: rule-based-clusters); PP-binding (E-value: 2.9e-12, bitscore: 37.6, seeds: 164, tool: rule-based-clusters)
CRBC_G5131-168_17	T1PKS		PKS	biosynthetic (rule-based-clusters) T1PKS: PKS_AT; biosynthetic (rule-based-clusters) T1PKS: hyb_KS; biosynthetic-additional (rule-based-clusters) adh_short; biosynthetic-additional (rule-based-clusters) PP-binding; biosynthetic-additional (smcogs) SMCOG1093: Beta-ketoacyl synthase	biosynthetic	hyb_KS (E-value: 4.5e-205, bitscore: 672.0, seeds: 33, tool: rule-based-clusters); PKS_AT (E-value: 5e-109, bitscore: 354.8, seeds: 1682, tool: rule-based-clusters); adh_short (E-value: 1.1e-53, bitscore: 172.4, seeds: 230, tool: rule-based-clusters); PP-binding (E-value: 5.8e-12, bitscore: 36.7, seeds: 164, tool: rule-based-clusters)
CRBC_G5131-168_18	T1PKS		PKS	biosynthetic-additional (rule-based-clusters) PP-binding	biosynthetic-additional	PP-binding (E-value: 3.1e-11, bitscore: 34.3, seeds: 164, tool: rule-based-clusters)
CRBC_G5131-168_19	T1PKS		PKS	biosynthetic-additional (smcogs) SMCOG1023: enoyl-CoA hydratase	biosynthetic-additional
CRBC_G5131-168_20	T1PKS		PKS	biosynthetic-additional (smcogs) SMCOG1023: enoyl-CoA hydratase	biosynthetic-additional
CRBC_G5131-168_21	T1PKS		PKS	biosynthetic-additional (smcogs) SMCOG1023: enoyl-CoA hydratase	biosynthetic-additional
CRBC_G5131-168_22	T1PKS		PKS	biosynthetic-additional (smcogs) SMCOG1043: hydroxymethylglutaryl-CoA synthase	biosynthetic-additional
CRBC_G5131-168_23	T1PKS		PKS
GCA_005887925_1-696_9	NRPS-like		NRPS	biosynthetic-additional (rule-based-clusters) Bac_transf; biosynthetic-additional (smcogs) SMCOG1146: sugar transferase	biosynthetic-additional	Bac_transf (E-value: 1.9e-75, bitscore: 243.4, seeds: 461, tool: rule-based-clusters)
GCA_005887925_1-696_10	NRPS-like		NRPS	biosynthetic-additional (rule-based-clusters) Poly_export; transport (smcogs) SMCOG1186: polysaccharide export protein	transport	Poly_export (E-value: 2.8e-12, bitscore: 37.7, seeds: 183, tool: rule-based-clusters)
GCA_005887925_1-696_11	NRPS-like		NRPS
GCA_005887925_1-696_12	NRPS-like		NRPS
GCA_005887925_1-696_13	NRPS-like		NRPS	biosynthetic-additional (rule-based-clusters) Glycos_transf_1; biosynthetic-additional (smcogs) SMCOG1045: glycosyl transferase group 1	biosynthetic-additional	Glycos_transf_1 (E-value: 9.6e-39, bitscore: 123.9, seeds: 63, tool: rule-based-clusters)
GCA_005887925_1-696_14	NRPS-like		NRPS
GCA_005887925_1-696_15	NRPS-like		NRPS	biosynthetic-additional (smcogs) SMCOG1216: exopolysaccharide biosynthesis domain protein	biosynthetic-additional
GCA_005887925_1-696_16	NRPS-like		NRPS
GCA_005887925_1-696_17	NRPS-like		NRPS
GCA_005887925_1-696_18	NRPS-like		NRPS	biosynthetic-additional (rule-based-clusters) Glycos_transf_1; biosynthetic-additional (smcogs) SMCOG1045: glycosyl transferase group 1	biosynthetic-additional	Glycos_transf_1 (E-value: 1.2e-18, bitscore: 58.5, seeds: 63, tool: rule-based-clusters)
GCA_005887925_1-696_19	NRPS-like		NRPS
GCA_005887925_1-696_20	NRPS-like		NRPS
GCA_005887925_1-696_21	NRPS-like		NRPS
GCA_005887925_1-696_22	NRPS-like		NRPS
GCA_005887925_1-696_23	NRPS-like		NRPS
GCA_005887925_1-696_24	NRPS-like		NRPS	biosynthetic-additional (rule-based-clusters) Glycos_transf_1; biosynthetic-additional (smcogs) SMCOG1045: glycosyl transferase group 1	biosynthetic-additional	Glycos_transf_1 (E-value: 3e-34, bitscore: 109.3, seeds: 63, tool: rule-based-clusters)
GCA_005887925_1-696_25	NRPS-like		NRPS
GCA_005887925_1-696_26	NRPS-like		NRPS	biosynthetic-additional (rule-based-clusters) RmlD_sub_bind; biosynthetic-additional (smcogs) SMCOG1010: NAD-dependent epimerase/dehydratase	biosynthetic-additional	RmlD_sub_bind (E-value: 1.1e-10, bitscore: 32.2, seeds: 37, tool: rule-based-clusters)
GCA_005887925_1-696_27	NRPS-like		NRPS	biosynthetic-additional (rule-based-clusters) RmlD_sub_bind; biosynthetic-additional (smcogs) SMCOG1010: NAD-dependent epimerase/dehydratase	biosynthetic-additional	RmlD_sub_bind (E-value: 3.9e-12, bitscore: 37.0, seeds: 37, tool: rule-based-clusters)
GCA_005887925_1-696_28	NRPS-like		NRPS
GCA_005887925_1-696_29	NRPS-like		NRPS	biosynthetic (rule-based-clusters) NRPS-like: PP-binding; biosynthetic (rule-based-clusters) NRPS-like: AMP-binding; biosynthetic-additional (rule-based-clusters) FAAL_cd05931; biosynthetic-additional (smcogs) SMCOG1002: AMP-dependent synthetase and ligase	biosynthetic	AMP-binding (E-value: 1.2e-44, bitscore: 143.6, seeds: 400, tool: rule-based-clusters); FAAL_cd05931 (E-value: 4.1e-149, bitscore: 488.9, seeds: 56, tool: rule-based-clusters); PP-binding (E-value: 3.5e-12, bitscore: 37.9, seeds: 164, tool: rule-based-clusters)
GCA_005887925_1-696_30	NRPS-like		NRPS
GCA_005887925_1-696_31	NRPS-like		NRPS	biosynthetic-additional (rule-based-clusters) PALP; biosynthetic-additional (smcogs) SMCOG1081: cysteine synthase	biosynthetic-additional	PALP (E-value: 6.3e-56, bitscore: 181.0, seeds: 145, tool: rule-based-clusters)
GCA_005887925_1-696_32	NRPS-like		NRPS
GCA_005887925_1-696_33	NRPS-like		NRPS	biosynthetic-additional (smcogs) SMCOG1038: phenylalanine-specific permease	biosynthetic-additional
GCA_005887925_1-696_34	NRPS-like		NRPS
3300027719_4-185_2	RiPP-like		RiPP	biosynthetic-additional (rule-based-clusters) PALP	biosynthetic-additional	PALP (E-value: 9.1e-27, bitscore: 83.0, seeds: 145, tool: rule-based-clusters)
3300027719_4-185_3	RiPP-like		RiPP
3300027719_4-185_4	RiPP-like		RiPP
3300027719_4-185_5	RiPP-like		RiPP
3300027719_4-185_6	RiPP-like		RiPP	biosynthetic (rule-based-clusters) RiPP-like: DUF692	biosynthetic	DUF692 (E-value: 1.9e-91, bitscore: 294.8, seeds: 7, tool: rule-based-clusters)
3300027719_4-185_7	RiPP-like		RiPP
GCA_028817905_1-124_1	T1PKS		PKS	biosynthetic (rule-based-clusters) T1PKS: PKS_AT; biosynthetic (rule-based-clusters) T1PKS: mod_KS; biosynthetic-additional (rule-based-clusters) PP-binding; biosynthetic-additional (smcogs) SMCOG1047: phosphopantetheine-binding domain-containing protein	biosynthetic	mod_KS (E-value: 6.7e-208, bitscore: 676.7, seeds: 217, tool: rule-based-clusters); PKS_AT (E-value: 8.6e-100, bitscore: 320.0, seeds: 1682, tool: rule-based-clusters); PP-binding (E-value: 1.1e-13, bitscore: 37.8, seeds: 164, tool: rule-based-clusters)
GCA_020632695_1-15_38	ectoine		other
GCA_020632695_1-15_39	ectoine		other
GCA_020632695_1-15_40	ectoine		other	biosynthetic-additional (rule-based-clusters) Aminotran_3; biosynthetic-additional (smcogs) SMCOG1013: aminotransferase class-III	biosynthetic-additional	Aminotran_3 (E-value: 4.5e-72, bitscore: 234.7, seeds: 13, tool: rule-based-clusters)
GCA_020632695_1-15_41	ectoine		other	biosynthetic (rule-based-clusters) ectoine: ectoine_synt	biosynthetic	ectoine_synt (E-value: 1.2e-48, bitscore: 156.2, seeds: 10, tool: rule-based-clusters)
GCA_020632695_1-15_42	ectoine		other	biosynthetic-additional (rule-based-clusters) PhyH	biosynthetic-additional	PhyH (E-value: 6.8e-37, bitscore: 119.6, seeds: 39, tool: rule-based-clusters)
GCA_020632695_1-15_43	ectoine		other
GCA_020632695_1-15_44	ectoine		other
GCA_020632695_1-15_45	ectoine		other	regulatory (smcogs) SMCOG1135: MarR family transcriptional regulator	regulatory
GCA_020632695_1-15_46	ectoine		other
GCA_011376105_1-29_1	T1PKS		PKS	biosynthetic (rule-based-clusters) T1PKS: PKS_AT; biosynthetic (rule-based-clusters) T1PKS: hyb_KS; biosynthetic-additional (smcogs) SMCOG1022: Beta-ketoacyl synthase	biosynthetic	hyb_KS (E-value: 3e-68, bitscore: 216.6, seeds: 33, tool: rule-based-clusters); PKS_AT (E-value: 3.2e-93, bitscore: 298.5, seeds: 1682, tool: rule-based-clusters)
GCA_020431025_1-211_33	terpene		terpene	regulatory (smcogs) SMCOG1008: response regulator	regulatory
GCA_020431025_1-211_34	terpene		terpene	regulatory (smcogs) SMCOG1003: sensor histidine kinase	regulatory
GCA_020431025_1-211_35	terpene		terpene	biosynthetic-additional (smcogs) SMCOG1190: GTP-binding protein LepA	biosynthetic-additional
GCA_020431025_1-211_36	terpene		terpene
GCA_020431025_1-211_37	terpene		terpene
GCA_020431025_1-211_38	terpene		terpene
GCA_020431025_1-211_39	terpene		terpene
GCA_020431025_1-211_40	terpene		terpene
GCA_020431025_1-211_41	terpene		terpene
GCA_020431025_1-211_42	terpene		terpene	biosynthetic (rule-based-clusters) terpene: phytoene_synt; biosynthetic (rule-based-clusters) terpene: PT_phytoene_like	biosynthetic	phytoene_synt (E-value: 1.2e-52, bitscore: 170.4, seeds: 8, tool: rule-based-clusters); PT_phytoene_like (E-value: 6.1e-70, bitscore: 227.4, seeds: 61, tool: rule-based-clusters)
GCA_020431025_1-211_43	terpene		terpene	biosynthetic-additional (smcogs) SMCOG1222: dehydrogenase	biosynthetic-additional
GCA_020431025_1-211_44	terpene		terpene	biosynthetic (rule-based-clusters) terpene: PT_FPPS_like; biosynthetic-additional (smcogs) SMCOG1182: Polyprenyl synthetase	biosynthetic	PT_FPPS_like (E-value: 2.3e-42, bitscore: 136.6, seeds: 145, tool: rule-based-clusters)
GCA_020431025_1-211_45	terpene		terpene	biosynthetic (rule-based-clusters) terpene: Lycopene_cycl	biosynthetic	Lycopene_cycl (E-value: 7.1e-90, bitscore: 293.4, seeds: 20, tool: rule-based-clusters)
GCA_020431025_1-211_46	terpene		terpene	transport (smcogs) SMCOG1000: ABC transporter ATP-binding protein	transport
GCA_020431025_1-211_47	terpene		terpene	transport (smcogs) SMCOG1065: ABC-2 type transporter	transport
GCA_020431025_1-211_48	terpene		terpene
GCA_020431025_1-211_49	terpene		terpene
GCA_003249315_1-375_1	RRE-containing		RiPP
GCA_003249315_1-375_2	RRE-containing		RiPP
GCA_003249315_1-375_3	RRE-containing		RiPP	biosynthetic (rule-based-clusters) RRE-containing: PqqD_RRE; biosynthetic (rule-based-clusters) RRE-containing: Stand_Alone_Lasso_RRE; biosynthetic-additional (rule-based-clusters) PF05402	biosynthetic	Stand_Alone_Lasso_RRE (E-value: 2.6e-16, bitscore: 49.8, seeds: 25, tool: rule-based-clusters); PqqD_RRE (E-value: 8.3e-11, bitscore: 31.9, seeds: 9, tool: rule-based-clusters); PF05402 (E-value: 3.6e-19, bitscore: 59.2, seeds: 461, tool: rule-based-clusters)
GCA_003249315_1-375_4	RRE-containing		RiPP
GCA_003249315_1-375_5	RRE-containing		RiPP
GCA_003249315_1-375_6	RRE-containing		RiPP
GCA_003249315_1-375_7	RRE-containing		RiPP
GCA_003249315_1-375_8	RRE-containing		RiPP	biosynthetic-additional (rule-based-clusters) IPPT	biosynthetic-additional	IPPT (E-value: 1.1e-86, bitscore: 280.6, seeds: 863, tool: rule-based-clusters)
GCA_003249315_1-375_9	RRE-containing		RiPP	regulatory (smcogs) SMCOG1008: response regulator	regulatory
GCA_003249315_1-375_10	RRE-containing		RiPP	regulatory (smcogs) SMCOG1008: response regulator	regulatory
GCA_003249315_1-375_11	RRE-containing		RiPP
GCA_003249315_1-375_12	RRE-containing		RiPP
GCA_003249315_1-375_13	RRE-containing		terpene
GCA_003249315_1-375_14	RRE-containing		terpene
GCA_003249315_1-375_15	RRE-containing		terpene	biosynthetic (rule-based-clusters) terpene-precursor: PT_FPPS_like; biosynthetic-additional (smcogs) SMCOG1182: Polyprenyl synthetase	biosynthetic	PT_FPPS_like (E-value: 2.1e-53, bitscore: 171.5, seeds: 145, tool: rule-based-clusters)
GCA_003249315_1-375_16	RRE-containing		terpene
GCA_003249315_1-375_17	RRE-containing		terpene	biosynthetic-additional (rule-based-clusters) RmlD_sub_bind; biosynthetic-additional (rule-based-clusters) NAD_binding_4; biosynthetic-additional (smcogs) SMCOG1010: NAD-dependent epimerase/dehydratase	biosynthetic-additional	RmlD_sub_bind (E-value: 4.9e-25, bitscore: 78.4, seeds: 37, tool: rule-based-clusters); NAD_binding_4 (E-value: 6.5e-15, bitscore: 45.1, seeds: 102, tool: rule-based-clusters)
GCA_003249315_1-375_18	RRE-containing		terpene
3300013833_3-88_94	RiPP-like		RiPP	biosynthetic-additional (rule-based-clusters) Acyl-CoA_dh_N; biosynthetic-additional (rule-based-clusters) Acyl-CoA_dh_M; biosynthetic-additional (rule-based-clusters) Acyl-CoA_dh_1; biosynthetic-additional (smcogs) SMCOG1006: acyl-CoA dehydrogenase	biosynthetic-additional	Acyl-CoA_dh_N (E-value: 1.6e-32, bitscore: 105.4, seeds: 790, tool: rule-based-clusters); Acyl-CoA_dh_M (E-value: 1.9e-27, bitscore: 88.2, seeds: 43, tool: rule-based-clusters); Acyl-CoA_dh_1 (E-value: 1e-49, bitscore: 161.4, seeds: 49, tool: rule-based-clusters)
3300013833_3-88_95	RiPP-like		RiPP
3300013833_3-88_96	RiPP-like		RiPP	biosynthetic (rule-based-clusters) RiPP-like: DUF692	biosynthetic	DUF692 (E-value: 1.5e-89, bitscore: 292.6, seeds: 7, tool: rule-based-clusters)
3300013833_3-88_97	RiPP-like		RiPP
3300013833_3-88_98	RiPP-like		RiPP
CRBC_G4942-171_1	terpene		terpene
CRBC_G4942-171_2	terpene		terpene	biosynthetic (rule-based-clusters) terpene: PT_FPPS_like; biosynthetic-additional (smcogs) SMCOG1182: Polyprenyl synthetase	biosynthetic	PT_FPPS_like (E-value: 2.1e-50, bitscore: 161.3, seeds: 145, tool: rule-based-clusters)
CRBC_G4942-171_3	terpene		terpene	biosynthetic-additional (rule-based-clusters) DAO; biosynthetic-additional (smcogs) SMCOG1222: dehydrogenase	biosynthetic-additional	DAO (E-value: 5.9e-15, bitscore: 45.6, seeds: 521, tool: rule-based-clusters)
CRBC_G4942-171_4	terpene		terpene	biosynthetic (rule-based-clusters) terpene: phytoene_synt; biosynthetic (rule-based-clusters) terpene: PT_phytoene_like	biosynthetic	phytoene_synt (E-value: 3.5e-70, bitscore: 226.2, seeds: 8, tool: rule-based-clusters); PT_phytoene_like (E-value: 8.2e-68, bitscore: 218.8, seeds: 61, tool: rule-based-clusters)
CRBC_G4942-171_5	terpene		terpene	biosynthetic-additional (smcogs) SMCOG1187: hydroxymethylglutaryl-CoA reductase	biosynthetic-additional
CRBC_G4942-171_6	terpene		terpene	biosynthetic-additional (smcogs) SMCOG1222: dehydrogenase	biosynthetic-additional
CRBC_G4942-171_7	terpene		terpene
CRBC_G4942-171_8	terpene		terpene
CRBC_G4942-171_9	terpene		terpene
CRBC_G4942-171_10	terpene		terpene
CRBC_G4942-171_11	terpene		terpene
CRBC_G4942-171_12	terpene		terpene
GCA_022601155_1-1355_1	RiPP-like		RiPP	biosynthetic (rule-based-clusters) RiPP-like: YcaO	biosynthetic	YcaO (E-value: 2.9e-53, bitscore: 170.3, seeds: 127, tool: rule-based-clusters)
GCA_022601155_1-1355_2	RiPP-like		RiPP
GCA_022601155_1-1355_3	RiPP-like		RiPP
GCA_022601155_1-1355_4	RiPP-like		RiPP	biosynthetic-additional (smcogs) SMCOG1105: amidase	biosynthetic-additional
GCA_022601155_1-1355_5	RiPP-like		RiPP
GCA_022601155_1-1355_6	RiPP-like		RiPP
GCA_020848905_1-31_193	terpene-precursor		terpene
GCA_020848905_1-31_194	terpene-precursor		terpene
GCA_020848905_1-31_195	terpene-precursor		terpene	biosynthetic-additional (smcogs) SMCOG1025: diguanylate cyclase	biosynthetic-additional
GCA_020848905_1-31_196	terpene-precursor		terpene	other (smcogs) SMCOG1173: WD-40 repeat-containing protein	other
GCA_020848905_1-31_197	terpene-precursor		terpene	biosynthetic-additional (rule-based-clusters) DXP_synthase_N; biosynthetic-additional (rule-based-clusters) TPP_enzyme_C; biosynthetic-additional (smcogs) SMCOG1110: 1-deoxy-D-xylulose-5-phosphate synthase	biosynthetic-additional	DXP_synthase_N (E-value: 2e-112, bitscore: 369.5, seeds: 174, tool: rule-based-clusters); TPP_enzyme_C (E-value: 1.7e-07, bitscore: 25.9, seeds: 323, tool: rule-based-clusters)
GCA_020848905_1-31_198	terpene-precursor		terpene	biosynthetic (rule-based-clusters) terpene-precursor: PT_FPPS_like; biosynthetic-additional (smcogs) SMCOG1182: Polyprenyl synthetase	biosynthetic	PT_FPPS_like (E-value: 1.3e-44, bitscore: 147.1, seeds: 145, tool: rule-based-clusters)
GCA_020848905_1-31_199	terpene-precursor		terpene
GCA_020848905_1-31_200	terpene-precursor		terpene	regulatory (smcogs) SMCOG1003: sensor histidine kinase	regulatory
GCA_020848905_1-31_201	terpene-precursor		terpene
GCA_020848905_1-31_202	terpene-precursor		terpene
GCA_020848905_1-31_203	terpene-precursor		terpene
GCA_020848905_1-31_204	terpene-precursor		terpene
GCA_020848905_1-31_205	terpene-precursor		terpene
GCA_020848905_1-31_206	terpene-precursor		terpene
GCA_020848905_1-31_207	terpene-precursor		terpene
GCA_020848905_1-31_208	terpene-precursor		terpene
GCA_020632915_1-52_100	T1PKS		PKS
GCA_020632915_1-52_101	T1PKS		PKS
GCA_020632915_1-52_102	T1PKS		PKS
GCA_020632915_1-52_103	T1PKS		PKS
GCA_020632915_1-52_104	T1PKS		PKS
GCA_020632915_1-52_105	T1PKS		PKS
GCA_020632915_1-52_106	T1PKS		PKS
GCA_020632915_1-52_107	T1PKS		PKS
GCA_020632915_1-52_108	T1PKS		PKS
GCA_020632915_1-52_109	T1PKS		PKS
GCA_020632915_1-52_110	T1PKS		PKS	transport (smcogs) SMCOG1000: ABC transporter ATP-binding protein	transport
GCA_020632915_1-52_111	T1PKS		PKS
GCA_020632915_1-52_112	T1PKS		PKS	regulatory (smcogs) SMCOG1014: LysR family transcriptional regulator	regulatory
GCA_020632915_1-52_113	T1PKS		PKS
GCA_020632915_1-52_114	T1PKS		PKS
GCA_020632915_1-52_115	T1PKS		PKS
GCA_020632915_1-52_116	T1PKS		PKS	biosynthetic-additional (rule-based-clusters) Aminotran_3; biosynthetic-additional (smcogs) SMCOG1013: aminotransferase class-III	biosynthetic-additional	Aminotran_3 (E-value: 5.9e-37, bitscore: 120.6, seeds: 13, tool: rule-based-clusters)
GCA_020632915_1-52_117	T1PKS		PKS
GCA_020632915_1-52_118	T1PKS		PKS	biosynthetic (rule-based-clusters) T1PKS: PKS_AT; biosynthetic (rule-based-clusters) T1PKS: hyb_KS; biosynthetic-additional (rule-based-clusters) adh_short; biosynthetic-additional (smcogs) SMCOG1022: Beta-ketoacyl synthase	biosynthetic	hyb_KS (E-value: 1.4e-159, bitscore: 524.9, seeds: 33, tool: rule-based-clusters); PKS_AT (E-value: 1.3e-107, bitscore: 353.0, seeds: 1682, tool: rule-based-clusters); adh_short (E-value: 2.7e-58, bitscore: 190.2, seeds: 230, tool: rule-based-clusters)
GCA_020632915_1-52_119	T1PKS		PKS
GCA_020632915_1-52_120	T1PKS		PKS
GCA_020632915_1-52_121	T1PKS		PKS
GCA_020632915_1-52_122	T1PKS		PKS
GCA_020632915_1-52_123	T1PKS		PKS	biosynthetic-additional (smcogs) SMCOG1001: short-chain dehydrogenase/reductase SDR	biosynthetic-additional
GCA_020632915_1-52_124	T1PKS		PKS
GCA_020632915_1-52_125	T1PKS		PKS
GCA_020632915_1-52_126	T1PKS		PKS
GCA_020632915_1-52_127	T1PKS		PKS
GCA_020632915_1-52_128	T1PKS		PKS	biosynthetic-additional (rule-based-clusters) TPP_enzyme_N; biosynthetic-additional (rule-based-clusters) TPP_enzyme_C; biosynthetic-additional (smcogs) SMCOG1055: pyruvate oxidase/decarboxylase	biosynthetic-additional	TPP_enzyme_N (E-value: 1.3e-49, bitscore: 161.5, seeds: 75, tool: rule-based-clusters); TPP_enzyme_C (E-value: 2.8e-25, bitscore: 82.3, seeds: 323, tool: rule-based-clusters)
GCA_020632915_1-52_129	T1PKS		PKS
GCA_020632915_1-52_130	T1PKS		PKS
GCA_020632915_1-52_131	T1PKS		PKS
GCA_020632915_1-52_132	T1PKS		PKS
GCA_020632915_1-52_133	T1PKS		PKS
GCA_020632915_1-52_134	T1PKS		PKS	biosynthetic-additional (smcogs) SMCOG1101: phosphoglycerate mutase	biosynthetic-additional
GCA_020632915_1-52_135	T1PKS		PKS
GCA_020632915_1-52_136	T1PKS		PKS	biosynthetic-additional (rule-based-clusters) Aminotran_5; biosynthetic-additional (smcogs) SMCOG1139: aminotransferase class V	biosynthetic-additional	Aminotran_5 (E-value: 1.1e-39, bitscore: 129.7, seeds: 34, tool: rule-based-clusters)
GCA_020632915_1-52_137	T1PKS		PKS
GCA_020632915_1-52_138	T1PKS		PKS
GCA_020632915_1-52_139	T1PKS		PKS
GCA_020632915_1-52_140	T1PKS		PKS
GCA_020632915_1-52_141	T1PKS		PKS	transport (smcogs) SMCOG1000: ABC transporter ATP-binding protein	transport
GCA_030694465_1-76_28	redox-cofactor		RiPP
GCA_030694465_1-76_29	redox-cofactor		RiPP	biosynthetic-additional (smcogs) SMCOG1088: acyltransferase 3	biosynthetic-additional
GCA_030694465_1-76_30	redox-cofactor		RiPP
GCA_030694465_1-76_31	redox-cofactor		RiPP
GCA_030694465_1-76_32	redox-cofactor		RiPP
GCA_030694465_1-76_33	redox-cofactor		RiPP
GCA_030694465_1-76_34	redox-cofactor		RiPP
GCA_030694465_1-76_35	redox-cofactor		RiPP	biosynthetic (rule-based-clusters) redox-cofactor: PF04055; biosynthetic (rule-based-clusters) redox-cofactor: SPASM; biosynthetic (rule-based-clusters) redox-cofactor: TIGR04085; biosynthetic (rule-based-clusters) redox-cofactor: PqqD_RRE; biosynthetic-additional (rule-based-clusters) PF05402; biosynthetic-additional (rule-based-clusters) Fer4_12	biosynthetic	PqqD_RRE (E-value: 6.2e-20, bitscore: 62.5, seeds: 9, tool: rule-based-clusters); PF05402 (E-value: 3.7e-10, bitscore: 31.7, seeds: 461, tool: rule-based-clusters); PF04055 (E-value: 1.1e-22, bitscore: 72.8, seeds: 518, tool: rule-based-clusters); Fer4_12 (E-value: 8.1e-09, bitscore: 27.6, seeds: 84, tool: rule-based-clusters); SPASM (E-value: 8.2e-08, bitscore: 24.4, seeds: 166, tool: rule-based-clusters); TIGR04085 (E-value: 1.2e-09, bitscore: 30.2, seeds: 281, tool: rule-based-clusters)
GCA_030694465_1-76_36	redox-cofactor		RiPP	biosynthetic (rule-based-clusters) redox-cofactor: TIGR02111	biosynthetic	TIGR02111 (E-value: 1.4e-94, bitscore: 307.6, seeds: 5, tool: rule-based-clusters)
GCA_030694465_1-76_37	redox-cofactor		RiPP
GCA_030694465_1-76_38	redox-cofactor		RiPP
GCA_030694465_1-76_39	redox-cofactor		RiPP
GCA_030694465_1-76_40	redox-cofactor		RiPP
GCA_030694465_1-76_41	redox-cofactor		RiPP
GCA_030694465_1-76_42	redox-cofactor		RiPP
GCA_004005565_1_ASM400556v1_genomic-3_131	terpene-precursor		terpene	other (smcogs) SMCOG1272: TPR repeat-containing protein	other
GCA_004005565_1_ASM400556v1_genomic-3_132	terpene-precursor		terpene
GCA_004005565_1_ASM400556v1_genomic-3_133	terpene-precursor		terpene
GCA_004005565_1_ASM400556v1_genomic-3_134	terpene-precursor		terpene	biosynthetic-additional (rule-based-clusters) HMGL-like; biosynthetic-additional (smcogs) SMCOG1271: 2-isopropylmalate synthase	biosynthetic-additional	HMGL-like (E-value: 1.4e-46, bitscore: 152.3, seeds: 15, tool: rule-based-clusters)
GCA_004005565_1_ASM400556v1_genomic-3_135	terpene-precursor		terpene	biosynthetic (rule-based-clusters) terpene-precursor: PT_FPPS_like; biosynthetic-additional (smcogs) SMCOG1182: Polyprenyl synthetase	biosynthetic	PT_FPPS_like (E-value: 8.2e-60, bitscore: 195.4, seeds: 145, tool: rule-based-clusters)
GCA_004005565_1_ASM400556v1_genomic-3_136	terpene-precursor		terpene
GCA_004005565_1_ASM400556v1_genomic-3_137	terpene-precursor		terpene	biosynthetic-additional (rule-based-clusters) Pkinase; regulatory (smcogs) SMCOG1149: LuxR family transcriptional regulator	regulatory	Pkinase (E-value: 2.7e-42, bitscore: 138.0, seeds: 54, tool: rule-based-clusters)
GCA_004005565_1_ASM400556v1_genomic-3_138	terpene-precursor		terpene
GCA_004005565_1_ASM400556v1_genomic-3_139	terpene-precursor		terpene
GCA_004005565_1_ASM400556v1_genomic-3_140	terpene-precursor		terpene
GCA_004173515_1-183_1	NRPS		NRPS
GCA_004173515_1-183_2	NRPS		NRPS	biosynthetic-additional (rule-based-clusters) Abhydrolase_6	biosynthetic-additional	Abhydrolase_6 (E-value: 4.3e-10, bitscore: 30.0, seeds: 455, tool: rule-based-clusters)
GCA_004173515_1-183_3	NRPS		NRPS
GCA_004173515_1-183_4	NRPS		NRPS
GCA_004173515_1-183_5	NRPS		NRPS	biosynthetic-additional (smcogs) SMCOG1196: alkyl hydroperoxide reductase/ Thiol specific	biosynthetic-additional
GCA_004173515_1-183_6	NRPS		NRPS	biosynthetic (rule-based-clusters) NRPS: Condensation; biosynthetic (rule-based-clusters) NRPS: AMP-binding; biosynthetic-additional (rule-based-clusters) PP-binding; biosynthetic-additional (rule-based-clusters) FAAL_cd05931; biosynthetic-additional (rule-based-clusters) Thioesterase; biosynthetic-additional (smcogs) SMCOG1127: condensation domain-containing protein	biosynthetic	AMP-binding (E-value: 3e-119, bitscore: 387.6, seeds: 400, tool: rule-based-clusters); PP-binding (E-value: 3.1e-18, bitscore: 55.6, seeds: 164, tool: rule-based-clusters); FAAL_cd05931 (E-value: 1.4e-98, bitscore: 319.4, seeds: 56, tool: rule-based-clusters); Condensation (E-value: 7.9e-87, bitscore: 280.4, seeds: 42, tool: rule-based-clusters); Thioesterase (E-value: 3.2e-30, bitscore: 95.4, seeds: 16, tool: rule-based-clusters)
GCA_004173515_1-183_7	NRPS		NRPS
GCA_004173515_1-183_8	NRPS		NRPS	biosynthetic-additional (smcogs) SMCOG1001: short-chain dehydrogenase/reductase SDR	biosynthetic-additional
GCA_004173515_1-183_9	NRPS		NRPS
GCA_004173515_1-183_10	NRPS		NRPS	biosynthetic-additional (rule-based-clusters) ubiA	biosynthetic-additional	ubiA (E-value: 1.3e-18, bitscore: 56.7, seeds: 9, tool: rule-based-clusters)
GCA_030652255_1-78_198	terpene		terpene
GCA_030652255_1-78_199	terpene		terpene	biosynthetic-additional (rule-based-clusters) ADH_N; biosynthetic-additional (rule-based-clusters) ADH_zinc_N; biosynthetic-additional (smcogs) SMCOG1040: alcohol dehydrogenase	biosynthetic-additional	ADH_N (E-value: 2.1e-29, bitscore: 95.4, seeds: 66, tool: rule-based-clusters); ADH_zinc_N (E-value: 4.7e-14, bitscore: 46.3, seeds: 86, tool: rule-based-clusters)
GCA_030652255_1-78_200	terpene		terpene
GCA_030652255_1-78_201	terpene		terpene
GCA_030652255_1-78_202	terpene		terpene
GCA_030652255_1-78_203	terpene		terpene
GCA_030652255_1-78_204	terpene		terpene	resistance (resist) tet_MFS_efflux; transport (smcogs) SMCOG1202: major facilitator transporter	transport
GCA_030652255_1-78_205	terpene		terpene
GCA_030652255_1-78_206	terpene		terpene	biosynthetic (rule-based-clusters) terpene: Lycopene_cycl	biosynthetic	Lycopene_cycl (E-value: 2.6e-48, bitscore: 158.7, seeds: 20, tool: rule-based-clusters)
GCA_030652255_1-78_207	terpene		terpene
GCA_030652255_1-78_208	terpene		terpene	biosynthetic-additional (rule-based-clusters) NTP_transf_3; biosynthetic-additional (smcogs) SMCOG1064: glucose-1-phosphate adenylyl/thymidylyltransferase	biosynthetic-additional	NTP_transf_3 (E-value: 1.7e-16, bitscore: 54.7, seeds: 297, tool: rule-based-clusters)
GCA_030652255_1-78_209	terpene		terpene	biosynthetic-additional (rule-based-clusters) NTP_transf_3; biosynthetic-additional (rule-based-clusters) Aminotran_1_2; biosynthetic-additional (rule-based-clusters) DegT_DnrJ_EryC1; biosynthetic-additional (smcogs) SMCOG1019: aminotransferase	biosynthetic-additional	NTP_transf_3 (E-value: 1e-20, bitscore: 68.4, seeds: 297, tool: rule-based-clusters); Aminotran_1_2 (E-value: 2.5e-59, bitscore: 194.9, seeds: 48, tool: rule-based-clusters); DegT_DnrJ_EryC1 (E-value: 9.2e-07, bitscore: 22.1, seeds: 38, tool: rule-based-clusters)
GCA_030652255_1-78_210	terpene		terpene
GCA_030652255_1-78_211	terpene		terpene
CRBC_G5020-230_1	hglE-KS		PKS
CRBC_G5020-230_2	hglE-KS		PKS	biosynthetic-additional (rule-based-clusters) Acyl-CoA_dh_N; biosynthetic-additional (rule-based-clusters) Acyl-CoA_dh_M; biosynthetic-additional (rule-based-clusters) Acyl-CoA_dh_1; biosynthetic-additional (smcogs) SMCOG1006: acyl-CoA dehydrogenase	biosynthetic-additional	Acyl-CoA_dh_N (E-value: 1e-21, bitscore: 66.9, seeds: 790, tool: rule-based-clusters); Acyl-CoA_dh_M (E-value: 5.9e-23, bitscore: 70.2, seeds: 43, tool: rule-based-clusters); Acyl-CoA_dh_1 (E-value: 6.8e-37, bitscore: 116.1, seeds: 49, tool: rule-based-clusters)
CRBC_G5020-230_3	hglE-KS		PKS	biosynthetic (rule-based-clusters) hglE-KS: hglE; biosynthetic-additional (rule-based-clusters) PKS_AT; biosynthetic-additional (rule-based-clusters) t2fas; biosynthetic-additional (rule-based-clusters) PP-binding; biosynthetic-additional (smcogs) SMCOG1021: malonyl CoA-acyl carrier protein transacylase	biosynthetic	hglE (E-value: 1.9e-130, bitscore: 424.1, seeds: 4, tool: rule-based-clusters); PKS_AT (E-value: 9.8e-69, bitscore: 221.0, seeds: 1682, tool: rule-based-clusters); t2fas (E-value: 6.5e-36, bitscore: 113.0, seeds: 8, tool: rule-based-clusters); PP-binding (E-value: 1.1e-08, bitscore: 24.7, seeds: 164, tool: rule-based-clusters)
CRBC_G5020-230_4	hglE-KS		PKS	biosynthetic-additional (smcogs) SMCOG1012: 4'-phosphopantetheinyl transferase	biosynthetic-additional
CRBC_G5020-230_5	hglE-KS		PKS	biosynthetic-additional (rule-based-clusters) Dala_Dala_lig_C; biosynthetic-additional (rule-based-clusters) ATP-grasp; biosynthetic-additional (smcogs) SMCOG1090: acetyl-CoA carboxylase biotin carboxylase	biosynthetic-additional	Dala_Dala_lig_C (E-value: 1.1e-13, bitscore: 40.2, seeds: 12, tool: rule-based-clusters); ATP-grasp (E-value: 6.1e-11, bitscore: 31.3, seeds: 20, tool: rule-based-clusters)
CRBC_G5020-230_6	hglE-KS		PKS
CRBC_G5020-230_7	hglE-KS		PKS	transport (smcogs) SMCOG1082: TonB-dependent siderophore receptor family	transport
CRBC_G5020-230_8	hglE-KS		PKS	other (smcogs) SMCOG1061: methyl-accepting chemotaxis protein	other
GCA_007119175_1-187_1	hglE-KS		PKS
GCA_007119175_1-187_2	hglE-KS		PKS
GCA_007119175_1-187_3	hglE-KS		PKS
GCA_007119175_1-187_4	hglE-KS		PKS	biosynthetic (rule-based-clusters) hglE-KS: hglE; biosynthetic-additional (rule-based-clusters) PKS_AT; biosynthetic-additional (rule-based-clusters) PP-binding; biosynthetic-additional (rule-based-clusters) adh_short; biosynthetic-additional (smcogs) SMCOG1022: Beta-ketoacyl synthase	biosynthetic	hglE (E-value: 2.3e-191, bitscore: 624.1, seeds: 4, tool: rule-based-clusters); PKS_AT (E-value: 2.2e-69, bitscore: 222.5, seeds: 1682, tool: rule-based-clusters); PP-binding (E-value: 7.7e-13, bitscore: 37.3, seeds: 164, tool: rule-based-clusters); adh_short (E-value: 2.2e-32, bitscore: 101.0, seeds: 230, tool: rule-based-clusters)
GCA_007119175_1-187_5	hglE-KS		PKS	biosynthetic-additional (smcogs) SMCOG1021: malonyl CoA-acyl carrier protein transacylase	biosynthetic-additional
GCA_004193285_1-2_5	terpene-precursor		terpene
GCA_004193285_1-2_6	terpene-precursor		terpene
GCA_004193285_1-2_7	terpene-precursor		terpene	biosynthetic-additional (rule-based-clusters) Pkinase; regulatory (smcogs) SMCOG1030: serine/threonine protein kinase	regulatory	Pkinase (E-value: 9.9e-52, bitscore: 166.9, seeds: 54, tool: rule-based-clusters)
GCA_004193285_1-2_8	terpene-precursor		terpene
GCA_004193285_1-2_9	terpene-precursor		terpene	regulatory (smcogs) SMCOG1112: sigma-54 dependent trancsriptional regulator	regulatory
GCA_004193285_1-2_10	terpene-precursor		terpene
GCA_004193285_1-2_11	terpene-precursor		terpene
GCA_004193285_1-2_12	terpene-precursor		terpene	biosynthetic (rule-based-clusters) terpene-precursor: PT_FPPS_like; biosynthetic-additional (smcogs) SMCOG1182: Polyprenyl synthetase	biosynthetic	PT_FPPS_like (E-value: 1.5e-50, bitscore: 162.9, seeds: 145, tool: rule-based-clusters)
GCA_004193285_1-2_13	terpene-precursor		terpene
GCA_004193285_1-2_14	terpene-precursor		terpene
GCA_004193285_1-2_15	terpene-precursor		terpene	biosynthetic-additional (rule-based-clusters) Pkinase; regulatory (smcogs) SMCOG1149: LuxR family transcriptional regulator	regulatory	Pkinase (E-value: 6.9e-51, bitscore: 164.1, seeds: 54, tool: rule-based-clusters)
GCA_004193285_1-2_16	terpene-precursor		terpene	regulatory (smcogs) SMCOG1003: sensor histidine kinase	regulatory
3300019124_4-572_1	thioamitides		RiPP	biosynthetic (rule-based-clusters) thioamitides: TfuA	biosynthetic	TfuA (E-value: 3.5e-33, bitscore: 105.0, seeds: 78, tool: rule-based-clusters)
3300019124_4-572_2	thioamitides		RiPP	biosynthetic (rule-based-clusters) thioamitides: YcaO	biosynthetic	YcaO (E-value: 8.6e-61, bitscore: 197.4, seeds: 127, tool: rule-based-clusters)
3300019124_4-572_3	thioamitides		RiPP	biosynthetic-additional (smcogs) SMCOG1196: alkyl hydroperoxide reductase/ Thiol specific	biosynthetic-additional
3300019124_4-572_4	thioamitides		RiPP
3300019124_4-572_5	thioamitides		RiPP
3300019124_4-572_6	thioamitides		RiPP
3300019124_4-572_7	thioamitides		RiPP
3300019124_4-572_8	thioamitides		RiPP	transport (smcogs) SMCOG1288: ABC transporter related protein	transport
CRBC_G6052-281_1	betalactone		other	biosynthetic-additional (rule-based-clusters) Bac_transf	biosynthetic-additional	Bac_transf (E-value: 2e-19, bitscore: 59.3, seeds: 461, tool: rule-based-clusters)
CRBC_G6052-281_2	betalactone		other
CRBC_G6052-281_3	betalactone		other
CRBC_G6052-281_4	betalactone		other
CRBC_G6052-281_5	betalactone		other	biosynthetic (rule-based-clusters) betalactone: HMGL-like; biosynthetic-additional (rule-based-clusters) Dala_Dala_lig_C; biosynthetic-additional (rule-based-clusters) ATP-grasp_3; biosynthetic-additional (smcogs) SMCOG1090: acetyl-CoA carboxylase biotin carboxylase	biosynthetic	Dala_Dala_lig_C (E-value: 3e-11, bitscore: 32.8, seeds: 12, tool: rule-based-clusters); ATP-grasp_3 (E-value: 3.9e-09, bitscore: 26.4, seeds: 15, tool: rule-based-clusters); HMGL-like (E-value: 1.4e-33, bitscore: 106.1, seeds: 15, tool: rule-based-clusters)
CRBC_G6052-281_6	betalactone		other	regulatory (smcogs) SMCOG1003: sensor histidine kinase	regulatory
CRBC_G6052-281_7	betalactone		other
CRBC_G6052-281_8	betalactone		other	biosynthetic-additional (rule-based-clusters) TPP_enzyme_C	biosynthetic-additional	TPP_enzyme_C (E-value: 2.3e-26, bitscore: 82.1, seeds: 323, tool: rule-based-clusters)
CRBC_G6052-281_9	betalactone		other
CRBC_G6052-281_10	betalactone		other
CRBC_G6052-281_11	betalactone		other	biosynthetic-additional (rule-based-clusters) ADH_N; biosynthetic-additional (rule-based-clusters) ADH_zinc_N; biosynthetic-additional (smcogs) SMCOG1028: crotonyl-CoA reductase / alcohol dehydrogenase	biosynthetic-additional	ADH_N (E-value: 6e-12, bitscore: 35.2, seeds: 66, tool: rule-based-clusters); ADH_zinc_N (E-value: 1.5e-29, bitscore: 92.4, seeds: 86, tool: rule-based-clusters)
CRBC_G6052-281_12	betalactone		other	biosynthetic (rule-based-clusters) betalactone: AMP-binding; biosynthetic-additional (rule-based-clusters) FAAL_cd05931; biosynthetic-additional (smcogs) SMCOG1002: AMP-dependent synthetase and ligase	biosynthetic	FAAL_cd05931 (E-value: 5.6e-26, bitscore: 78.6, seeds: 56, tool: rule-based-clusters); AMP-binding (E-value: 2.4e-113, bitscore: 368.4, seeds: 400, tool: rule-based-clusters)
GCA_020632755_1-14_1	T3PKS		PKS
GCA_020632755_1-14_2	T3PKS		PKS	biosynthetic (rule-based-clusters) T3PKS: Chal_sti_synt_C; biosynthetic (rule-based-clusters) T3PKS: Chal_sti_synt_N; biosynthetic-additional (smcogs) SMCOG1024: chalcone and stilbene synthase domain protein	biosynthetic	Chal_sti_synt_N (E-value: 1e-21, bitscore: 69.6, seeds: 21, tool: rule-based-clusters); Chal_sti_synt_C (E-value: 5.3e-18, bitscore: 57.8, seeds: 21, tool: rule-based-clusters)
GCA_020632755_1-14_3	T3PKS		PKS	biosynthetic-additional (smcogs) SMCOG1023: enoyl-CoA hydratase	biosynthetic-additional
GCA_020632755_1-14_4	T3PKS		PKS
GCA_020632755_1-14_5	T3PKS		PKS
GCA_020632755_1-14_6	T3PKS		PKS
GCA_020632755_1-14_7	T3PKS		PKS
GCA_020632755_1-14_8	T3PKS		PKS
GCA_020632755_1-14_9	T3PKS		PKS
GCA_020632755_1-14_10	T3PKS		PKS
GCA_020632755_1-14_11	T3PKS		PKS
GCA_020632755_1-14_12	T3PKS		PKS
GCA_020632755_1-14_13	T3PKS		PKS	other (smcogs) SMCOG1277: Radical SAM domain protein	other
GCA_020632755_1-14_14	T3PKS		PKS	biosynthetic-additional (rule-based-clusters) PCMT; biosynthetic-additional (rule-based-clusters) Fer4_12; biosynthetic-additional (rule-based-clusters) PF04055; biosynthetic-additional (rule-based-clusters) QueE; biosynthetic-additional (smcogs) SMCOG1248: methyltransferase	biosynthetic-additional	PCMT (E-value: 5.7e-09, bitscore: 28.2, seeds: 9, tool: rule-based-clusters); Fer4_12 (E-value: 1.5e-07, bitscore: 24.0, seeds: 84, tool: rule-based-clusters); PF04055 (E-value: 1.5e-16, bitscore: 53.4, seeds: 518, tool: rule-based-clusters); QueE (E-value: 2.6e-08, bitscore: 25.7, seeds: 32, tool: rule-based-clusters)
GCA_020632755_1-14_15	T3PKS		PKS
GCA_020632755_1-14_16	T3PKS		PKS
GCA_020632755_1-14_17	T3PKS		PKS
GCA_020632755_1-14_18	T3PKS		PKS
GCA_020632755_1-14_19	T3PKS		PKS
GCA_020632755_1-14_20	T3PKS		PKS
GCA_020632755_1-14_21	T3PKS		PKS
GCA_016218805_1-144_15	hglE-KS		PKS
GCA_016218805_1-144_16	hglE-KS		PKS
GCA_016218805_1-144_17	hglE-KS		PKS
GCA_016218805_1-144_18	hglE-KS		PKS
GCA_016218805_1-144_19	hglE-KS		PKS
GCA_016218805_1-144_20	hglE-KS		PKS	transport (smcogs) SMCOG1107: TonB-dependent receptor	transport
GCA_016218805_1-144_21	hglE-KS		PKS	biosynthetic-additional (rule-based-clusters) DAO	biosynthetic-additional	DAO (E-value: 2.2e-11, bitscore: 34.7, seeds: 521, tool: rule-based-clusters)
GCA_016218805_1-144_22	hglE-KS		PKS	regulatory (smcogs) SMCOG1003: sensor histidine kinase	regulatory
GCA_016218805_1-144_23	hglE-KS		PKS
GCA_016218805_1-144_24	hglE-KS		PKS
GCA_016218805_1-144_25	hglE-KS		PKS
GCA_016218805_1-144_26	hglE-KS		PKS
GCA_016218805_1-144_27	hglE-KS		PKS	biosynthetic (rule-based-clusters) hglE-KS: hglE; biosynthetic-additional (smcogs) SMCOG1022: Beta-ketoacyl synthase	biosynthetic	hglE (E-value: 1.5e-128, bitscore: 419.7, seeds: 4, tool: rule-based-clusters)
3300005365_11-332_1	NRPS-like		NRPS
3300005365_11-332_2	NRPS-like		NRPS	regulatory (smcogs) SMCOG1112: sigma-54 dependent trancsriptional regulator	regulatory
3300005365_11-332_3	NRPS-like		NRPS
3300005365_11-332_4	NRPS-like		NRPS
3300005365_11-332_5	NRPS-like		NRPS
3300005365_11-332_6	NRPS-like		NRPS	biosynthetic-additional (rule-based-clusters) RmlD_sub_bind; biosynthetic-additional (rule-based-clusters) NAD_binding_4; biosynthetic-additional (smcogs) SMCOG1010: NAD-dependent epimerase/dehydratase	biosynthetic-additional	RmlD_sub_bind (E-value: 3.7e-08, bitscore: 21.8, seeds: 37, tool: rule-based-clusters); NAD_binding_4 (E-value: 1.2e-14, bitscore: 43.1, seeds: 102, tool: rule-based-clusters)
3300005365_11-332_7	NRPS-like		NRPS	biosynthetic (rule-based-clusters) NRPS-like: PP-binding; biosynthetic (rule-based-clusters) NRPS-like: NAD_binding_4; biosynthetic (rule-based-clusters) NRPS-like: AMP-binding; biosynthetic-additional (rule-based-clusters) FAAL_cd05931; biosynthetic-additional (smcogs) SMCOG1002: AMP-dependent synthetase and ligase	biosynthetic	NAD_binding_4 (E-value: 4e-56, bitscore: 179.0, seeds: 102, tool: rule-based-clusters); FAAL_cd05931 (E-value: 7.6e-38, bitscore: 117.4, seeds: 56, tool: rule-based-clusters); AMP-binding (E-value: 5.1e-102, bitscore: 330.5, seeds: 400, tool: rule-based-clusters); PP-binding (E-value: 3.3e-14, bitscore: 42.4, seeds: 164, tool: rule-based-clusters)
3300005365_11-332_8	NRPS-like		NRPS
GCA_016704335_1-2_887	RiPP-like		RiPP
GCA_016704335_1-2_888	RiPP-like		RiPP	biosynthetic-additional (rule-based-clusters) Pkinase; regulatory (smcogs) SMCOG1030: serine/threonine protein kinase	regulatory	Pkinase (E-value: 1.2e-30, bitscore: 102.5, seeds: 54, tool: rule-based-clusters)
GCA_016704335_1-2_889	RiPP-like		RiPP
GCA_016704335_1-2_890	RiPP-like		RiPP	biosynthetic (rule-based-clusters) RiPP-like: DUF692	biosynthetic	DUF692 (E-value: 2.4e-91, bitscore: 301.4, seeds: 7, tool: rule-based-clusters)
GCA_016704335_1-2_891	RiPP-like		RiPP
GCA_016704335_1-2_892	RiPP-like		RiPP
GCA_016704335_1-2_893	RiPP-like		RiPP
GCA_016704335_1-2_894	RiPP-like		RiPP
GCA_016704335_1-2_895	RiPP-like		RiPP
GCA_016704335_1-2_896	RiPP-like		RiPP
3300027976_6-331_1	arylpolyene		PKS
3300027976_6-331_2	arylpolyene		PKS
3300027976_6-331_3	arylpolyene		PKS
3300027976_6-331_4	arylpolyene		PKS	biosynthetic-additional (rule-based-clusters) PKS_AT; biosynthetic-additional (smcogs) SMCOG1021: malonyl CoA-acyl carrier protein transacylase	biosynthetic-additional	PKS_AT (E-value: 3.4e-57, bitscore: 183.9, seeds: 1682, tool: rule-based-clusters)
3300027976_6-331_5	arylpolyene		PKS	biosynthetic-additional (rule-based-clusters) DAO; biosynthetic-additional (rule-based-clusters) Trp_halogenase; biosynthetic-additional (halogenases) conventional flavin-dependent halogenase; biosynthetic-additional (smcogs) SMCOG1119: halogenase	biosynthetic-additional	DAO (E-value: 2.2e-09, bitscore: 27.1, seeds: 521, tool: rule-based-clusters); Trp_halogenase (E-value: 2.2e-23, bitscore: 72.6, seeds: 23, tool: rule-based-clusters)
3300027976_6-331_6	arylpolyene		PKS	biosynthetic (rule-based-clusters) arylpolyene: APE_KS1; biosynthetic-additional (smcogs) SMCOG1022: Beta-ketoacyl synthase	biosynthetic	APE_KS1 (E-value: 1.5e-162, bitscore: 530.8, seeds: 15, tool: rule-based-clusters)
3300027976_6-331_7	arylpolyene		PKS	biosynthetic-additional (rule-based-clusters) adh_short; biosynthetic-additional (smcogs) SMCOG1001: short-chain dehydrogenase/reductase SDR	biosynthetic-additional	adh_short (E-value: 5.2e-38, bitscore: 120.7, seeds: 230, tool: rule-based-clusters)
3300027976_6-331_8	arylpolyene		PKS
3300027976_6-331_9	arylpolyene		PKS	biosynthetic-additional (rule-based-clusters) Ketoacyl-synt_2	biosynthetic-additional	Ketoacyl-synt_2 (E-value: 8.7e-40, bitscore: 126.6, seeds: 28, tool: rule-based-clusters)
3300027976_6-331_10	arylpolyene		PKS	biosynthetic (rule-based-clusters) arylpolyene: APE_KS2; biosynthetic-additional (smcogs) SMCOG1022: Beta-ketoacyl synthase	biosynthetic	APE_KS2 (E-value: 6.1e-113, bitscore: 367.6, seeds: 16, tool: rule-based-clusters)
3300027976_6-331_11	arylpolyene		PKS
3300027976_6-331_12	arylpolyene		PKS	biosynthetic-additional (rule-based-clusters) HAD_2; biosynthetic-additional (smcogs) SMCOG1115: HAD-superfamily hydrolase, subfamily IA, variant	biosynthetic-additional	HAD_2 (E-value: 4.1e-09, bitscore: 26.7, seeds: 50, tool: rule-based-clusters)
3300027976_6-331_13	arylpolyene		PKS	biosynthetic-additional (smcogs) SMCOG1053: beta-lactamase	biosynthetic-additional
3300027976_6-331_14	arylpolyene		PKS
GCA_023248785_1-238_1	terpene		terpene	other (smcogs) SMCOG1122: ATP-dependent RNA helicase	other
GCA_023248785_1-238_2	terpene		terpene
GCA_023248785_1-238_3	terpene		terpene	biosynthetic-additional (smcogs) SMCOG1001: short-chain dehydrogenase/reductase SDR	biosynthetic-additional
GCA_023248785_1-238_4	terpene		terpene
GCA_023248785_1-238_5	terpene		terpene	biosynthetic (rule-based-clusters) terpene: T1TS; biosynthetic (rule-based-clusters) terpene: PT_FPPS_like; biosynthetic-additional (rule-based-clusters) PT_HPP; biosynthetic-additional (smcogs) SMCOG1182: Polyprenyl synthetase	biosynthetic	PT_FPPS_like (E-value: 1.4e-55, bitscore: 176.8, seeds: 145, tool: rule-based-clusters); T1TS (E-value: 2.3e-06, bitscore: 15.6, seeds: 237, tool: rule-based-clusters); PT_HPP (E-value: 2e-47, bitscore: 150.3, seeds: 4, tool: rule-based-clusters)
GCA_001465015_1-353_1	terpene		terpene
GCA_001465015_1-353_2	terpene		terpene	biosynthetic-additional (smcogs) SMCOG1039: aldo/keto reductase family oxidoreductase	biosynthetic-additional
GCA_001465015_1-353_3	terpene		terpene	biosynthetic (rule-based-clusters) terpene: Lycopene_cycl	biosynthetic	Lycopene_cycl (E-value: 1.2e-53, bitscore: 172.7, seeds: 20, tool: rule-based-clusters)
GCA_001465015_1-353_4	terpene		terpene
GCA_001465015_1-353_5	terpene		terpene
GCA_001465015_1-353_6	terpene		terpene	regulatory (smcogs) SMCOG1057: TetR family transcriptional regulator	regulatory
3300015204_7-105_1	terpene		terpene	biosynthetic-additional (rule-based-clusters) DAO; biosynthetic-additional (smcogs) SMCOG1222: dehydrogenase	biosynthetic-additional	DAO (E-value: 1.3e-13, bitscore: 39.6, seeds: 521, tool: rule-based-clusters)
3300015204_7-105_2	terpene		terpene
3300015204_7-105_3	terpene		terpene	biosynthetic-additional (rule-based-clusters) Pyr_redox_2; biosynthetic-additional (smcogs) SMCOG1222: dehydrogenase	biosynthetic-additional	Pyr_redox_2 (E-value: 9.4e-10, bitscore: 26.5, seeds: 64, tool: rule-based-clusters)
3300015204_7-105_4	terpene		terpene	biosynthetic (rule-based-clusters) terpene: PT_FPPS_like; biosynthetic-additional (smcogs) SMCOG1182: Polyprenyl synthetase	biosynthetic	PT_FPPS_like (E-value: 1.3e-44, bitscore: 140.8, seeds: 145, tool: rule-based-clusters)
3300015204_7-105_5	terpene		terpene	biosynthetic (rule-based-clusters) terpene: phytoene_synt; biosynthetic (rule-based-clusters) terpene: PT_phytoene_like	biosynthetic	phytoene_synt (E-value: 2.3e-27, bitscore: 84.3, seeds: 8, tool: rule-based-clusters); PT_phytoene_like (E-value: 8.3e-27, bitscore: 82.5, seeds: 61, tool: rule-based-clusters)
3300009083_26-161_64	RiPP-like		RiPP
3300009083_26-161_65	RiPP-like		RiPP
3300009083_26-161_66	RiPP-like		RiPP
3300009083_26-161_67	RiPP-like		RiPP
3300009083_26-161_68	RiPP-like		RiPP
3300009083_26-161_69	RiPP-like		RiPP
3300009083_26-161_70	RiPP-like		RiPP
3300009083_26-161_71	RiPP-like		RiPP
3300009083_26-161_72	RiPP-like		RiPP	biosynthetic (rule-based-clusters) RiPP-like: DUF692	biosynthetic	DUF692 (E-value: 5.7e-82, bitscore: 268.5, seeds: 7, tool: rule-based-clusters)
3300009083_26-161_73	RiPP-like		RiPP
3300009083_26-161_74	RiPP-like		RiPP
3300009083_26-161_75	RiPP-like		RiPP	transport (smcogs) SMCOG1082: TonB-dependent siderophore receptor family	transport
3300024344_4-128_1	NRPS-like		NRPS
3300024344_4-128_2	NRPS-like		NRPS
3300024344_4-128_3	NRPS-like		NRPS
3300024344_4-128_4	NRPS-like		NRPS
3300024344_4-128_5	NRPS-like		NRPS
3300024344_4-128_6	NRPS-like		NRPS	biosynthetic (rule-based-clusters) NRPS-like: NAD_binding_4; biosynthetic (rule-based-clusters) NRPS-like: AMP-binding; biosynthetic-additional (rule-based-clusters) FAAL_cd05931; biosynthetic-additional (smcogs) SMCOG1002: AMP-dependent synthetase and ligase	biosynthetic	NAD_binding_4 (E-value: 3.6e-48, bitscore: 153.9, seeds: 102, tool: rule-based-clusters); FAAL_cd05931 (E-value: 5.5e-38, bitscore: 118.9, seeds: 56, tool: rule-based-clusters); AMP-binding (E-value: 3.7e-99, bitscore: 322.1, seeds: 400, tool: rule-based-clusters)
3300024344_4-128_7	NRPS-like		NRPS	biosynthetic-additional (rule-based-clusters) RmlD_sub_bind; biosynthetic-additional (rule-based-clusters) Polysacc_synt_2; biosynthetic-additional (smcogs) SMCOG1010: NAD-dependent epimerase/dehydratase	biosynthetic-additional	RmlD_sub_bind (E-value: 2.8e-12, bitscore: 36.3, seeds: 37, tool: rule-based-clusters); Polysacc_synt_2 (E-value: 4.3e-08, bitscore: 22.6, seeds: 77, tool: rule-based-clusters)
3300024344_4-128_8	NRPS-like		NRPS
3300024344_4-128_9	NRPS-like		NRPS
3300024344_4-128_10	NRPS-like		NRPS
3300024344_4-128_11	NRPS-like		NRPS
3300024344_4-128_12	NRPS-like		NRPS
3300024344_4-128_13	NRPS-like		NRPS
3300024344_4-128_14	NRPS-like		NRPS
3300024344_4-128_15	NRPS-like		NRPS	biosynthetic-additional (rule-based-clusters) Abhydrolase_6; biosynthetic-additional (rule-based-clusters) PF00561; biosynthetic-additional (smcogs) SMCOG1036: alpha/beta hydrolase fold protein	biosynthetic-additional	Abhydrolase_6 (E-value: 3e-20, bitscore: 63.8, seeds: 455, tool: rule-based-clusters); PF00561 (E-value: 2e-18, bitscore: 57.0, seeds: 48, tool: rule-based-clusters)
3300024344_4-128_16	NRPS-like		NRPS
GCA_023423895_1-255_1	terpene		terpene
GCA_023423895_1-255_2	terpene		terpene	biosynthetic (rule-based-clusters) terpene: phytoene_synt; biosynthetic (rule-based-clusters) terpene: PT_phytoene_like	biosynthetic	PT_phytoene_like (E-value: 5.4e-34, bitscore: 108.9, seeds: 61, tool: rule-based-clusters); phytoene_synt (E-value: 1.9e-13, bitscore: 41.4, seeds: 8, tool: rule-based-clusters)
GCA_023423895_1-255_3	terpene		terpene
GCA_023423895_1-255_4	terpene		terpene	other (smcogs) SMCOG1157: hypothetical protein	other
GCA_023423895_1-255_5	terpene		terpene
GCA_023423895_1-255_6	terpene		terpene	biosynthetic-additional (rule-based-clusters) Pyr_redox_2; biosynthetic-additional (smcogs) SMCOG1176: alkyl hydroperoxide reductase subunit	biosynthetic-additional	Pyr_redox_2 (E-value: 5.1e-26, bitscore: 82.7, seeds: 64, tool: rule-based-clusters)
GCA_023423895_1-255_7	terpene		terpene
GCA_023423895_1-255_8	terpene		terpene
GCA_023423895_1-255_9	terpene		terpene	other (smcogs) SMCOG1261: hypothetical protein	other
GCA_023423895_1-255_10	terpene		terpene	biosynthetic-additional (smcogs) SMCOG1141: acyltransferase	biosynthetic-additional
3300026278_2-157_1	hglE-KS		PKS
3300026278_2-157_2	hglE-KS		PKS
3300026278_2-157_3	hglE-KS		PKS
3300026278_2-157_4	hglE-KS		PKS	other (smcogs) SMCOG1261: hypothetical protein	other
3300026278_2-157_5	hglE-KS		PKS
3300026278_2-157_6	hglE-KS		PKS	biosynthetic-additional (smcogs) SMCOG1012: 4'-phosphopantetheinyl transferase	biosynthetic-additional
3300026278_2-157_7	hglE-KS		PKS	biosynthetic (rule-based-clusters) hglE-KS: hglE; biosynthetic-additional (rule-based-clusters) PKS_AT; biosynthetic-additional (rule-based-clusters) t2fas; biosynthetic-additional (rule-based-clusters) PP-binding; biosynthetic-additional (smcogs) SMCOG1093: Beta-ketoacyl synthase	biosynthetic	hglE (E-value: 4.3e-131, bitscore: 427.5, seeds: 4, tool: rule-based-clusters); PKS_AT (E-value: 2.1e-74, bitscore: 240.9, seeds: 1682, tool: rule-based-clusters); t2fas (E-value: 4.1e-34, bitscore: 108.2, seeds: 8, tool: rule-based-clusters); PP-binding (E-value: 2.4e-08, bitscore: 24.8, seeds: 164, tool: rule-based-clusters)
3300026278_2-157_8	hglE-KS		PKS	biosynthetic-additional (rule-based-clusters) Acyl-CoA_dh_N; biosynthetic-additional (rule-based-clusters) Acyl-CoA_dh_M; biosynthetic-additional (rule-based-clusters) Acyl-CoA_dh_1; biosynthetic-additional (smcogs) SMCOG1006: acyl-CoA dehydrogenase	biosynthetic-additional	Acyl-CoA_dh_N (E-value: 1.5e-19, bitscore: 61.2, seeds: 790, tool: rule-based-clusters); Acyl-CoA_dh_M (E-value: 1.6e-23, bitscore: 73.2, seeds: 43, tool: rule-based-clusters); Acyl-CoA_dh_1 (E-value: 1e-38, bitscore: 123.2, seeds: 49, tool: rule-based-clusters)
3300026278_2-157_9	hglE-KS		PKS
3300026278_2-157_10	hglE-KS		PKS
3300026278_2-157_11	hglE-KS		PKS
3300026278_2-157_12	hglE-KS		PKS
3300026278_2-157_13	hglE-KS		PKS
3300026278_2-157_14	hglE-KS		PKS
3300026278_2-157_15	hglE-KS		PKS	regulatory (smcogs) SMCOG1112: sigma-54 dependent trancsriptional regulator	regulatory
3300026278_2-157_16	hglE-KS		PKS
3300026278_2-157_17	hglE-KS		PKS
3300026278_2-157_18	hglE-KS		PKS	biosynthetic-additional (rule-based-clusters) Pkinase; regulatory (smcogs) SMCOG1030: serine/threonine protein kinase	regulatory	Pkinase (E-value: 1.8e-42, bitscore: 135.8, seeds: 54, tool: rule-based-clusters)
3300026278_2-157_19	hglE-KS		PKS
CRBC_G5005-366_1	T3PKS		PKS
CRBC_G5005-366_2	T3PKS		PKS
CRBC_G5005-366_3	T3PKS		PKS	regulatory (smcogs) SMCOG1008: response regulator	regulatory
CRBC_G5005-366_4	T3PKS		PKS	biosynthetic-additional (smcogs) SMCOG1042: O-methyltransferase	biosynthetic-additional
CRBC_G5005-366_5	T3PKS		PKS	biosynthetic-additional (rule-based-clusters) Trp_halogenase; biosynthetic-additional (smcogs) SMCOG1161: oxidoreductase	biosynthetic-additional	Trp_halogenase (E-value: 5.4e-08, bitscore: 21.4, seeds: 23, tool: rule-based-clusters)
CRBC_G5005-366_6	T3PKS		PKS	biosynthetic-additional (smcogs) SMCOG1150: isoprenylcysteine carboxyl methyltransferase	biosynthetic-additional
CRBC_G5005-366_7	T3PKS		PKS	biosynthetic (rule-based-clusters) T3PKS: Chal_sti_synt_C; biosynthetic (rule-based-clusters) T3PKS: Chal_sti_synt_N; biosynthetic-additional (smcogs) SMCOG1024: chalcone and stilbene synthase domain protein	biosynthetic	Chal_sti_synt_N (E-value: 1.4e-16, bitscore: 50.0, seeds: 21, tool: rule-based-clusters); Chal_sti_synt_C (E-value: 2.5e-22, bitscore: 69.1, seeds: 21, tool: rule-based-clusters)
CRBC_G5005-366_8	T3PKS		PKS
CRBC_G5005-366_9	T3PKS		PKS
CRBC_G5005-366_10	T3PKS		PKS
3300025941_19-168_66	terpene		terpene
3300025941_19-168_67	terpene		terpene
3300025941_19-168_68	terpene		terpene	biosynthetic-additional (rule-based-clusters) Pkinase	biosynthetic-additional	Pkinase (E-value: 3.1e-41, bitscore: 134.1, seeds: 54, tool: rule-based-clusters)
3300025941_19-168_69	terpene		terpene	biosynthetic-additional (smcogs) SMCOG1035: MMPL domain-containing transport protein	biosynthetic-additional
3300025941_19-168_70	terpene		terpene	biosynthetic-additional (rule-based-clusters) Glycos_transf_2	biosynthetic-additional	Glycos_transf_2 (E-value: 1.2e-09, bitscore: 31.0, seeds: 256, tool: rule-based-clusters)
3300025941_19-168_71	terpene		terpene	biosynthetic-additional (smcogs) SMCOG1050: monooxygenase FAD-binding	biosynthetic-additional
3300025941_19-168_72	terpene		terpene	biosynthetic (rule-based-clusters) terpene: phytoene_synt; biosynthetic (rule-based-clusters) terpene: PT_phytoene_like	biosynthetic	PT_phytoene_like (E-value: 5.1e-38, bitscore: 123.7, seeds: 61, tool: rule-based-clusters); phytoene_synt (E-value: 1.5e-18, bitscore: 59.7, seeds: 8, tool: rule-based-clusters)
3300025941_19-168_73	terpene		terpene	biosynthetic (rule-based-clusters) terpene: T2TS	biosynthetic	T2TS (E-value: 2.9e-117, bitscore: 385.1, seeds: 58, tool: rule-based-clusters)
3300025941_19-168_74	terpene		terpene
3300025941_19-168_75	terpene		terpene
3300025941_19-168_76	terpene		terpene
3300025941_19-168_77	terpene		terpene
3300025941_19-168_78	terpene		terpene
3300025941_19-168_79	terpene		terpene
3300025941_19-168_80	terpene		terpene	biosynthetic-additional (rule-based-clusters) ADH_N; biosynthetic-additional (smcogs) SMCOG1040: alcohol dehydrogenase	biosynthetic-additional	ADH_N (E-value: 9.7e-34, bitscore: 108.3, seeds: 66, tool: rule-based-clusters)
GCA_006226375_1-39_87	RiPP-like		RiPP
GCA_006226375_1-39_88	RiPP-like		RiPP	biosynthetic-additional (rule-based-clusters) LPG_synthase_C	biosynthetic-additional	LPG_synthase_C (E-value: 1.2e-44, bitscore: 145.3, seeds: 74, tool: rule-based-clusters)
GCA_006226375_1-39_89	RiPP-like		RiPP
GCA_006226375_1-39_90	RiPP-like		RiPP	biosynthetic (rule-based-clusters) RiPP-like: DUF692	biosynthetic	DUF692 (E-value: 6.8e-77, bitscore: 251.0, seeds: 7, tool: rule-based-clusters)
GCA_006226375_1-39_91	RiPP-like		RiPP
GCA_006226375_1-39_92	RiPP-like		RiPP
GCA_006226375_1-39_93	RiPP-like		RiPP
GCA_006226375_1-39_94	RiPP-like		RiPP	biosynthetic-additional (rule-based-clusters) Aldedh; biosynthetic-additional (smcogs) SMCOG1017: aldehyde dehydrogenase	biosynthetic-additional	Aldedh (E-value: 2.1e-140, bitscore: 461.0, seeds: 89, tool: rule-based-clusters)
GCA_023433725_1-196_31	terpene		terpene
GCA_023433725_1-196_32	terpene		terpene
GCA_023433725_1-196_33	terpene		terpene
GCA_023433725_1-196_34	terpene		terpene
GCA_023433725_1-196_35	terpene		terpene
GCA_023433725_1-196_36	terpene		terpene	regulatory (smcogs) SMCOG1057: TetR family transcriptional regulator	regulatory
GCA_023433725_1-196_37	terpene		terpene
GCA_023433725_1-196_38	terpene		terpene
GCA_023433725_1-196_39	terpene		terpene
GCA_023433725_1-196_40	terpene		terpene	biosynthetic (rule-based-clusters) terpene: T1TS; biosynthetic-additional (smcogs) SMCOG1052: Terpene synthase/cyclase metal-binding domain protein	biosynthetic	T1TS (E-value: 2.6e-80, bitscore: 263.6, seeds: 237, tool: rule-based-clusters)
GCA_023433725_1-196_41	terpene		terpene
GCA_023433725_1-196_42	terpene		terpene
GCA_023433725_1-196_43	terpene		terpene	regulatory (smcogs) SMCOG1057: TetR family transcriptional regulator	regulatory
GCA_023433725_1-196_44	terpene		terpene
GCA_023433725_1-196_45	terpene		terpene
GCA_023433725_1-196_46	terpene		terpene
GCA_023433725_1-196_47	terpene		terpene
GCA_025937295_1-267_1	terpene		terpene
GCA_025937295_1-267_2	terpene		terpene	biosynthetic-additional (rule-based-clusters) PALP	biosynthetic-additional	PALP (E-value: 6.1e-47, bitscore: 150.8, seeds: 145, tool: rule-based-clusters)
GCA_025937295_1-267_3	terpene		terpene	regulatory (smcogs) SMCOG1136: GntR family transcriptional regulator	regulatory
GCA_025937295_1-267_4	terpene		terpene	biosynthetic-additional (smcogs) SMCOG1089: methyltransferase	biosynthetic-additional
GCA_025937295_1-267_5	terpene		terpene
GCA_025937295_1-267_6	terpene		terpene
GCA_025937295_1-267_7	terpene		terpene	biosynthetic (rule-based-clusters) terpene: phytoene_synt; biosynthetic (rule-based-clusters) terpene: PT_phytoene_like	biosynthetic	PT_phytoene_like (E-value: 1.8e-72, bitscore: 234.5, seeds: 61, tool: rule-based-clusters); phytoene_synt (E-value: 1e-57, bitscore: 185.8, seeds: 8, tool: rule-based-clusters)
GCA_025937295_1-267_8	terpene		terpene	biosynthetic-additional (rule-based-clusters) DAO; biosynthetic-additional (smcogs) SMCOG1222: dehydrogenase	biosynthetic-additional	DAO (E-value: 7.9e-13, bitscore: 39.1, seeds: 521, tool: rule-based-clusters)
GCA_025937295_1-267_9	terpene		terpene	biosynthetic (rule-based-clusters) terpene: PT_FPPS_like; biosynthetic-additional (smcogs) SMCOG1182: Polyprenyl synthetase	biosynthetic	PT_FPPS_like (E-value: 6.9e-45, bitscore: 143.7, seeds: 145, tool: rule-based-clusters)
GCA_025937295_1-267_10	terpene		terpene	biosynthetic (rule-based-clusters) terpene: Lycopene_cycl	biosynthetic	Lycopene_cycl (E-value: 1.8e-90, bitscore: 294.2, seeds: 20, tool: rule-based-clusters)
GCA_025937295_1-267_11	terpene		terpene	transport (smcogs) SMCOG1000: ABC transporter ATP-binding protein	transport
GCA_025937295_1-267_12	terpene		terpene
GCA_025937295_1-267_13	terpene		terpene	biosynthetic-additional (rule-based-clusters) MGT; biosynthetic-additional (smcogs) SMCOG1062: glycosyltransferase, MGT family	biosynthetic-additional	MGT (E-value: 9.9e-34, bitscore: 107.6, seeds: 193, tool: rule-based-clusters)
GCA_025937295_1-267_14	terpene		terpene
GCA_025937295_1-267_15	terpene		terpene
GCA_025937295_1-267_16	terpene		terpene
GCA_025937295_1-267_17	terpene		terpene
GCA_025937295_1-267_18	terpene		terpene
GCA_025937295_1-267_19	terpene		terpene
GCA_025937295_1-267_20	terpene		terpene
GCA_025937295_1-267_21	terpene		terpene
3300015198_7-54_1	RiPP-like		RiPP
3300015198_7-54_2	RiPP-like		RiPP	biosynthetic-additional (smcogs) SMCOG1275: peptide deformylase	biosynthetic-additional
3300015198_7-54_3	RiPP-like		RiPP
3300015198_7-54_4	RiPP-like		RiPP
3300015198_7-54_5	RiPP-like		RiPP	biosynthetic (rule-based-clusters) RiPP-like: DUF692	biosynthetic	DUF692 (E-value: 1.5e-92, bitscore: 298.4, seeds: 7, tool: rule-based-clusters)
3300015198_7-54_6	RiPP-like		RiPP
3300015198_7-54_7	RiPP-like		RiPP
GCA_016218885_1-264_1	terpene-precursor		terpene
GCA_016218885_1-264_2	terpene-precursor		terpene	biosynthetic-additional (smcogs) SMCOG1025: diguanylate cyclase	biosynthetic-additional
GCA_016218885_1-264_3	terpene-precursor		terpene
GCA_016218885_1-264_4	terpene-precursor		terpene
GCA_016218885_1-264_5	terpene-precursor		terpene	biosynthetic (rule-based-clusters) terpene-precursor: PT_FPPS_like; biosynthetic-additional (smcogs) SMCOG1182: Polyprenyl synthetase	biosynthetic	PT_FPPS_like (E-value: 5.3e-58, bitscore: 185.6, seeds: 145, tool: rule-based-clusters)
GCA_016218885_1-264_6	terpene-precursor		terpene	regulatory (smcogs) SMCOG1008: response regulator	regulatory
GCA_016218885_1-264_7	terpene-precursor		terpene
GCA_016218885_1-264_8	terpene-precursor		terpene
GCA_016218885_1-264_9	terpene-precursor		terpene
CRBC_G5002-488_1	arylpolyene		PKS	biosynthetic-additional (rule-based-clusters) Ketoacyl-synt_2	biosynthetic-additional	Ketoacyl-synt_2 (E-value: 1.9e-35, bitscore: 110.2, seeds: 28, tool: rule-based-clusters)
CRBC_G5002-488_2	arylpolyene		PKS	biosynthetic (rule-based-clusters) arylpolyene: APE_KS2; biosynthetic-additional (smcogs) SMCOG1022: Beta-ketoacyl synthase	biosynthetic	APE_KS2 (E-value: 9e-118, bitscore: 381.3, seeds: 16, tool: rule-based-clusters)
CRBC_G5002-488_3	arylpolyene		PKS
GCA_020633275_1-24_1	RiPP-like		RiPP
GCA_020633275_1-24_2	RiPP-like		RiPP
GCA_020633275_1-24_3	RiPP-like		RiPP	biosynthetic (rule-based-clusters) RiPP-like: DUF692	biosynthetic	DUF692 (E-value: 3.1e-91, bitscore: 299.5, seeds: 7, tool: rule-based-clusters)
GCA_020633275_1-24_4	RiPP-like		RiPP
GCA_020633275_1-24_5	RiPP-like		RiPP	biosynthetic-additional (smcogs) SMCOG1172: methionine aminopeptidase	biosynthetic-additional
GCA_020633275_1-24_6	RiPP-like		RiPP
GCA_020633275_1-24_7	RiPP-like		RiPP	regulatory (smcogs) SMCOG1112: sigma-54 dependent trancsriptional regulator	regulatory
GCA_020850995_1-25_1	ranthipeptide		RiPP
GCA_020850995_1-25_2	ranthipeptide		RiPP
GCA_020850995_1-25_3	ranthipeptide		RiPP
GCA_020850995_1-25_4	ranthipeptide		RiPP	biosynthetic (rule-based-clusters) ranthipeptide: PF04055; biosynthetic (rule-based-clusters) ranthipeptide: SPASM; biosynthetic (rule-based-clusters) ranthipeptide: TIGR04085; biosynthetic-additional (rule-based-clusters) Fer4_12	biosynthetic	Fer4_12 (E-value: 2.3e-08, bitscore: 24.5, seeds: 84, tool: rule-based-clusters); PF04055 (E-value: 7.6e-22, bitscore: 68.5, seeds: 518, tool: rule-based-clusters); TIGR04085 (E-value: 1.4e-09, bitscore: 28.4, seeds: 281, tool: rule-based-clusters); SPASM (E-value: 2.3e-07, bitscore: 21.4, seeds: 166, tool: rule-based-clusters)
GCA_020850995_1-25_5	ranthipeptide		RiPP	biosynthetic (rule-based-clusters) ranthipeptide: PF04055; biosynthetic (rule-based-clusters) ranthipeptide: SPASM; biosynthetic (rule-based-clusters) ranthipeptide: TIGR04085; biosynthetic-additional (rule-based-clusters) Fer4_12	biosynthetic	Fer4_12 (E-value: 4e-09, bitscore: 27.0, seeds: 84, tool: rule-based-clusters); PF04055 (E-value: 6.7e-18, bitscore: 55.7, seeds: 518, tool: rule-based-clusters); TIGR04085 (E-value: 6.6e-10, bitscore: 29.4, seeds: 281, tool: rule-based-clusters); SPASM (E-value: 4.5e-12, bitscore: 36.5, seeds: 166, tool: rule-based-clusters)
GCA_020850995_1-25_6	ranthipeptide		RiPP
GCA_020850995_1-25_7	ranthipeptide		RiPP
GCA_020850995_1-25_8	ranthipeptide		RiPP
GCA_020850995_1-25_9	ranthipeptide		RiPP	biosynthetic (rule-based-clusters) ranthipeptide: PqqD_RRE; biosynthetic (rule-based-clusters) ranthipeptide: Stand_Alone_Lasso_RRE; biosynthetic-additional (rule-based-clusters) PF05402	biosynthetic	Stand_Alone_Lasso_RRE (E-value: 3.2e-12, bitscore: 36.5, seeds: 25, tool: rule-based-clusters); PF05402 (E-value: 7.7e-21, bitscore: 64.4, seeds: 461, tool: rule-based-clusters); PqqD_RRE (E-value: 8.9e-11, bitscore: 31.6, seeds: 9, tool: rule-based-clusters)
GCA_020850995_1-25_10	ranthipeptide		RiPP
GCA_020850995_1-25_11	ranthipeptide		RiPP
GCA_020850995_1-25_12	ranthipeptide		RiPP
GCA_020850995_1-25_13	ranthipeptide		RiPP
GCA_020850995_1-25_14	ranthipeptide		RiPP
GCA_020850995_1-25_15	ranthipeptide		RiPP	biosynthetic-additional (smcogs) SMCOG1124: acetyl-CoA acetyltransferase	biosynthetic-additional
GCA_020850995_1-25_16	ranthipeptide		RiPP	biosynthetic-additional (smcogs) SMCOG1023: enoyl-CoA hydratase	biosynthetic-additional
GCA_016715885_1-15_507	NRPS		NRPS
GCA_016715885_1-15_508	NRPS		NRPS
GCA_016715885_1-15_509	NRPS		NRPS	regulatory (smcogs) SMCOG1133: Transcription regulator, crp	regulatory
GCA_016715885_1-15_510	NRPS		NRPS
GCA_016715885_1-15_511	NRPS		NRPS
GCA_016715885_1-15_512	NRPS		NRPS
GCA_016715885_1-15_513	NRPS		NRPS
GCA_016715885_1-15_514	NRPS		NRPS	biosynthetic-additional (rule-based-clusters) PALP; biosynthetic-additional (smcogs) SMCOG1081: cysteine synthase	biosynthetic-additional	PALP (E-value: 1.6e-33, bitscore: 112.1, seeds: 145, tool: rule-based-clusters)
GCA_016715885_1-15_515	NRPS		NRPS
GCA_016715885_1-15_516	NRPS		NRPS	regulatory (smcogs) SMCOG1003: sensor histidine kinase	regulatory
GCA_016715885_1-15_517	NRPS		NRPS
GCA_016715885_1-15_518	NRPS		NRPS
GCA_016715885_1-15_519	NRPS		NRPS
GCA_016715885_1-15_520	NRPS		NRPS
GCA_016715885_1-15_521	NRPS		NRPS
GCA_016715885_1-15_522	NRPS		NRPS
GCA_016715885_1-15_523	NRPS		NRPS
GCA_016715885_1-15_524	NRPS		NRPS
GCA_016715885_1-15_525	NRPS		NRPS
GCA_016715885_1-15_526	NRPS		NRPS
GCA_016715885_1-15_527	NRPS		NRPS
GCA_016715885_1-15_528	NRPS		NRPS	biosynthetic-additional (smcogs) SMCOG1001: short-chain dehydrogenase/reductase SDR	biosynthetic-additional
GCA_016715885_1-15_529	NRPS		NRPS	biosynthetic (rule-based-clusters) NRPS: Condensation; biosynthetic (rule-based-clusters) NRPS: AMP-binding; biosynthetic-additional (rule-based-clusters) FAAL_cd05931; biosynthetic-additional (rule-based-clusters) PKS_KS; biosynthetic-additional (rule-based-clusters) PP-binding; biosynthetic-additional (smcogs) SMCOG1022: Beta-ketoacyl synthase	biosynthetic	FAAL_cd05931 (E-value: 9.2e-104, bitscore: 343.0, seeds: 56, tool: rule-based-clusters); PKS_KS (E-value: 2.1e-104, bitscore: 345.5, seeds: 2284, tool: rule-based-clusters); PP-binding (E-value: 1.1e-09, bitscore: 34.5, seeds: 164, tool: rule-based-clusters); AMP-binding (E-value: 3.1e-86, bitscore: 285.2, seeds: 400, tool: rule-based-clusters); Condensation (E-value: 3.7e-43, bitscore: 143.4, seeds: 42, tool: rule-based-clusters)
GCA_016715885_1-15_530	NRPS		NRPS
GCA_016715885_1-15_531	NRPS		NRPS
GCA_016715885_1-15_532	NRPS		NRPS
GCA_016715885_1-15_533	NRPS		NRPS
GCA_016715885_1-15_534	NRPS		NRPS
GCA_016715885_1-15_535	NRPS		NRPS
GCA_016715885_1-15_536	NRPS		NRPS
GCA_016715885_1-15_537	NRPS		NRPS
GCA_016715885_1-15_538	NRPS		NRPS
GCA_016715885_1-15_539	NRPS		NRPS
GCA_016715885_1-15_540	NRPS		NRPS
GCA_016715885_1-15_541	NRPS		NRPS
GCA_002085155_1-46_1	T1PKS		NRPS
GCA_002085155_1-46_2	T1PKS		NRPS
GCA_002085155_1-46_3	T1PKS		NRPS
GCA_002085155_1-46_4	T1PKS		NRPS	biosynthetic-additional (smcogs) SMCOG1248: methyltransferase	biosynthetic-additional
GCA_002085155_1-46_5	T1PKS		NRPS
GCA_002085155_1-46_6	T1PKS		NRPS
GCA_002085155_1-46_7	T1PKS		NRPS	biosynthetic-additional (rule-based-clusters) CTP_transf_like	biosynthetic-additional	CTP_transf_like (E-value: 3.2e-21, bitscore: 67.0, seeds: 65, tool: rule-based-clusters)
GCA_002085155_1-46_8	T1PKS		NRPS
GCA_002085155_1-46_9	T1PKS		NRPS
GCA_002085155_1-46_10	T1PKS		NRPS
GCA_002085155_1-46_11	T1PKS		NRPS
GCA_002085155_1-46_12	T1PKS		NRPS
GCA_002085155_1-46_13	T1PKS		NRPS	biosynthetic (rule-based-clusters) T1PKS: PKS_AT; biosynthetic (rule-based-clusters) T1PKS: hyb_KS; biosynthetic (rule-based-clusters) NRPS-like: PP-binding; biosynthetic (rule-based-clusters) NRPS-like: AMP-binding; biosynthetic-additional (rule-based-clusters) Aminotran_3; biosynthetic-additional (smcogs) SMCOG1002: AMP-dependent synthetase and ligase	biosynthetic	AMP-binding (E-value: 1.8e-101, bitscore: 330.5, seeds: 400, tool: rule-based-clusters); hyb_KS (E-value: 3.4e-154, bitscore: 504.6, seeds: 33, tool: rule-based-clusters); PKS_AT (E-value: 2.8e-94, bitscore: 306.7, seeds: 1682, tool: rule-based-clusters); PP-binding (E-value: 1.5e-09, bitscore: 29.2, seeds: 164, tool: rule-based-clusters); Aminotran_3 (E-value: 5.1e-54, bitscore: 174.3, seeds: 13, tool: rule-based-clusters)
GCA_002085155_1-46_14	T1PKS		NRPS	biosynthetic (rule-based-clusters) NRPS: Condensation; biosynthetic (rule-based-clusters) NRPS: AMP-binding; biosynthetic-additional (rule-based-clusters) FAAL_cd05931; biosynthetic-additional (rule-based-clusters) PP-binding; biosynthetic-additional (smcogs) SMCOG1127: condensation domain-containing protein	biosynthetic	AMP-binding (E-value: 9.8e-116, bitscore: 377.5, seeds: 400, tool: rule-based-clusters); FAAL_cd05931 (E-value: 7.3e-45, bitscore: 142.6, seeds: 56, tool: rule-based-clusters); PP-binding (E-value: 1.5e-16, bitscore: 51.7, seeds: 164, tool: rule-based-clusters); Condensation (E-value: 5.1e-65, bitscore: 210.3, seeds: 42, tool: rule-based-clusters)
GCA_002085155_1-46_15	T1PKS		NRPS
GCA_002085155_1-46_16	T1PKS		NRPS	biosynthetic-additional (rule-based-clusters) Abhydrolase_6	biosynthetic-additional	Abhydrolase_6 (E-value: 6.2e-09, bitscore: 27.7, seeds: 455, tool: rule-based-clusters)
GCA_002085155_1-46_17	T1PKS		NRPS
GCA_002085155_1-46_18	T1PKS		NRPS
GCA_002085155_1-46_19	T1PKS		NRPS
GCA_002085155_1-46_20	T1PKS		NRPS
GCA_002085155_1-46_21	T1PKS		NRPS
GCA_002085155_1-46_22	T1PKS		NRPS
GCA_002085155_1-46_23	T1PKS		NRPS
GCA_002085155_1-46_24	T1PKS		NRPS
GCA_002085155_1-46_25	T1PKS		NRPS
GCA_002085155_1-46_26	T1PKS		NRPS
GCA_002085155_1-46_27	T1PKS		NRPS
GCA_002085155_1-46_28	T1PKS		NRPS	regulatory (smcogs) SMCOG1032: RNA polymerase, sigma-24 subunit, ECF subfamily	regulatory
GCA_002085155_1-46_29	T1PKS		NRPS
GCA_019694315_1-313_1	terpene		terpene
GCA_019694315_1-313_2	terpene		terpene
GCA_019694315_1-313_3	terpene		terpene	transport (smcogs) SMCOG1076: RND efflux system, outer membrane lipoprotein,	transport
GCA_019694315_1-313_4	terpene		terpene	biosynthetic (rule-based-clusters) terpene: Lycopene_cycl	biosynthetic	Lycopene_cycl (E-value: 1.4e-62, bitscore: 200.3, seeds: 20, tool: rule-based-clusters)
GCA_019694315_1-313_5	terpene		terpene
3300019124_4-161_1	RRE-containing		RiPP
3300019124_4-161_2	RRE-containing		RiPP
3300019124_4-161_3	RRE-containing		RiPP	biosynthetic (rule-based-clusters) RRE-containing: Stand_Alone_Lasso_RRE; biosynthetic-additional (rule-based-clusters) PF05402	biosynthetic	Stand_Alone_Lasso_RRE (E-value: 8.3e-13, bitscore: 37.0, seeds: 25, tool: rule-based-clusters); PF05402 (E-value: 5.3e-13, bitscore: 37.9, seeds: 461, tool: rule-based-clusters)
3300019124_4-161_4	RRE-containing		RiPP	biosynthetic-additional (smcogs) SMCOG1023: enoyl-CoA hydratase	biosynthetic-additional
3300019124_4-161_5	RRE-containing		RiPP
3300019124_4-161_6	RRE-containing		RiPP
CRBC_G5005-1310_1	RRE-containing		RiPP
CRBC_G5005-1310_2	RRE-containing		RiPP
CRBC_G5005-1310_3	RRE-containing		RiPP
CRBC_G5005-1310_4	RRE-containing		RiPP	biosynthetic (rule-based-clusters) RRE-containing: PqqD_RRE; biosynthetic-additional (rule-based-clusters) PF05402	biosynthetic	PqqD_RRE (E-value: 1.6e-21, bitscore: 66.0, seeds: 9, tool: rule-based-clusters); PF05402 (E-value: 5.4e-12, bitscore: 36.0, seeds: 461, tool: rule-based-clusters)
CRBC_G5005-1310_5	RRE-containing		RiPP
CRBC_G5005-1310_6	RRE-containing		RiPP
CRBC_G5005-1310_7	RRE-containing		RiPP
CRBC_G5005-1310_8	RRE-containing		RiPP
CRBC_G5005-1310_9	RRE-containing		RiPP
CRBC_G5005-1310_10	RRE-containing		RiPP
CRBC_G5005-1310_11	RRE-containing		RiPP
CRBC_G5005-1310_12	RRE-containing		RiPP
CRBC_G5005-1310_13	RRE-containing		RiPP
GCA_030681895_1-337_6	terpene-precursor		terpene
GCA_030681895_1-337_7	terpene-precursor		terpene
GCA_030681895_1-337_8	terpene-precursor		terpene
GCA_030681895_1-337_9	terpene-precursor		terpene
GCA_030681895_1-337_10	terpene-precursor		terpene	biosynthetic-additional (rule-based-clusters) Pkinase; regulatory (smcogs) SMCOG1030: serine/threonine protein kinase	regulatory	Pkinase (E-value: 5.1e-51, bitscore: 166.2, seeds: 54, tool: rule-based-clusters)
GCA_030681895_1-337_11	terpene-precursor		terpene
GCA_030681895_1-337_12	terpene-precursor		terpene
GCA_030681895_1-337_13	terpene-precursor		terpene
GCA_030681895_1-337_14	terpene-precursor		terpene	regulatory (smcogs) SMCOG1032: RNA polymerase, sigma-24 subunit, ECF subfamily	regulatory
GCA_030681895_1-337_15	terpene-precursor		terpene
GCA_030681895_1-337_16	terpene-precursor		terpene	biosynthetic (rule-based-clusters) terpene-precursor: PT_FPPS_like; biosynthetic-additional (smcogs) SMCOG1182: Polyprenyl synthetase	biosynthetic	PT_FPPS_like (E-value: 1.7e-48, bitscore: 157.9, seeds: 145, tool: rule-based-clusters)
GCA_030681895_1-337_17	terpene-precursor		terpene
GCA_030681895_1-337_18	terpene-precursor		terpene
GCA_030681895_1-337_19	terpene-precursor		terpene
GCA_030681895_1-337_20	terpene-precursor		terpene
GCA_030681895_1-337_21	terpene-precursor		terpene
GCA_030681895_1-337_22	terpene-precursor		terpene	biosynthetic-additional (rule-based-clusters) Peptidase_S8; biosynthetic-additional (smcogs) SMCOG1075: alkaline serine protease, subtilase family	biosynthetic-additional	Peptidase_S8 (E-value: 6.6e-38, bitscore: 123.3, seeds: 43, tool: rule-based-clusters)
GCA_030681895_1-337_23	terpene-precursor		terpene
GCA_030681895_1-337_24	terpene-precursor		terpene
GCA_030681895_1-337_25	terpene-precursor		terpene
GCA_030681895_1-337_26	terpene-precursor		terpene
GCA_022703175_1-244_1	acyl_amino_acids		other	biosynthetic-additional (rule-based-clusters) ThiF; biosynthetic-additional (rule-based-clusters) PF00881	biosynthetic-additional	ThiF (E-value: 1e-15, bitscore: 45.8, seeds: 54, tool: rule-based-clusters); PF00881 (E-value: 1.4e-08, bitscore: 23.1, seeds: 78, tool: rule-based-clusters)
GCA_022703175_1-244_2	acyl_amino_acids		other	biosynthetic-additional (smcogs) SMCOG1035: MMPL domain-containing transport protein	biosynthetic-additional
GCA_022703175_1-244_3	acyl_amino_acids		other	biosynthetic (rule-based-clusters) acyl_amino_acids: NasY	biosynthetic	NasY (E-value: 4.7e-27, bitscore: 82.8, seeds: 100, tool: rule-based-clusters)
GCA_022703175_1-244_4	acyl_amino_acids		other	biosynthetic-additional (rule-based-clusters) Glyco_tran_28_C; biosynthetic-additional (smcogs) SMCOG1062: glycosyltransferase, MGT family	biosynthetic-additional	Glyco_tran_28_C (E-value: 6e-09, bitscore: 24.1, seeds: 34, tool: rule-based-clusters)
GCA_003247575_1-45_24	T1PKS		PKS
GCA_003247575_1-45_25	T1PKS		PKS
GCA_003247575_1-45_26	T1PKS		PKS
GCA_003247575_1-45_27	T1PKS		PKS
GCA_003247575_1-45_28	T1PKS		PKS
GCA_003247575_1-45_29	T1PKS		PKS
GCA_003247575_1-45_30	T1PKS		PKS
GCA_003247575_1-45_31	T1PKS		PKS
GCA_003247575_1-45_32	T1PKS		PKS
GCA_003247575_1-45_33	T1PKS		PKS	biosynthetic-additional (rule-based-clusters) PP-binding	biosynthetic-additional	PP-binding (E-value: 5e-10, bitscore: 31.4, seeds: 164, tool: rule-based-clusters)
GCA_003247575_1-45_34	T1PKS		PKS
GCA_003247575_1-45_35	T1PKS		PKS	biosynthetic-additional (rule-based-clusters) PF00561; biosynthetic-additional (rule-based-clusters) Abhydrolase_6; biosynthetic-additional (smcogs) SMCOG1262: haloalkane dehalogenase	biosynthetic-additional	PF00561 (E-value: 1.3e-22, bitscore: 72.1, seeds: 48, tool: rule-based-clusters); Abhydrolase_6 (E-value: 1.2e-21, bitscore: 69.8, seeds: 455, tool: rule-based-clusters)
GCA_003247575_1-45_36	T1PKS		PKS	biosynthetic-additional (rule-based-clusters) MGT; biosynthetic-additional (smcogs) SMCOG1062: glycosyltransferase, MGT family	biosynthetic-additional	MGT (E-value: 3.2e-52, bitscore: 169.6, seeds: 193, tool: rule-based-clusters)
GCA_003247575_1-45_37	T1PKS		PKS
GCA_003247575_1-45_38	T1PKS		PKS	biosynthetic-additional (rule-based-clusters) adh_short; biosynthetic-additional (smcogs) SMCOG1001: short-chain dehydrogenase/reductase SDR	biosynthetic-additional	adh_short (E-value: 2.3e-37, bitscore: 120.2, seeds: 230, tool: rule-based-clusters)
GCA_003247575_1-45_39	T1PKS		PKS	biosynthetic-additional (rule-based-clusters) Condensation	biosynthetic-additional	Condensation (E-value: 2.1e-09, bitscore: 28.3, seeds: 42, tool: rule-based-clusters)
GCA_003247575_1-45_40	T1PKS		PKS	biosynthetic (rule-based-clusters) T1PKS: PKS_AT; biosynthetic (rule-based-clusters) T1PKS: PKS_KS; biosynthetic-additional (smcogs) SMCOG1022: Beta-ketoacyl synthase	biosynthetic	PKS_KS (E-value: 1.8e-112, bitscore: 367.9, seeds: 2284, tool: rule-based-clusters); PKS_AT (E-value: 2.5e-28, bitscore: 90.9, seeds: 1682, tool: rule-based-clusters)
GCA_003247575_1-45_41	T1PKS		PKS
GCA_003247575_1-45_42	T1PKS		PKS	biosynthetic-additional (smcogs) SMCOG1088: acyltransferase 3	biosynthetic-additional
GCA_003247575_1-45_43	T1PKS		PKS
GCA_003247575_1-45_44	T1PKS		PKS
GCA_003247575_1-45_45	T1PKS		PKS	other (smcogs) SMCOG1077: phage integrase family protein	other
GCA_017996215_1-173_145	RiPP-like		RiPP
GCA_017996215_1-173_146	RiPP-like		RiPP
GCA_017996215_1-173_147	RiPP-like		RiPP
GCA_017996215_1-173_148	RiPP-like		RiPP
GCA_017996215_1-173_149	RiPP-like		RiPP
GCA_017996215_1-173_150	RiPP-like		RiPP	biosynthetic (rule-based-clusters) RiPP-like: DUF692	biosynthetic	DUF692 (E-value: 3.8e-19, bitscore: 62.5, seeds: 7, tool: rule-based-clusters)
GCA_017996215_1-173_151	RiPP-like		RiPP	biosynthetic-additional (rule-based-clusters) HMGL-like; biosynthetic-additional (smcogs) SMCOG1271: 2-isopropylmalate synthase	biosynthetic-additional	HMGL-like (E-value: 4.3e-32, bitscore: 105.4, seeds: 15, tool: rule-based-clusters)
GCA_017996215_1-173_152	RiPP-like		RiPP
GCA_017996215_1-173_153	RiPP-like		RiPP
CRBC_G5689-83_1	phenazine		other
CRBC_G5689-83_2	phenazine		other	biosynthetic (rule-based-clusters) phenazine: phzB	biosynthetic	phzB (E-value: 1.7e-66, bitscore: 212.0, seeds: 33, tool: rule-based-clusters)
CRBC_G5689-83_3	phenazine		other	biosynthetic-additional (smcogs) SMCOG1027: isochorismatase	biosynthetic-additional
3300017444_33-7_19	terpene-precursor		terpene	transport (smcogs) SMCOG1068: extracellular solute-binding protein family 5	transport
3300017444_33-7_20	terpene-precursor		terpene
3300017444_33-7_21	terpene-precursor		terpene	other (smcogs) SMCOG1272: TPR repeat-containing protein	other
3300017444_33-7_22	terpene-precursor		terpene
3300017444_33-7_23	terpene-precursor		terpene	biosynthetic-additional (rule-based-clusters) Aminotran_5; biosynthetic-additional (rule-based-clusters) DegT_DnrJ_EryC1; biosynthetic-additional (smcogs) SMCOG1139: aminotransferase class V	biosynthetic-additional	Aminotran_5 (E-value: 6.1e-79, bitscore: 259.5, seeds: 34, tool: rule-based-clusters); DegT_DnrJ_EryC1 (E-value: 1.1e-09, bitscore: 31.9, seeds: 38, tool: rule-based-clusters)
3300017444_33-7_24	terpene-precursor		terpene
3300017444_33-7_25	terpene-precursor		terpene
3300017444_33-7_26	terpene-precursor		terpene	biosynthetic-additional (rule-based-clusters) DXP_synthase_N; biosynthetic-additional (rule-based-clusters) TPP_enzyme_C; biosynthetic-additional (smcogs) SMCOG1110: 1-deoxy-D-xylulose-5-phosphate synthase	biosynthetic-additional	DXP_synthase_N (E-value: 1.7e-110, bitscore: 362.4, seeds: 174, tool: rule-based-clusters); TPP_enzyme_C (E-value: 1.2e-08, bitscore: 28.8, seeds: 323, tool: rule-based-clusters)
3300017444_33-7_27	terpene-precursor		terpene	biosynthetic (rule-based-clusters) terpene-precursor: PT_FPPS_like; biosynthetic-additional (smcogs) SMCOG1182: Polyprenyl synthetase	biosynthetic	PT_FPPS_like (E-value: 6e-46, bitscore: 150.7, seeds: 145, tool: rule-based-clusters)
3300017444_33-7_28	terpene-precursor		terpene
3300017444_33-7_29	terpene-precursor		terpene
3300017444_33-7_30	terpene-precursor		terpene	biosynthetic-additional (rule-based-clusters) Peptidase_S41	biosynthetic-additional	Peptidase_S41 (E-value: 1.2e-52, bitscore: 171.8, seeds: 119, tool: rule-based-clusters)
3300017444_33-7_31	terpene-precursor		terpene
3300017444_33-7_32	terpene-precursor		terpene
3300017444_33-7_33	terpene-precursor		terpene	transport (smcogs) SMCOG1000: ABC transporter ATP-binding protein	transport
3300017444_33-7_34	terpene-precursor		terpene
3300017444_33-7_35	terpene-precursor		terpene
3300017444_33-7_36	terpene-precursor		terpene
3300021343_6-64_1	hglE-KS		PKS
3300021343_6-64_2	hglE-KS		PKS	biosynthetic-additional (smcogs) SMCOG1021: malonyl CoA-acyl carrier protein transacylase	biosynthetic-additional
3300021343_6-64_3	hglE-KS		PKS	biosynthetic (rule-based-clusters) hglE-KS: hglE; biosynthetic-additional (rule-based-clusters) PKS_AT; biosynthetic-additional (rule-based-clusters) PP-binding; biosynthetic-additional (smcogs) SMCOG1021: malonyl CoA-acyl carrier protein transacylase	biosynthetic	hglE (E-value: 8.5e-185, bitscore: 608.4, seeds: 4, tool: rule-based-clusters); PKS_AT (E-value: 1.3e-68, bitscore: 225.9, seeds: 1682, tool: rule-based-clusters); PP-binding (E-value: 1.7e-09, bitscore: 32.5, seeds: 164, tool: rule-based-clusters)
3300021343_6-64_4	hglE-KS		PKS	biosynthetic-additional (rule-based-clusters) adh_short; biosynthetic-additional (smcogs) SMCOG1001: short-chain dehydrogenase/reductase SDR	biosynthetic-additional	adh_short (E-value: 1.6e-30, bitscore: 100.8, seeds: 230, tool: rule-based-clusters)
3300021343_6-64_5	hglE-KS		PKS	biosynthetic (rule-based-clusters) hglE-KS: hglD; biosynthetic-additional (rule-based-clusters) ketoacyl-synt; biosynthetic-additional (smcogs) SMCOG1022: Beta-ketoacyl synthase	biosynthetic	hglD (E-value: 2.5e-128, bitscore: 422.4, seeds: 4, tool: rule-based-clusters); ketoacyl-synt (E-value: 1.3e-15, bitscore: 52.0, seeds: 77, tool: rule-based-clusters)
3300021343_6-64_6	hglE-KS		PKS
3300021343_6-64_7	hglE-KS		PKS
3300021343_6-64_8	hglE-KS		PKS
3300021343_6-64_9	hglE-KS		PKS
3300021343_6-64_10	hglE-KS		PKS	biosynthetic-additional (rule-based-clusters) 4HBT_2	biosynthetic-additional	4HBT_2 (E-value: 4.8e-17, bitscore: 56.9, seeds: 57, tool: rule-based-clusters)
3300021343_6-64_11	hglE-KS		PKS
3300021343_6-64_12	hglE-KS		PKS
3300021343_6-64_13	hglE-KS		PKS	regulatory (smcogs) SMCOG1008: response regulator	regulatory
3300021343_6-64_14	hglE-KS		PKS
3300021343_6-64_15	hglE-KS		PKS
3300021343_6-64_16	hglE-KS		PKS
3300021343_6-64_17	hglE-KS		PKS
3300021343_6-64_18	hglE-KS		PKS
3300021343_6-64_19	hglE-KS		PKS	biosynthetic-additional (rule-based-clusters) Metallophos_2; other (smcogs) SMCOG1230: Nuclease SbcCD, D subunit	biosynthetic-additional	Metallophos_2 (E-value: 2.1e-09, bitscore: 31.9, seeds: 57, tool: rule-based-clusters)
3300021343_6-64_20	hglE-KS		PKS	other (smcogs) SMCOG1218: Exonuclease	other
3300021343_6-64_21	hglE-KS		PKS
3300021343_6-64_22	hglE-KS		PKS
3300021343_6-64_23	hglE-KS		PKS
GCA_012985245_1-664_1	NRPS		NRPS	biosynthetic (rule-based-clusters) NRPS: Condensation; biosynthetic (rule-based-clusters) NRPS: AMP-binding; biosynthetic-additional (rule-based-clusters) FAAL_cd05931; biosynthetic-additional (rule-based-clusters) PP-binding; biosynthetic-additional (smcogs) SMCOG1002: AMP-dependent synthetase and ligase	biosynthetic	FAAL_cd05931 (E-value: 5.7e-249, bitscore: 815.4, seeds: 56, tool: rule-based-clusters); AMP-binding (E-value: 3.3e-125, bitscore: 403.9, seeds: 400, tool: rule-based-clusters); PP-binding (E-value: 8.3e-19, bitscore: 54.2, seeds: 164, tool: rule-based-clusters); Condensation (E-value: 2e-78, bitscore: 249.5, seeds: 42, tool: rule-based-clusters)
CRBC_G4962-322_1	thioamitides		RiPP	biosynthetic (rule-based-clusters) thioamitides: TfuA	biosynthetic	TfuA (E-value: 1.4e-33, bitscore: 106.7, seeds: 78, tool: rule-based-clusters)
CRBC_G4962-322_2	thioamitides		RiPP	biosynthetic (rule-based-clusters) thioamitides: YcaO	biosynthetic	YcaO (E-value: 4.7e-43, bitscore: 139.5, seeds: 127, tool: rule-based-clusters)
CRBC_G4962-322_3	thioamitides		RiPP
CRBC_G4962-322_4	thioamitides		RiPP
CRBC_G4962-322_5	thioamitides		RiPP
CRBC_G4962-322_6	thioamitides		RiPP
CRBC_G4962-322_7	thioamitides		RiPP	resistance (resist) ABC_efflux; transport (smcogs) SMCOG1288: ABC transporter related protein	transport
CRBC_G4962-322_8	thioamitides		RiPP
CRBC_G4962-322_9	thioamitides		RiPP	regulatory (smcogs) SMCOG1133: Transcription regulator, crp	regulatory
CRBC_G4962-322_10	thioamitides		RiPP
CRBC_G4962-322_11	thioamitides		RiPP
3300028576_8-144_1	hglE-KS		PKS
3300028576_8-144_2	hglE-KS		PKS
3300028576_8-144_3	hglE-KS		PKS	biosynthetic-additional (rule-based-clusters) Acyl-CoA_dh_N; biosynthetic-additional (rule-based-clusters) Acyl-CoA_dh_M; biosynthetic-additional (rule-based-clusters) Acyl-CoA_dh_1; biosynthetic-additional (smcogs) SMCOG1006: acyl-CoA dehydrogenase	biosynthetic-additional	Acyl-CoA_dh_N (E-value: 1.1e-16, bitscore: 53.3, seeds: 790, tool: rule-based-clusters); Acyl-CoA_dh_M (E-value: 2.1e-22, bitscore: 71.1, seeds: 43, tool: rule-based-clusters); Acyl-CoA_dh_1 (E-value: 9.1e-35, bitscore: 111.9, seeds: 49, tool: rule-based-clusters)
3300028576_8-144_4	hglE-KS		PKS	biosynthetic (rule-based-clusters) hglE-KS: hglE; biosynthetic-additional (rule-based-clusters) PKS_AT; biosynthetic-additional (rule-based-clusters) t2fas; biosynthetic-additional (rule-based-clusters) PP-binding; biosynthetic-additional (smcogs) SMCOG1021: malonyl CoA-acyl carrier protein transacylase	biosynthetic	hglE (E-value: 2.2e-123, bitscore: 403.7, seeds: 4, tool: rule-based-clusters); PKS_AT (E-value: 4.2e-71, bitscore: 231.6, seeds: 1682, tool: rule-based-clusters); t2fas (E-value: 2.6e-35, bitscore: 113.7, seeds: 8, tool: rule-based-clusters); PP-binding (E-value: 4.5e-09, bitscore: 28.6, seeds: 164, tool: rule-based-clusters)
3300028576_8-144_5	hglE-KS		PKS	biosynthetic-additional (smcogs) SMCOG1012: 4'-phosphopantetheinyl transferase	biosynthetic-additional
3300028576_8-144_6	hglE-KS		PKS
3300028576_8-144_7	hglE-KS		PKS
3300028576_8-144_8	hglE-KS		PKS
3300028576_8-144_9	hglE-KS		PKS	biosynthetic-additional (rule-based-clusters) Pyr_redox_2; biosynthetic-additional (smcogs) SMCOG1175: pyridine nucleotide-disulfide oxidoreductase	biosynthetic-additional	Pyr_redox_2 (E-value: 2.4e-67, bitscore: 219.0, seeds: 64, tool: rule-based-clusters)
3300028576_8-144_10	hglE-KS		PKS
3300028576_8-144_11	hglE-KS		PKS
3300028576_8-144_12	hglE-KS		PKS
3300028576_8-144_13	hglE-KS		PKS
3300028576_8-144_14	hglE-KS		PKS
3300028576_8-144_15	hglE-KS		PKS
3300028576_8-144_16	hglE-KS		PKS	biosynthetic-additional (rule-based-clusters) Pyr_redox_2	biosynthetic-additional	Pyr_redox_2 (E-value: 3.2e-29, bitscore: 93.9, seeds: 64, tool: rule-based-clusters)
3300028576_8-144_17	hglE-KS		PKS	biosynthetic-additional (rule-based-clusters) Fer2_4	biosynthetic-additional	Fer2_4 (E-value: 2e-22, bitscore: 71.0, seeds: 114, tool: rule-based-clusters)
3300028576_8-144_18	hglE-KS		PKS	regulatory (smcogs) SMCOG1008: response regulator	regulatory
3300028576_8-144_19	hglE-KS		PKS
3300028576_8-144_20	hglE-KS		PKS
3300028576_8-144_21	hglE-KS		PKS
GCA_025056955_1-116_1	RRE-containing		RiPP	biosynthetic-additional (rule-based-clusters) PF13471	biosynthetic-additional	PF13471 (E-value: 8.5e-12, bitscore: 34.1, seeds: 84, tool: rule-based-clusters)
GCA_025056955_1-116_2	RRE-containing		RiPP	biosynthetic (rule-based-clusters) RRE-containing: Stand_Alone_Lasso_RRE; biosynthetic-additional (rule-based-clusters) PF05402	biosynthetic	Stand_Alone_Lasso_RRE (E-value: 6.2e-21, bitscore: 63.3, seeds: 25, tool: rule-based-clusters); PF05402 (E-value: 1.5e-19, bitscore: 59.1, seeds: 461, tool: rule-based-clusters)
GCA_025056955_1-116_3	RRE-containing		RiPP	biosynthetic-additional (rule-based-clusters) NTP_transf_5	biosynthetic-additional	NTP_transf_5 (E-value: 1.3e-17, bitscore: 53.0, seeds: 77, tool: rule-based-clusters)
GCA_025056955_1-116_4	RRE-containing		RiPP
GCA_025056955_1-116_5	RRE-containing		RiPP
GCA_025056955_1-116_6	RRE-containing		RiPP
GCA_025056955_1-116_7	RRE-containing		RiPP	biosynthetic-additional (rule-based-clusters) Fer4_12; biosynthetic-additional (rule-based-clusters) QueE	biosynthetic-additional	Fer4_12 (E-value: 8e-11, bitscore: 31.3, seeds: 84, tool: rule-based-clusters); QueE (E-value: 2.2e-09, bitscore: 26.0, seeds: 32, tool: rule-based-clusters)
CRBC_G5528-112_1	NRPS-like		NRPS
CRBC_G5528-112_2	NRPS-like		NRPS
CRBC_G5528-112_3	NRPS-like		NRPS
CRBC_G5528-112_4	NRPS-like		NRPS
CRBC_G5528-112_5	NRPS-like		NRPS
CRBC_G5528-112_6	NRPS-like		NRPS
CRBC_G5528-112_7	NRPS-like		NRPS	biosynthetic-additional (rule-based-clusters) Aminotran_1_2; biosynthetic-additional (rule-based-clusters) DegT_DnrJ_EryC1; biosynthetic-additional (smcogs) SMCOG1019: aminotransferase	biosynthetic-additional	Aminotran_1_2 (E-value: 1.1e-47, bitscore: 154.6, seeds: 48, tool: rule-based-clusters); DegT_DnrJ_EryC1 (E-value: 1.2e-07, bitscore: 23.0, seeds: 38, tool: rule-based-clusters)
CRBC_G5528-112_8	NRPS-like		NRPS
CRBC_G5528-112_9	NRPS-like		NRPS	biosynthetic (rule-based-clusters) NRPS-like: PP-binding; biosynthetic (rule-based-clusters) NRPS-like: AMP-binding; biosynthetic-additional (rule-based-clusters) FAAL_cd05931; biosynthetic-additional (rule-based-clusters) Thioesterase; biosynthetic-additional (smcogs) SMCOG1002: AMP-dependent synthetase and ligase	biosynthetic	FAAL_cd05931 (E-value: 3.8e-37, bitscore: 117.8, seeds: 56, tool: rule-based-clusters); AMP-binding (E-value: 1.3e-101, bitscore: 331.9, seeds: 400, tool: rule-based-clusters); PP-binding (E-value: 1.2e-15, bitscore: 49.6, seeds: 164, tool: rule-based-clusters); Thioesterase (E-value: 1.2e-26, bitscore: 86.0, seeds: 16, tool: rule-based-clusters)
CRBC_G5528-112_10	NRPS-like		NRPS
CRBC_G5528-112_11	NRPS-like		NRPS
CRBC_G5528-112_12	NRPS-like		NRPS
CRBC_G5528-112_13	NRPS-like		NRPS
CRBC_G5528-112_14	NRPS-like		NRPS
CRBC_G5528-112_15	NRPS-like		NRPS
CRBC_G5528-112_16	NRPS-like		NRPS
CRBC_G5528-112_17	NRPS-like		NRPS
CRBC_G5528-112_18	NRPS-like		NRPS
CRBC_G5528-112_19	NRPS-like		NRPS	transport (smcogs) SMCOG1166: transporter, EamA family	transport
CRBC_G5528-112_20	NRPS-like		NRPS
CRBC_G5528-112_21	NRPS-like		NRPS
CRBC_G5528-112_22	NRPS-like		NRPS
CRBC_G5528-112_23	NRPS-like		NRPS	transport (smcogs) SMCOG1082: TonB-dependent siderophore receptor family	transport
CRBC_G5528-112_24	NRPS-like		NRPS
CRBC_G5528-112_25	NRPS-like		NRPS
CRBC_G5528-112_26	NRPS-like		NRPS
CRBC_G5528-112_27	NRPS-like		NRPS
CRBC_G5528-112_28	NRPS-like		NRPS
GCA_002720175_1-23_1	RiPP-like		RiPP	biosynthetic (rule-based-clusters) RiPP-like: DUF692	biosynthetic	DUF692 (E-value: 5.2e-15, bitscore: 46.2, seeds: 7, tool: rule-based-clusters)
GCA_002720175_1-23_2	RiPP-like		RiPP
GCA_002720175_1-23_3	RiPP-like		RiPP
GCA_002720175_1-23_4	RiPP-like		RiPP
GCA_006226375_1-19_1	NAPAA		NRPS	biosynthetic-additional (rule-based-clusters) DAO; biosynthetic-additional (smcogs) SMCOG1222: dehydrogenase	biosynthetic-additional	DAO (E-value: 9.1e-11, bitscore: 35.1, seeds: 521, tool: rule-based-clusters)
GCA_006226375_1-19_2	NAPAA		NRPS
GCA_006226375_1-19_3	NAPAA		NRPS
GCA_006226375_1-19_4	NAPAA		NRPS	biosynthetic (rule-based-clusters) NAPAA: TIGR02353; biosynthetic (rule-based-clusters) NAPAA: AMP-binding; biosynthetic-additional (rule-based-clusters) FAAL_cd05931; biosynthetic-additional (rule-based-clusters) PP-binding; biosynthetic-additional (smcogs) SMCOG1002: AMP-dependent synthetase and ligase	biosynthetic	FAAL_cd05931 (E-value: 8.5e-22, bitscore: 68.4, seeds: 56, tool: rule-based-clusters); AMP-binding (E-value: 8.7e-114, bitscore: 373.5, seeds: 400, tool: rule-based-clusters); PP-binding (E-value: 1.9e-13, bitscore: 44.0, seeds: 164, tool: rule-based-clusters); TIGR02353 (E-value: 1.7e-184, bitscore: 608.1, seeds: 6, tool: rule-based-clusters)
GCA_006226375_1-19_5	NAPAA		NRPS	biosynthetic-additional (rule-based-clusters) Aminotran_3; biosynthetic-additional (smcogs) SMCOG1013: aminotransferase class-III	biosynthetic-additional	Aminotran_3 (E-value: 2.2e-82, bitscore: 270.1, seeds: 13, tool: rule-based-clusters)
GCA_006226375_1-19_6	NAPAA		NRPS	biosynthetic-additional (smcogs) SMCOG1190: GTP-binding protein LepA	biosynthetic-additional
GCA_006226375_1-19_7	NAPAA		NRPS
GCA_006226375_1-19_8	NAPAA		NRPS
GCA_006226375_1-19_9	NAPAA		NRPS
GCA_006226375_1-19_10	NAPAA		NRPS
GCA_006226375_1-19_11	NAPAA		NRPS	biosynthetic-additional (rule-based-clusters) NTP_transf_5	biosynthetic-additional	NTP_transf_5 (E-value: 6.5e-34, bitscore: 110.8, seeds: 77, tool: rule-based-clusters)
GCA_006226375_1-19_12	NAPAA		RiPP	biosynthetic (rule-based-clusters) lassopeptide: PF13471	biosynthetic	PF13471 (E-value: 1.7e-21, bitscore: 69.7, seeds: 84, tool: rule-based-clusters)
GCA_006226375_1-19_13	NAPAA		RiPP	biosynthetic (rule-based-clusters) lassopeptide: Stand_Alone_Lasso_RRE; biosynthetic-additional (rule-based-clusters) PqqD_RRE; biosynthetic-additional (rule-based-clusters) PF05402; biosynthetic-additional (rule-based-clusters) Thurincin_rSAM_RRE; biosynthetic-additional (rule-based-clusters) Subtilosin_rSAM_RRE	biosynthetic	PqqD_RRE (E-value: 2.2e-09, bitscore: 30.3, seeds: 9, tool: rule-based-clusters); Stand_Alone_Lasso_RRE (E-value: 6.9e-17, bitscore: 54.6, seeds: 25, tool: rule-based-clusters); PF05402 (E-value: 2e-14, bitscore: 47.0, seeds: 461, tool: rule-based-clusters); Thurincin_rSAM_RRE (E-value: 4.6e-09, bitscore: 29.5, seeds: 5, tool: rule-based-clusters); Subtilosin_rSAM_RRE (E-value: 8.5e-09, bitscore: 29.0, seeds: 8, tool: rule-based-clusters)
GCA_006226375_1-19_14	NAPAA		RiPP	biosynthetic (rule-based-clusters) lassopeptide: Asn_synthase; biosynthetic-additional (rule-based-clusters) GATase_7; biosynthetic-additional (smcogs) SMCOG1177: asparagine synthase (glutamine-hydrolyzing)	biosynthetic	GATase_7 (E-value: 3.8e-12, bitscore: 39.5, seeds: 307, tool: rule-based-clusters); Asn_synthase (E-value: 9.2e-25, bitscore: 81.2, seeds: 78, tool: rule-based-clusters)
GCA_006226375_1-19_15	NAPAA		RiPP
GCA_006226375_1-19_16	NAPAA		RiPP
GCA_006226375_1-19_17	NAPAA		RiPP
GCA_006226375_1-19_18	NAPAA		RiPP	other (smcogs) SMCOG1245: ABC transporter protein, integral membrane	other
GCA_006226375_1-19_19	NAPAA		RiPP	other (smcogs) SMCOG1245: ABC transporter protein, integral membrane	other
GCA_006226375_1-19_20	NAPAA		RiPP	transport (smcogs) SMCOG1000: ABC transporter ATP-binding protein	transport
GCA_006226375_1-19_21	NAPAA		RiPP	transport (smcogs) SMCOG1252: cation ABC transporter, periplasmic	transport
GCA_006226375_1-19_22	NAPAA		RiPP
GCA_006226375_1-19_23	NAPAA		RiPP
GCA_006226375_1-19_24	NAPAA		RiPP	biosynthetic-additional (rule-based-clusters) PCMT; biosynthetic-additional (smcogs) SMCOG1089: methyltransferase	biosynthetic-additional	PCMT (E-value: 2.5e-13, bitscore: 43.5, seeds: 9, tool: rule-based-clusters)
GCA_006226375_1-19_25	NAPAA		RiPP
GCA_006226375_1-19_26	NAPAA		PKS	biosynthetic-additional (smcogs) SMCOG1178: cobalamin synthesis protein/P47K family protein	biosynthetic-additional
GCA_006226375_1-19_27	NAPAA		PKS
GCA_006226375_1-19_28	NAPAA		PKS
GCA_006226375_1-19_29	NAPAA		PKS
GCA_006226375_1-19_30	NAPAA		PKS
GCA_006226375_1-19_31	NAPAA		PKS	biosynthetic (rule-based-clusters) T1PKS: PKS_AT; biosynthetic (rule-based-clusters) T1PKS: PKS_KS; biosynthetic-additional (rule-based-clusters) PP-binding; biosynthetic-additional (smcogs) SMCOG1093: Beta-ketoacyl synthase	biosynthetic	PKS_KS (E-value: 1.4e-120, bitscore: 396.3, seeds: 2284, tool: rule-based-clusters); PKS_AT (E-value: 8.9e-65, bitscore: 212.2, seeds: 1682, tool: rule-based-clusters); PP-binding (E-value: 2.1e-13, bitscore: 43.9, seeds: 164, tool: rule-based-clusters)
GCA_006226375_1-19_32	NAPAA		PKS	biosynthetic-additional (smcogs) SMCOG1001: short-chain dehydrogenase/reductase SDR	biosynthetic-additional
GCA_006226375_1-19_33	NAPAA		PKS
GCA_006226375_1-19_34	NAPAA		PKS	biosynthetic-additional (rule-based-clusters) adh_short_C2; biosynthetic-additional (smcogs) SMCOG1001: short-chain dehydrogenase/reductase SDR	biosynthetic-additional	adh_short_C2 (E-value: 5.8e-66, bitscore: 216.1, seeds: 47, tool: rule-based-clusters)
GCA_006226375_1-19_35	NAPAA		PKS
GCA_006226375_1-19_36	NAPAA		PKS	biosynthetic-additional (smcogs) SMCOG1247: acetylornithine deacetylase	biosynthetic-additional
GCA_006226375_1-19_37	NAPAA		PKS
GCA_006226375_1-19_38	NAPAA		PKS	other (smcogs) SMCOG1295: Sel1 domain protein repeat-containing protein	other
GCA_006226375_1-19_39	NAPAA		PKS
GCA_006226375_1-19_40	NAPAA		PKS
GCA_006226375_1-19_41	NAPAA		PKS
GCA_006226375_1-19_42	NAPAA		PKS
GCA_006226375_1-19_43	NAPAA		PKS
GCA_006226375_1-19_44	NAPAA		PKS
GCA_006226375_1-19_45	NAPAA		PKS	biosynthetic-additional (rule-based-clusters) ADH_N; biosynthetic-additional (rule-based-clusters) ADH_zinc_N; biosynthetic-additional (smcogs) SMCOG1028: crotonyl-CoA reductase / alcohol dehydrogenase	biosynthetic-additional	ADH_N (E-value: 4e-10, bitscore: 32.9, seeds: 66, tool: rule-based-clusters); ADH_zinc_N (E-value: 2.6e-27, bitscore: 88.7, seeds: 86, tool: rule-based-clusters)
GCA_006226375_1-19_46	NAPAA		PKS
GCA_006226375_1-19_47	NAPAA		PKS
GCA_006226375_1-19_48	NAPAA		PKS
3300028177_4-432_5	phosphonate		other	biosynthetic-additional (rule-based-clusters) Glycos_transf_2; biosynthetic-additional (smcogs) SMCOG1123: polyprenol-monophosphomannose synthase ppm1	biosynthetic-additional	Glycos_transf_2 (E-value: 1.7e-30, bitscore: 96.3, seeds: 256, tool: rule-based-clusters)
3300028177_4-432_6	phosphonate		other
3300028177_4-432_7	phosphonate		other
3300028177_4-432_8	phosphonate		other
3300028177_4-432_9	phosphonate		other	biosynthetic (rule-based-clusters) phosphonate: NTP_transf_3; biosynthetic-additional (smcogs) SMCOG1064: glucose-1-phosphate adenylyl/thymidylyltransferase	biosynthetic	NTP_transf_3 (E-value: 6e-21, bitscore: 65.7, seeds: 297, tool: rule-based-clusters)
3300028177_4-432_10	phosphonate		other
3300028177_4-432_11	phosphonate		other	biosynthetic-additional (rule-based-clusters) PPDK_N	biosynthetic-additional	PPDK_N (E-value: 8.5e-15, bitscore: 45.0, seeds: 105, tool: rule-based-clusters)
3300028177_4-432_12	phosphonate		other
3300028177_4-432_13	phosphonate		other	biosynthetic-additional (smcogs) SMCOG1089: methyltransferase	biosynthetic-additional
3300028177_4-432_14	phosphonate		other
3300028177_4-432_15	phosphonate		other
3300028177_4-432_16	phosphonate		other	biosynthetic (rule-based-clusters) phosphonate: Fe-ADH	biosynthetic	Fe-ADH (E-value: 4.8e-90, bitscore: 292.1, seeds: 218, tool: rule-based-clusters)
3300028177_4-432_17	phosphonate		other	biosynthetic (rule-based-clusters) phosphonate: PEP_mutase; biosynthetic (rule-based-clusters) phosphonate: phosphonates; biosynthetic (rule-based-clusters) phosphonate: CTP_transf_like; biosynthetic-additional (smcogs) SMCOG1231: carboxyvinyl-carboxyphosphonate	biosynthetic	CTP_transf_like (E-value: 1.1e-12, bitscore: 38.7, seeds: 65, tool: rule-based-clusters); phosphonates (E-value: 4.9e-118, bitscore: 383.6, seeds: 8, tool: rule-based-clusters); PEP_mutase (E-value: 4.4e-67, bitscore: 216.3, seeds: 69, tool: rule-based-clusters)
3300028177_4-432_18	phosphonate		other
CRBC_G4966-165_1	T1PKS		PKS
CRBC_G4966-165_2	T1PKS		PKS	biosynthetic (rule-based-clusters) T1PKS: PKS_AT; biosynthetic (rule-based-clusters) T1PKS: ene_KS; biosynthetic-additional (smcogs) SMCOG1021: malonyl CoA-acyl carrier protein transacylase	biosynthetic	ene_KS (E-value: 9.1e-196, bitscore: 637.8, seeds: 19, tool: rule-based-clusters); PKS_AT (E-value: 7.7e-66, bitscore: 209.5, seeds: 1682, tool: rule-based-clusters)
GCA_020201435_1-218_6	thioamitides		RiPP	transport (smcogs) SMCOG1082: TonB-dependent siderophore receptor family	transport
GCA_020201435_1-218_7	thioamitides		RiPP
GCA_020201435_1-218_8	thioamitides		RiPP
GCA_020201435_1-218_9	thioamitides		RiPP	transport (smcogs) SMCOG1000: ABC transporter ATP-binding protein	transport
GCA_020201435_1-218_10	thioamitides		RiPP
GCA_020201435_1-218_11	thioamitides		RiPP	regulatory (smcogs) SMCOG1008: response regulator	regulatory
GCA_020201435_1-218_12	thioamitides		RiPP	regulatory (smcogs) SMCOG1003: sensor histidine kinase	regulatory
GCA_020201435_1-218_13	thioamitides		RiPP
GCA_020201435_1-218_14	thioamitides		RiPP	biosynthetic (rule-based-clusters) thioamitides: YcaO	biosynthetic	YcaO (E-value: 1e-47, bitscore: 155.0, seeds: 127, tool: rule-based-clusters)
GCA_020201435_1-218_15	thioamitides		RiPP	biosynthetic (rule-based-clusters) thioamitides: TfuA	biosynthetic	TfuA (E-value: 8.3e-44, bitscore: 139.8, seeds: 78, tool: rule-based-clusters)
GCA_020201435_1-218_16	thioamitides		RiPP
GCA_020201435_1-218_17	thioamitides		RiPP
GCA_020201435_1-218_18	thioamitides		RiPP
GCA_020201435_1-218_19	thioamitides		RiPP
GCA_020201435_1-218_20	thioamitides		RiPP
GCA_020201435_1-218_21	thioamitides		RiPP
GCA_020201435_1-218_22	thioamitides		RiPP
GCA_020201435_1-218_23	thioamitides		RiPP
CRBC_G5239-45_40	terpene		terpene
CRBC_G5239-45_41	terpene		terpene	regulatory (smcogs) SMCOG1003: sensor histidine kinase	regulatory
CRBC_G5239-45_42	terpene		terpene
CRBC_G5239-45_43	terpene		terpene
CRBC_G5239-45_44	terpene		terpene
CRBC_G5239-45_45	terpene		terpene
CRBC_G5239-45_46	terpene		terpene
CRBC_G5239-45_47	terpene		terpene	biosynthetic (rule-based-clusters) terpene: T1TS; biosynthetic-additional (smcogs) SMCOG1052: Terpene synthase/cyclase metal-binding domain protein	biosynthetic	T1TS (E-value: 4.9e-62, bitscore: 202.8, seeds: 237, tool: rule-based-clusters)
CRBC_G5239-45_48	terpene		terpene	regulatory (smcogs) SMCOG1003: sensor histidine kinase	regulatory
CRBC_G5239-45_49	terpene		terpene
CRBC_G5239-45_50	terpene		terpene
CRBC_G5239-45_51	terpene		terpene
CRBC_G5239-45_52	terpene		terpene
CRBC_G5239-45_53	terpene		terpene
CRBC_G5239-45_54	terpene		terpene
CRBC_G5239-45_55	terpene		terpene	biosynthetic-additional (smcogs) SMCOG1134: flavodoxin	biosynthetic-additional
CRBC_G5239-45_56	terpene		terpene
DRR101463bin_1-2038_1	indole		other	biosynthetic-additional (rule-based-clusters) TP_methylase	biosynthetic-additional	TP_methylase (E-value: 2.7e-20, bitscore: 60.9, seeds: 87, tool: rule-based-clusters)
DRR101463bin_1-2038_2	indole		other	biosynthetic (rule-based-clusters) indole: indsynth	biosynthetic	indsynth (E-value: 3.8e-35, bitscore: 108.6, seeds: 14, tool: rule-based-clusters)
DRR101463bin_1-2038_3	indole		other
3300025940_20-35_62	RiPP-like		RiPP	transport (smcogs) SMCOG1029: RND family efflux transporter MFP subunit	transport
3300025940_20-35_63	RiPP-like		RiPP	transport (smcogs) SMCOG1000: ABC transporter ATP-binding protein	transport
3300025940_20-35_64	RiPP-like		RiPP
3300025940_20-35_65	RiPP-like		RiPP
3300025940_20-35_66	RiPP-like		RiPP	biosynthetic (rule-based-clusters) RiPP-like: DUF692	biosynthetic	DUF692 (E-value: 1.4e-27, bitscore: 89.1, seeds: 7, tool: rule-based-clusters)
3300025940_20-35_67	RiPP-like		RiPP
3300025940_20-35_68	RiPP-like		RiPP
3300025940_20-35_69	RiPP-like		RiPP
3300025931_16-320_1	T3PKS		PKS
3300025931_16-320_2	T3PKS		PKS
3300025931_16-320_3	T3PKS		PKS	biosynthetic-additional (rule-based-clusters) DAO; biosynthetic-additional (smcogs) SMCOG1161: oxidoreductase	biosynthetic-additional	DAO (E-value: 5.1e-10, bitscore: 31.0, seeds: 521, tool: rule-based-clusters)
3300025931_16-320_4	T3PKS		PKS	biosynthetic-additional (rule-based-clusters) FAAL_cd05931; biosynthetic-additional (rule-based-clusters) AMP-binding; biosynthetic-additional (smcogs) SMCOG1002: AMP-dependent synthetase and ligase	biosynthetic-additional	FAAL_cd05931 (E-value: 1.6e-166, bitscore: 547.2, seeds: 56, tool: rule-based-clusters); AMP-binding (E-value: 2.9e-84, bitscore: 274.6, seeds: 400, tool: rule-based-clusters)
3300025931_16-320_5	T3PKS		PKS	biosynthetic-additional (rule-based-clusters) PP-binding	biosynthetic-additional	PP-binding (E-value: 2.5e-13, bitscore: 42.0, seeds: 164, tool: rule-based-clusters)
3300025931_16-320_6	T3PKS		PKS	biosynthetic-additional (smcogs) SMCOG1150: isoprenylcysteine carboxyl methyltransferase	biosynthetic-additional
3300025931_16-320_7	T3PKS		PKS	biosynthetic (rule-based-clusters) T3PKS: Chal_sti_synt_C; biosynthetic (rule-based-clusters) T3PKS: Chal_sti_synt_N; biosynthetic-additional (smcogs) SMCOG1024: chalcone and stilbene synthase domain protein	biosynthetic	Chal_sti_synt_N (E-value: 9.3e-25, bitscore: 79.0, seeds: 21, tool: rule-based-clusters); Chal_sti_synt_C (E-value: 3.3e-23, bitscore: 74.2, seeds: 21, tool: rule-based-clusters)
3300025931_16-320_8	T3PKS		PKS	transport (smcogs) SMCOG1106: major facilitator transporter	transport
3300025931_16-320_9	T3PKS		PKS
3300025931_16-320_10	T3PKS		PKS	biosynthetic-additional (smcogs) SMCOG1027: isochorismatase	biosynthetic-additional
3300025931_16-320_11	T3PKS		PKS	biosynthetic-additional (rule-based-clusters) Aminotran_5; biosynthetic-additional (rule-based-clusters) DegT_DnrJ_EryC1; biosynthetic-additional (smcogs) SMCOG1139: aminotransferase class V	biosynthetic-additional	Aminotran_5 (E-value: 6.6e-32, bitscore: 102.4, seeds: 34, tool: rule-based-clusters); DegT_DnrJ_EryC1 (E-value: 3.4e-10, bitscore: 31.3, seeds: 38, tool: rule-based-clusters)
3300025931_16-320_12	T3PKS		PKS
3300025931_16-320_13	T3PKS		PKS
3300025931_16-320_14	T3PKS		PKS	other (smcogs) SMCOG1173: WD-40 repeat-containing protein	other
3300025931_16-320_15	T3PKS		PKS
3300025931_16-320_16	T3PKS		PKS
3300025931_16-320_17	T3PKS		PKS
3300025931_16-320_18	T3PKS		PKS
3300025931_16-320_19	T3PKS		PKS
3300025931_16-320_20	T3PKS		PKS
3300025931_16-320_21	T3PKS		PKS
3300025931_16-320_22	T3PKS		PKS
3300025931_16-320_23	T3PKS		PKS
3300025931_16-320_24	T3PKS		PKS
3300025931_16-320_25	T3PKS		PKS	biosynthetic-additional (rule-based-clusters) NTP_transf_3	biosynthetic-additional	NTP_transf_3 (E-value: 3.2e-25, bitscore: 80.9, seeds: 297, tool: rule-based-clusters)
3300025931_16-320_26	T3PKS		PKS
3300025931_16-320_27	T3PKS		PKS
3300025931_16-320_28	T3PKS		PKS
GCA_016717595_1-1_168	RiPP-like		RiPP
GCA_016717595_1-1_169	RiPP-like		RiPP	transport (smcogs) SMCOG1000: ABC transporter ATP-binding protein	transport
GCA_016717595_1-1_170	RiPP-like		RiPP	transport (smcogs) SMCOG1288: ABC transporter related protein	transport
GCA_016717595_1-1_171	RiPP-like		RiPP
GCA_016717595_1-1_172	RiPP-like		RiPP
GCA_016717595_1-1_173	RiPP-like		RiPP
GCA_016717595_1-1_174	RiPP-like		RiPP	biosynthetic (rule-based-clusters) RiPP-like: DUF692	biosynthetic	DUF692 (E-value: 1.9e-22, bitscore: 73.7, seeds: 7, tool: rule-based-clusters)
GCA_016717595_1-1_175	RiPP-like		RiPP
GCA_016717595_1-1_176	RiPP-like		RiPP
GCA_016717595_1-1_177	RiPP-like		RiPP	regulatory (smcogs) SMCOG1125: LysR family transcriptional regulator	regulatory
GCA_016717595_1-1_178	RiPP-like		RiPP
GCA_016717595_1-1_179	RiPP-like		RiPP
GCA_018262385_1-517_1	terpene		terpene
GCA_018262385_1-517_2	terpene		terpene	biosynthetic (rule-based-clusters) terpene: Lycopene_cycl	biosynthetic	Lycopene_cycl (E-value: 3.3e-101, bitscore: 327.7, seeds: 20, tool: rule-based-clusters)
GCA_018262385_1-517_3	terpene		terpene	biosynthetic-additional (rule-based-clusters) DAO	biosynthetic-additional	DAO (E-value: 4.4e-12, bitscore: 34.8, seeds: 521, tool: rule-based-clusters)
GCA_018262385_1-517_4	terpene		terpene
GCA_018262385_1-517_5	terpene		terpene
GCA_018262385_1-517_6	terpene		terpene
GCA_019695485_1-696_1	proteusin		RiPP
GCA_019695485_1-696_2	proteusin		RiPP	regulatory (smcogs) SMCOG1032: RNA polymerase, sigma-24 subunit, ECF subfamily	regulatory
GCA_019695485_1-696_3	proteusin		RiPP
GCA_019695485_1-696_4	proteusin		RiPP
GCA_019695485_1-696_5	proteusin		RiPP	biosynthetic (rule-based-clusters) proteusin: TIGR03793	biosynthetic	TIGR03793 (E-value: 9.5e-27, bitscore: 81.4, seeds: 15, tool: rule-based-clusters)
GCA_019695485_1-696_6	proteusin		RiPP
GCA_025056955_1-117_2	RiPP-like		RiPP
GCA_025056955_1-117_3	RiPP-like		RiPP
GCA_025056955_1-117_4	RiPP-like		RiPP
GCA_025056955_1-117_5	RiPP-like		RiPP
GCA_025056955_1-117_6	RiPP-like		RiPP	biosynthetic (rule-based-clusters) RiPP-like: Linocin_M18	biosynthetic	Linocin_M18 (E-value: 1.1e-10, bitscore: 29.8, seeds: 61, tool: rule-based-clusters)
GCA_003158455_1-67_1	NRPS-like		NRPS
GCA_003158455_1-67_2	NRPS-like		NRPS
GCA_003158455_1-67_3	NRPS-like		NRPS
GCA_003158455_1-67_4	NRPS-like		NRPS
GCA_003158455_1-67_5	NRPS-like		NRPS
GCA_003158455_1-67_6	NRPS-like		NRPS	other (smcogs) SMCOG1277: Radical SAM domain protein	other
GCA_003158455_1-67_7	NRPS-like		NRPS
GCA_003158455_1-67_8	NRPS-like		NRPS
GCA_003158455_1-67_9	NRPS-like		NRPS
GCA_003158455_1-67_10	NRPS-like		NRPS
GCA_003158455_1-67_11	NRPS-like		NRPS
GCA_003158455_1-67_12	NRPS-like		NRPS
GCA_003158455_1-67_13	NRPS-like		NRPS
GCA_003158455_1-67_14	NRPS-like		NRPS
GCA_003158455_1-67_15	NRPS-like		NRPS
GCA_003158455_1-67_16	NRPS-like		NRPS
GCA_003158455_1-67_17	NRPS-like		NRPS
GCA_003158455_1-67_18	NRPS-like		NRPS	biosynthetic-additional (rule-based-clusters) Polysacc_synt_2; biosynthetic-additional (smcogs) SMCOG1010: NAD-dependent epimerase/dehydratase	biosynthetic-additional	Polysacc_synt_2 (E-value: 7.4e-08, bitscore: 22.2, seeds: 77, tool: rule-based-clusters)
GCA_003158455_1-67_19	NRPS-like		NRPS	biosynthetic (rule-based-clusters) NRPS-like: PP-binding; biosynthetic (rule-based-clusters) NRPS-like: NAD_binding_4; biosynthetic (rule-based-clusters) NRPS-like: AMP-binding; biosynthetic-additional (rule-based-clusters) FAAL_cd05931; biosynthetic-additional (smcogs) SMCOG1002: AMP-dependent synthetase and ligase	biosynthetic	NAD_binding_4 (E-value: 1.4e-56, bitscore: 181.8, seeds: 102, tool: rule-based-clusters); FAAL_cd05931 (E-value: 2e-30, bitscore: 94.1, seeds: 56, tool: rule-based-clusters); AMP-binding (E-value: 5.9e-100, bitscore: 325.0, seeds: 400, tool: rule-based-clusters); PP-binding (E-value: 1.7e-08, bitscore: 25.4, seeds: 164, tool: rule-based-clusters)
GCA_003158455_1-67_20	NRPS-like		NRPS
GCA_030430565_1-22_33	terpene		terpene
GCA_030430565_1-22_34	terpene		terpene
GCA_030430565_1-22_35	terpene		terpene
GCA_030430565_1-22_36	terpene		terpene
GCA_030430565_1-22_37	terpene		terpene
GCA_030430565_1-22_38	terpene		terpene	regulatory (smcogs) SMCOG1003: sensor histidine kinase	regulatory
GCA_030430565_1-22_39	terpene		terpene	biosynthetic (rule-based-clusters) terpene: T1TS; biosynthetic-additional (smcogs) SMCOG1052: Terpene synthase/cyclase metal-binding domain protein	biosynthetic	T1TS (E-value: 9.4e-86, bitscore: 281.1, seeds: 237, tool: rule-based-clusters)
GCA_030430565_1-22_40	terpene		terpene
GCA_030430565_1-22_41	terpene		terpene
GCA_030430565_1-22_42	terpene		terpene
GCA_030430565_1-22_43	terpene		terpene
GCA_030430565_1-22_44	terpene		terpene
GCA_030430565_1-22_45	terpene		terpene
GCA_030430565_1-22_46	terpene		terpene
GCA_030430565_1-22_47	terpene		terpene
GCA_016794365_1-35_35	terpene		terpene
GCA_016794365_1-35_36	terpene		terpene
GCA_016794365_1-35_37	terpene		terpene
GCA_016794365_1-35_38	terpene		terpene	biosynthetic-additional (rule-based-clusters) Pkinase; regulatory (smcogs) SMCOG1030: serine/threonine protein kinase	regulatory	Pkinase (E-value: 1.3e-40, bitscore: 131.3, seeds: 54, tool: rule-based-clusters)
GCA_016794365_1-35_39	terpene		terpene
GCA_016794365_1-35_40	terpene		terpene
GCA_016794365_1-35_41	terpene		terpene	biosynthetic-additional (rule-based-clusters) Pyr_redox_2; biosynthetic-additional (rule-based-clusters) DAO; biosynthetic-additional (smcogs) SMCOG1222: dehydrogenase	biosynthetic-additional	Pyr_redox_2 (E-value: 2.1e-09, bitscore: 28.9, seeds: 64, tool: rule-based-clusters); DAO (E-value: 3.5e-10, bitscore: 31.8, seeds: 521, tool: rule-based-clusters)
GCA_016794365_1-35_42	terpene		terpene	biosynthetic (rule-based-clusters) terpene: phytoene_synt; biosynthetic (rule-based-clusters) terpene: PT_phytoene_like	biosynthetic	phytoene_synt (E-value: 4.5e-66, bitscore: 214.7, seeds: 8, tool: rule-based-clusters); PT_phytoene_like (E-value: 2.7e-76, bitscore: 248.5, seeds: 61, tool: rule-based-clusters)
GCA_016794365_1-35_43	terpene		terpene
GCA_016794365_1-35_44	terpene		terpene
GCA_016794365_1-35_45	terpene		terpene
GCA_016794365_1-35_46	terpene		terpene
GCA_016794365_1-35_47	terpene		terpene
GCA_016794365_1-35_48	terpene		terpene
GCA_016794365_1-35_49	terpene		terpene
GCA_016794365_1-35_50	terpene		terpene	biosynthetic-additional (smcogs) SMCOG1240: riboflavin biosynthesis protein RibD	biosynthetic-additional
3300025730_3-150_1	terpene-precursor		terpene	biosynthetic (rule-based-clusters) terpene-precursor: PT_FPPS_like; biosynthetic-additional (smcogs) SMCOG1182: Polyprenyl synthetase	biosynthetic	PT_FPPS_like (E-value: 1.5e-28, bitscore: 88.0, seeds: 145, tool: rule-based-clusters)
3300025730_3-150_2	terpene-precursor		terpene
3300025730_3-150_3	terpene-precursor		terpene
3300025730_3-150_4	terpene-precursor		terpene	regulatory (smcogs) SMCOG1008: response regulator	regulatory
3300025730_3-150_5	terpene-precursor		terpene
GCA_023384275_1-82_92	RiPP-like		RiPP	regulatory (smcogs) SMCOG1112: sigma-54 dependent trancsriptional regulator	regulatory
GCA_023384275_1-82_93	RiPP-like		RiPP
GCA_023384275_1-82_94	RiPP-like		RiPP	biosynthetic-additional (smcogs) SMCOG1172: methionine aminopeptidase	biosynthetic-additional
GCA_023384275_1-82_95	RiPP-like		RiPP
GCA_023384275_1-82_96	RiPP-like		RiPP	biosynthetic (rule-based-clusters) RiPP-like: DUF692	biosynthetic	DUF692 (E-value: 7e-92, bitscore: 300.8, seeds: 7, tool: rule-based-clusters)
GCA_023384275_1-82_97	RiPP-like		RiPP
GCA_023384275_1-82_98	RiPP-like		RiPP
GCA_023384275_1-82_99	RiPP-like		RiPP
GCA_023384275_1-82_100	RiPP-like		RiPP
GCA_023384275_1-82_101	RiPP-like		RiPP	biosynthetic-additional (smcogs) SMCOG1144: thioesterase superfamily protein	biosynthetic-additional
ERR1051325rbin_3-390_1	indole		other	biosynthetic (rule-based-clusters) indole: indsynth	biosynthetic	indsynth (E-value: 4.4e-35, bitscore: 107.7, seeds: 14, tool: rule-based-clusters)
ERR1051325rbin_3-390_2	indole		other
GCA_016926755_1-301_1	NRPS		NRPS	biosynthetic-additional (rule-based-clusters) Pkinase; biosynthetic-additional (rule-based-clusters) APH; regulatory (smcogs) SMCOG1030: serine/threonine protein kinase	regulatory	Pkinase (E-value: 6.9e-24, bitscore: 76.2, seeds: 54, tool: rule-based-clusters); APH (E-value: 1.4e-07, bitscore: 23.3, seeds: 156, tool: rule-based-clusters)
GCA_016926755_1-301_2	NRPS		NRPS
GCA_016926755_1-301_3	NRPS		NRPS
GCA_016926755_1-301_4	NRPS		NRPS
GCA_016926755_1-301_5	NRPS		NRPS
GCA_016926755_1-301_6	NRPS		NRPS	biosynthetic-additional (smcogs) SMCOG1009: mbtH-like protein	biosynthetic-additional
GCA_016926755_1-301_7	NRPS		NRPS
GCA_016926755_1-301_8	NRPS		NRPS
GCA_016926755_1-301_9	NRPS		NRPS
GCA_016926755_1-301_10	NRPS		NRPS	transport (smcogs) SMCOG1020: major facilitator transporter	transport
GCA_016926755_1-301_11	NRPS		NRPS	biosynthetic (rule-based-clusters) NRPS: Condensation; biosynthetic (rule-based-clusters) NRPS: AMP-binding; biosynthetic-additional (rule-based-clusters) FAAL_cd05931; biosynthetic-additional (rule-based-clusters) PP-binding; biosynthetic-additional (rule-based-clusters) Thioesterase; biosynthetic-additional (smcogs) SMCOG1002: AMP-dependent synthetase and ligase	biosynthetic	Condensation (E-value: 1.2e-76, bitscore: 249.2, seeds: 42, tool: rule-based-clusters); FAAL_cd05931 (E-value: 1.4e-36, bitscore: 115.8, seeds: 56, tool: rule-based-clusters); AMP-binding (E-value: 3.4e-115, bitscore: 376.4, seeds: 400, tool: rule-based-clusters); PP-binding (E-value: 4.7e-16, bitscore: 50.7, seeds: 164, tool: rule-based-clusters); Thioesterase (E-value: 6.5e-37, bitscore: 119.5, seeds: 16, tool: rule-based-clusters)
GCA_016926755_1-301_12	NRPS		NRPS
GCA_016926755_1-301_13	NRPS		NRPS	biosynthetic (rule-based-clusters) NRPS: Condensation; biosynthetic (rule-based-clusters) NRPS: AMP-binding; biosynthetic-additional (rule-based-clusters) Glycos_transf_1; biosynthetic-additional (rule-based-clusters) FAAL_cd05931; biosynthetic-additional (rule-based-clusters) PP-binding; biosynthetic-additional (smcogs) SMCOG1127: condensation domain-containing protein	biosynthetic	Glycos_transf_1 (E-value: 3.5e-13, bitscore: 41.2, seeds: 63, tool: rule-based-clusters); Condensation (E-value: 9e-74, bitscore: 239.8, seeds: 42, tool: rule-based-clusters); FAAL_cd05931 (E-value: 4.5e-44, bitscore: 140.6, seeds: 56, tool: rule-based-clusters); AMP-binding (E-value: 3.1e-103, bitscore: 337.0, seeds: 400, tool: rule-based-clusters); PP-binding (E-value: 1.5e-13, bitscore: 42.7, seeds: 164, tool: rule-based-clusters)
GCA_016926755_1-301_14	NRPS		NRPS	biosynthetic (rule-based-clusters) NRPS: Condensation; biosynthetic (rule-based-clusters) NRPS: AMP-binding; biosynthetic-additional (rule-based-clusters) FAAL_cd05931; biosynthetic-additional (rule-based-clusters) PKS_AT; biosynthetic-additional (rule-based-clusters) PP-binding; biosynthetic-additional (rule-based-clusters) Aminotran_3; biosynthetic-additional (smcogs) SMCOG1013: aminotransferase class-III	biosynthetic	FAAL_cd05931 (E-value: 2.2e-251, bitscore: 828.9, seeds: 56, tool: rule-based-clusters); PKS_AT (E-value: 3.3e-93, bitscore: 303.9, seeds: 1682, tool: rule-based-clusters); PP-binding (E-value: 5.2e-12, bitscore: 37.8, seeds: 164, tool: rule-based-clusters); Aminotran_3 (E-value: 3.2e-57, bitscore: 185.5, seeds: 13, tool: rule-based-clusters); Condensation (E-value: 2.8e-69, bitscore: 225.0, seeds: 42, tool: rule-based-clusters); AMP-binding (E-value: 1.7e-113, bitscore: 370.9, seeds: 400, tool: rule-based-clusters)
GCA_016926755_1-301_15	NRPS		NRPS
GCA_016926755_1-301_16	NRPS		NRPS
GCA_016926755_1-301_17	NRPS		NRPS
GCA_016926755_1-301_18	NRPS		NRPS
GCA_016926755_1-301_19	NRPS		NRPS
GCA_016926755_1-301_20	NRPS		NRPS
GCA_016926755_1-301_21	NRPS		NRPS
GCA_016926755_1-301_22	NRPS		NRPS
GCA_016926755_1-301_23	NRPS		NRPS
GCA_016926755_1-301_24	NRPS		NRPS
GCA_016926755_1-301_25	NRPS		NRPS
GCA_016926755_1-301_26	NRPS		NRPS
GCA_016926755_1-301_27	NRPS		NRPS
GCA_016926755_1-301_28	NRPS		NRPS
GCA_016926755_1-301_29	NRPS		NRPS
GCA_016926755_1-301_30	NRPS		NRPS
GCA_016926755_1-301_31	NRPS		NRPS	regulatory (smcogs) SMCOG1078: LacI family transcription regulator	regulatory
GCA_020028115_1-258_1	T3PKS		PKS
GCA_020028115_1-258_2	T3PKS		PKS	biosynthetic (rule-based-clusters) T3PKS: Chal_sti_synt_C; biosynthetic (rule-based-clusters) T3PKS: Chal_sti_synt_N; biosynthetic-additional (smcogs) SMCOG1024: chalcone and stilbene synthase domain protein	biosynthetic	Chal_sti_synt_N (E-value: 1.5e-27, bitscore: 84.6, seeds: 21, tool: rule-based-clusters); Chal_sti_synt_C (E-value: 1.7e-21, bitscore: 65.1, seeds: 21, tool: rule-based-clusters)
GCA_020028115_1-258_3	T3PKS		PKS	regulatory (smcogs) SMCOG1003: sensor histidine kinase	regulatory
GCA_020028115_1-258_4	T3PKS		PKS	other (smcogs) SMCOG1223: ATPase	other
3300015198_6-48_1	terpene		terpene
3300015198_6-48_2	terpene		terpene
3300015198_6-48_3	terpene		terpene	biosynthetic (rule-based-clusters) terpene: phytoene_synt; biosynthetic (rule-based-clusters) terpene: PT_phytoene_like	biosynthetic	phytoene_synt (E-value: 1e-60, bitscore: 194.2, seeds: 8, tool: rule-based-clusters); PT_phytoene_like (E-value: 7.5e-64, bitscore: 204.7, seeds: 61, tool: rule-based-clusters)
3300015198_6-48_4	terpene		terpene	biosynthetic (rule-based-clusters) terpene: PT_FPPS_like; biosynthetic-additional (smcogs) SMCOG1182: Polyprenyl synthetase	biosynthetic	PT_FPPS_like (E-value: 1.8e-44, bitscore: 140.8, seeds: 145, tool: rule-based-clusters)
3300015198_6-48_5	terpene		terpene	biosynthetic-additional (rule-based-clusters) Pyr_redox_2; biosynthetic-additional (smcogs) SMCOG1222: dehydrogenase	biosynthetic-additional	Pyr_redox_2 (E-value: 1.3e-09, bitscore: 26.5, seeds: 64, tool: rule-based-clusters)
3300015198_6-48_6	terpene		terpene
3300015198_6-48_7	terpene		terpene	biosynthetic-additional (rule-based-clusters) DAO; biosynthetic-additional (smcogs) SMCOG1222: dehydrogenase	biosynthetic-additional	DAO (E-value: 2.4e-13, bitscore: 39.2, seeds: 521, tool: rule-based-clusters)
GCA_016706225_1-21_265	azole-containing-RiPP		RiPP
GCA_016706225_1-21_266	azole-containing-RiPP		RiPP
GCA_016706225_1-21_267	azole-containing-RiPP		RiPP	regulatory (smcogs) SMCOG1112: sigma-54 dependent trancsriptional regulator	regulatory
GCA_016706225_1-21_268	azole-containing-RiPP		RiPP	regulatory (smcogs) SMCOG1003: sensor histidine kinase	regulatory
GCA_016706225_1-21_269	azole-containing-RiPP		RiPP
GCA_016706225_1-21_270	azole-containing-RiPP		RiPP
GCA_016706225_1-21_271	azole-containing-RiPP		RiPP
GCA_016706225_1-21_272	azole-containing-RiPP		RiPP
GCA_016706225_1-21_273	azole-containing-RiPP		RiPP
GCA_016706225_1-21_274	azole-containing-RiPP		RiPP	biosynthetic (rule-based-clusters) azole-containing-RiPP: PF00881	biosynthetic	PF00881 (E-value: 1.6e-15, bitscore: 53.9, seeds: 78, tool: rule-based-clusters)
GCA_016706225_1-21_275	azole-containing-RiPP		RiPP	biosynthetic (rule-based-clusters) azole-containing-RiPP: YcaO	biosynthetic	YcaO (E-value: 4.1e-46, bitscore: 154.5, seeds: 127, tool: rule-based-clusters)
GCA_016706225_1-21_276	azole-containing-RiPP		RiPP
GCA_016706225_1-21_277	azole-containing-RiPP		RiPP
GCA_016706225_1-21_278	azole-containing-RiPP		RiPP
GCA_016706225_1-21_279	azole-containing-RiPP		RiPP	biosynthetic-additional (rule-based-clusters) adh_short; biosynthetic-additional (smcogs) SMCOG1001: short-chain dehydrogenase/reductase SDR	biosynthetic-additional	adh_short (E-value: 1.5e-39, bitscore: 132.1, seeds: 230, tool: rule-based-clusters)
GCA_016706225_1-21_280	azole-containing-RiPP		RiPP
GCA_016706225_1-21_281	azole-containing-RiPP		RiPP	biosynthetic-additional (rule-based-clusters) AMP-binding; biosynthetic-additional (rule-based-clusters) FAAL_cd05931; biosynthetic-additional (smcogs) SMCOG1002: AMP-dependent synthetase and ligase	biosynthetic-additional	AMP-binding (E-value: 1.3e-55, bitscore: 185.0, seeds: 400, tool: rule-based-clusters); FAAL_cd05931 (E-value: 6.2e-12, bitscore: 38.7, seeds: 56, tool: rule-based-clusters)
GCA_016706225_1-21_282	azole-containing-RiPP		RiPP	biosynthetic-additional (smcogs) SMCOG1268: mandelate racemase/muconate lactonizing enzyme	biosynthetic-additional
GCA_016706225_1-21_283	azole-containing-RiPP		RiPP	biosynthetic-additional (rule-based-clusters) ubiA	biosynthetic-additional	ubiA (E-value: 3.6e-19, bitscore: 65.4, seeds: 9, tool: rule-based-clusters)
GCA_019312645_1-588_1	RiPP-like		RiPP
GCA_019312645_1-588_2	RiPP-like		RiPP	biosynthetic (rule-based-clusters) RiPP-like: DUF692	biosynthetic	DUF692 (E-value: 4.1e-96, bitscore: 309.7, seeds: 7, tool: rule-based-clusters)
GCA_019312645_1-588_3	RiPP-like		RiPP
GCA_019312645_1-588_4	RiPP-like		RiPP
GCA_019312645_1-588_5	RiPP-like		RiPP
GCA_009782175_1-15_5	terpene		terpene
GCA_009782175_1-15_6	terpene		terpene
GCA_009782175_1-15_7	terpene		terpene	biosynthetic-additional (rule-based-clusters) QueE; biosynthetic-additional (rule-based-clusters) Fer4_12; biosynthetic-additional (rule-based-clusters) PF04055	biosynthetic-additional	QueE (E-value: 4e-31, bitscore: 100.1, seeds: 32, tool: rule-based-clusters); Fer4_12 (E-value: 8.6e-10, bitscore: 30.9, seeds: 84, tool: rule-based-clusters); PF04055 (E-value: 2.3e-13, bitscore: 42.7, seeds: 518, tool: rule-based-clusters)
GCA_009782175_1-15_8	terpene		terpene	transport (smcogs) SMCOG1065: ABC-2 type transporter	transport
GCA_009782175_1-15_9	terpene		terpene
GCA_009782175_1-15_10	terpene		terpene
GCA_009782175_1-15_11	terpene		terpene
GCA_009782175_1-15_12	terpene		terpene	biosynthetic-additional (rule-based-clusters) HAD_2	biosynthetic-additional	HAD_2 (E-value: 1.2e-06, bitscore: 20.7, seeds: 50, tool: rule-based-clusters)
GCA_009782175_1-15_13	terpene		terpene
GCA_009782175_1-15_14	terpene		terpene	other (smcogs) SMCOG1241: lipoprotein dsbF	other
GCA_009782175_1-15_15	terpene		terpene
GCA_009782175_1-15_16	terpene		terpene
GCA_009782175_1-15_17	terpene		terpene	biosynthetic (rule-based-clusters) terpene: T2TS	biosynthetic	T2TS (E-value: 1e-112, bitscore: 369.2, seeds: 58, tool: rule-based-clusters)
GCA_009782175_1-15_18	terpene		terpene
GCA_009782175_1-15_19	terpene		terpene
GCA_009782175_1-15_20	terpene		terpene	regulatory (smcogs) SMCOG1008: response regulator	regulatory
GCA_009782175_1-15_21	terpene		terpene
GCA_009782175_1-15_22	terpene		terpene
GCA_009782175_1-15_23	terpene		terpene	biosynthetic-additional (rule-based-clusters) Pkinase; regulatory (smcogs) SMCOG1030: serine/threonine protein kinase	regulatory	Pkinase (E-value: 1.7e-40, bitscore: 130.9, seeds: 54, tool: rule-based-clusters)
GCA_009782175_1-15_24	terpene		terpene
GCA_009782175_1-15_25	terpene		terpene
GCA_009782175_1-15_26	terpene		terpene
GCA_009782175_1-15_27	terpene		terpene
GCA_022360315_1-7_1	hserlactone		other
GCA_022360315_1-7_2	hserlactone		other
GCA_022360315_1-7_3	hserlactone		other	biosynthetic (rule-based-clusters) hserlactone: Autoind_synth	biosynthetic	Autoind_synth (E-value: 5.6e-22, bitscore: 66.5, seeds: 13, tool: rule-based-clusters)
GCA_022360315_1-7_4	hserlactone		other
GCA_022360315_1-7_5	hserlactone		other
GCA_016458225_1-90_626	terpene		terpene
GCA_016458225_1-90_627	terpene		terpene	regulatory (smcogs) SMCOG1112: sigma-54 dependent trancsriptional regulator	regulatory
GCA_016458225_1-90_628	terpene		terpene
GCA_016458225_1-90_629	terpene		terpene
GCA_016458225_1-90_630	terpene		terpene
GCA_016458225_1-90_631	terpene		terpene
GCA_016458225_1-90_632	terpene		terpene
GCA_016458225_1-90_633	terpene		terpene
GCA_016458225_1-90_634	terpene		terpene	biosynthetic (rule-based-clusters) terpene: Lycopene_cycl_fung	biosynthetic	Lycopene_cycl_fung (E-value: 8.5e-20, bitscore: 66.6, seeds: 37, tool: rule-based-clusters)
GCA_016458225_1-90_635	terpene		terpene	biosynthetic (rule-based-clusters) terpene: Lycopene_cycl_fung	biosynthetic	Lycopene_cycl_fung (E-value: 4.7e-21, bitscore: 70.6, seeds: 37, tool: rule-based-clusters)
GCA_016458225_1-90_636	terpene		terpene
GCA_016458225_1-90_637	terpene		terpene
GCA_016458225_1-90_638	terpene		terpene	biosynthetic-additional (rule-based-clusters) DAO; biosynthetic-additional (smcogs) SMCOG1222: dehydrogenase	biosynthetic-additional	DAO (E-value: 5.8e-12, bitscore: 41.3, seeds: 521, tool: rule-based-clusters)
GCA_016458225_1-90_639	terpene		terpene	biosynthetic (rule-based-clusters) terpene: phytoene_synt; biosynthetic (rule-based-clusters) terpene: PT_phytoene_like	biosynthetic	phytoene_synt (E-value: 6.7e-75, bitscore: 247.3, seeds: 8, tool: rule-based-clusters); PT_phytoene_like (E-value: 1.2e-77, bitscore: 256.6, seeds: 61, tool: rule-based-clusters)
GCA_016458225_1-90_640	terpene		terpene	biosynthetic-additional (rule-based-clusters) DAO; biosynthetic-additional (smcogs) SMCOG1222: dehydrogenase	biosynthetic-additional	DAO (E-value: 3.5e-08, bitscore: 28.9, seeds: 521, tool: rule-based-clusters)
GCA_016458225_1-90_641	terpene		terpene	biosynthetic (rule-based-clusters) terpene: PT_FPPS_like; biosynthetic-additional (smcogs) SMCOG1182: Polyprenyl synthetase	biosynthetic	PT_FPPS_like (E-value: 1.4e-48, bitscore: 161.0, seeds: 145, tool: rule-based-clusters)
GCA_016458225_1-90_642	terpene		terpene
GCA_016458225_1-90_643	terpene		terpene	biosynthetic-additional (smcogs) SMCOG1010: NAD-dependent epimerase/dehydratase	biosynthetic-additional
GCA_016458225_1-90_644	terpene		terpene	biosynthetic-additional (rule-based-clusters) Peptidase_S9; biosynthetic-additional (smcogs) SMCOG1098: enterobactin/ferric enterobactin esterase	biosynthetic-additional	Peptidase_S9 (E-value: 2.6e-06, bitscore: 22.6, seeds: 64, tool: rule-based-clusters)
GCA_016458225_1-90_645	terpene		terpene
GCA_016458225_1-90_646	terpene		terpene
GCA_016458225_1-90_647	terpene		terpene
GCA_016458225_1-90_648	terpene		terpene
GCA_016458225_1-90_649	terpene		terpene
GCA_018057825_1-60_6	terpene		terpene
GCA_018057825_1-60_7	terpene		terpene
GCA_018057825_1-60_8	terpene		terpene
GCA_018057825_1-60_9	terpene		terpene
GCA_018057825_1-60_10	terpene		terpene
GCA_018057825_1-60_11	terpene		terpene
GCA_018057825_1-60_12	terpene		terpene
GCA_018057825_1-60_13	terpene		terpene	biosynthetic-additional (smcogs) SMCOG1187: hydroxymethylglutaryl-CoA reductase	biosynthetic-additional
GCA_018057825_1-60_14	terpene		terpene	biosynthetic (rule-based-clusters) terpene: phytoene_synt; biosynthetic (rule-based-clusters) terpene: PT_phytoene_like	biosynthetic	phytoene_synt (E-value: 2.5e-49, bitscore: 159.7, seeds: 8, tool: rule-based-clusters); PT_phytoene_like (E-value: 2.4e-44, bitscore: 143.5, seeds: 61, tool: rule-based-clusters)
GCA_018057825_1-60_15	terpene		terpene
GCA_018057825_1-60_16	terpene		terpene
GCA_018057825_1-60_17	terpene		terpene
GCA_018057825_1-60_18	terpene		terpene
GCA_018057825_1-60_19	terpene		terpene
GCA_018057825_1-60_20	terpene		terpene
GCA_018057825_1-60_21	terpene		terpene	biosynthetic-additional (rule-based-clusters) Pkinase; regulatory (smcogs) SMCOG1030: serine/threonine protein kinase	regulatory	Pkinase (E-value: 2.7e-42, bitscore: 136.6, seeds: 54, tool: rule-based-clusters)
GCA_023428295_1-79_7	ectoine		other
GCA_023428295_1-79_8	ectoine		other
GCA_023428295_1-79_9	ectoine		other	regulatory (smcogs) SMCOG1135: MarR family transcriptional regulator	regulatory
GCA_023428295_1-79_10	ectoine		other
GCA_023428295_1-79_11	ectoine		other	biosynthetic-additional (rule-based-clusters) PhyH	biosynthetic-additional	PhyH (E-value: 5.9e-40, bitscore: 129.6, seeds: 39, tool: rule-based-clusters)
GCA_023428295_1-79_12	ectoine		other	biosynthetic (rule-based-clusters) ectoine: ectoine_synt	biosynthetic	ectoine_synt (E-value: 1.9e-48, bitscore: 155.5, seeds: 10, tool: rule-based-clusters)
GCA_023428295_1-79_13	ectoine		other	biosynthetic-additional (rule-based-clusters) Aminotran_3; biosynthetic-additional (smcogs) SMCOG1013: aminotransferase class-III	biosynthetic-additional	Aminotran_3 (E-value: 1e-76, bitscore: 250.0, seeds: 13, tool: rule-based-clusters)
GCA_023428295_1-79_14	ectoine		other
GCA_023428295_1-79_15	ectoine		other
GCA_023428295_1-79_16	ectoine		other
GCA_004297725_1-106_55	RRE-containing		RiPP	biosynthetic-additional (rule-based-clusters) RmlD_sub_bind; biosynthetic-additional (rule-based-clusters) Polysacc_synt_2; biosynthetic-additional (smcogs) SMCOG1010: NAD-dependent epimerase/dehydratase	biosynthetic-additional	RmlD_sub_bind (E-value: 7.8e-13, bitscore: 42.8, seeds: 37, tool: rule-based-clusters); Polysacc_synt_2 (E-value: 8.6e-10, bitscore: 32.8, seeds: 77, tool: rule-based-clusters)
GCA_004297725_1-106_56	RRE-containing		RiPP
GCA_004297725_1-106_57	RRE-containing		RiPP
GCA_004297725_1-106_58	RRE-containing		RiPP
GCA_004297725_1-106_59	RRE-containing		RiPP
GCA_004297725_1-106_60	RRE-containing		RiPP	biosynthetic-additional (rule-based-clusters) Metallophos_2	biosynthetic-additional	Metallophos_2 (E-value: 3.5e-08, bitscore: 28.4, seeds: 57, tool: rule-based-clusters)
GCA_004297725_1-106_61	RRE-containing		RiPP
GCA_004297725_1-106_62	RRE-containing		RiPP
GCA_004297725_1-106_63	RRE-containing		RiPP
GCA_004297725_1-106_64	RRE-containing		RiPP
GCA_004297725_1-106_65	RRE-containing		RiPP	biosynthetic (rule-based-clusters) RRE-containing: Stand_Alone_Lasso_RRE; biosynthetic-additional (rule-based-clusters) PF05402	biosynthetic	Stand_Alone_Lasso_RRE (E-value: 2e-14, bitscore: 48.1, seeds: 25, tool: rule-based-clusters); PF05402 (E-value: 7.3e-19, bitscore: 62.6, seeds: 461, tool: rule-based-clusters)
GCA_004297725_1-106_66	RRE-containing		RiPP	biosynthetic-additional (rule-based-clusters) PF04055; biosynthetic-additional (rule-based-clusters) Fer4_12	biosynthetic-additional	PF04055 (E-value: 6.6e-19, bitscore: 63.5, seeds: 518, tool: rule-based-clusters); Fer4_12 (E-value: 3.6e-07, bitscore: 25.2, seeds: 84, tool: rule-based-clusters)
GCA_004297725_1-106_67	RRE-containing		RiPP
GCA_004297725_1-106_68	RRE-containing		RiPP
GCA_004297725_1-106_69	RRE-containing		RiPP	biosynthetic-additional (rule-based-clusters) NTP_transf_5	biosynthetic-additional	NTP_transf_5 (E-value: 2.4e-26, bitscore: 87.4, seeds: 77, tool: rule-based-clusters)
GCA_004297725_1-106_70	RRE-containing		RiPP
GCA_004297725_1-106_71	RRE-containing		RiPP
GCA_004297725_1-106_72	RRE-containing		RiPP
GCA_004297725_1-106_73	RRE-containing		RiPP
GCA_004297725_1-106_74	RRE-containing		RiPP	biosynthetic (rule-based-clusters) terpene: TS_Pyr4	biosynthetic	TS_Pyr4 (E-value: 1.7e-20, bitscore: 67.9, seeds: 48, tool: rule-based-clusters)
GCA_004297725_1-106_75	RRE-containing		RiPP
GCA_004297725_1-106_76	RRE-containing		terpene
GCA_004297725_1-106_77	RRE-containing		terpene
GCA_004297725_1-106_78	RRE-containing		terpene
GCA_004297725_1-106_79	RRE-containing		terpene
GCA_004297725_1-106_80	RRE-containing		terpene	biosynthetic-additional (rule-based-clusters) FAAL_cd05931; biosynthetic-additional (rule-based-clusters) AMP-binding; biosynthetic-additional (smcogs) SMCOG1002: AMP-dependent synthetase and ligase	biosynthetic-additional	FAAL_cd05931 (E-value: 8.4e-17, bitscore: 53.2, seeds: 56, tool: rule-based-clusters); AMP-binding (E-value: 9.9e-101, bitscore: 331.9, seeds: 400, tool: rule-based-clusters)
GCA_004297725_1-106_81	RRE-containing		terpene
GCA_021778125_1-355_1	RiPP-like		RiPP	biosynthetic-additional (rule-based-clusters) Pkinase; regulatory (smcogs) SMCOG1149: LuxR family transcriptional regulator	regulatory	Pkinase (E-value: 5.3e-36, bitscore: 114.7, seeds: 54, tool: rule-based-clusters)
GCA_021778125_1-355_2	RiPP-like		RiPP	biosynthetic (rule-based-clusters) RiPP-like: YcaO	biosynthetic	YcaO (E-value: 4.8e-15, bitscore: 46.5, seeds: 127, tool: rule-based-clusters)
GCA_021778125_1-355_3	RiPP-like		RiPP
GCA_021778125_1-355_4	RiPP-like		RiPP
GCA_021778125_1-355_5	RiPP-like		RiPP
GCA_021778125_1-355_6	RiPP-like		RiPP
GCA_021778125_1-355_7	RiPP-like		RiPP
GCA_030424595_1-45_76	terpene-precursor		terpene
GCA_030424595_1-45_77	terpene-precursor		terpene
GCA_030424595_1-45_78	terpene-precursor		terpene
GCA_030424595_1-45_79	terpene-precursor		terpene
GCA_030424595_1-45_80	terpene-precursor		terpene
GCA_030424595_1-45_81	terpene-precursor		terpene
GCA_030424595_1-45_82	terpene-precursor		terpene	regulatory (smcogs) SMCOG1008: response regulator	regulatory
GCA_030424595_1-45_83	terpene-precursor		terpene
GCA_030424595_1-45_84	terpene-precursor		terpene
GCA_030424595_1-45_85	terpene-precursor		terpene	regulatory (smcogs) SMCOG1266: hydrogen peroxide sensitive repressor	regulatory
GCA_030424595_1-45_86	terpene-precursor		terpene
GCA_030424595_1-45_87	terpene-precursor		terpene	biosynthetic (rule-based-clusters) terpene-precursor: PT_FPPS_like; biosynthetic-additional (smcogs) SMCOG1182: Polyprenyl synthetase	biosynthetic	PT_FPPS_like (E-value: 7.1e-47, bitscore: 153.8, seeds: 145, tool: rule-based-clusters)
GCA_030424595_1-45_88	terpene-precursor		terpene
GCA_030424595_1-45_89	terpene-precursor		terpene	biosynthetic-additional (rule-based-clusters) QueE; biosynthetic-additional (rule-based-clusters) Fer4_12; biosynthetic-additional (rule-based-clusters) PF04055	biosynthetic-additional	QueE (E-value: 9.9e-53, bitscore: 173.0, seeds: 32, tool: rule-based-clusters); Fer4_12 (E-value: 4.5e-10, bitscore: 34.0, seeds: 84, tool: rule-based-clusters); PF04055 (E-value: 4.6e-15, bitscore: 50.4, seeds: 518, tool: rule-based-clusters)
GCA_030424595_1-45_90	terpene-precursor		terpene
GCA_030424595_1-45_91	terpene-precursor		terpene
GCA_030424595_1-45_92	terpene-precursor		terpene
GCA_030424595_1-45_93	terpene-precursor		terpene
GCA_030424595_1-45_94	terpene-precursor		terpene	biosynthetic-additional (rule-based-clusters) Amidohydro_1	biosynthetic-additional	Amidohydro_1 (E-value: 4.1e-44, bitscore: 145.2, seeds: 57, tool: rule-based-clusters)
GCA_030424595_1-45_95	terpene-precursor		terpene
3300023073_1-316_1	terpene		terpene	biosynthetic-additional (rule-based-clusters) DAO; biosynthetic-additional (smcogs) SMCOG1222: dehydrogenase	biosynthetic-additional	DAO (E-value: 2.5e-12, bitscore: 36.2, seeds: 521, tool: rule-based-clusters)
3300023073_1-316_2	terpene		terpene	biosynthetic-additional (smcogs) SMCOG1141: acyltransferase	biosynthetic-additional
3300023073_1-316_3	terpene		terpene	biosynthetic-additional (rule-based-clusters) Glycos_transf_2	biosynthetic-additional	Glycos_transf_2 (E-value: 5.1e-24, bitscore: 74.3, seeds: 256, tool: rule-based-clusters)
3300023073_1-316_4	terpene		terpene
3300023073_1-316_5	terpene		terpene	biosynthetic (rule-based-clusters) terpene: Lycopene_cycl; biosynthetic-additional (rule-based-clusters) DAO	biosynthetic	Lycopene_cycl (E-value: 5.7e-58, bitscore: 186.0, seeds: 20, tool: rule-based-clusters); DAO (E-value: 1.1e-09, bitscore: 27.5, seeds: 521, tool: rule-based-clusters)
3300023073_1-316_6	terpene		terpene	biosynthetic (rule-based-clusters) terpene: PT_FPPS_like; biosynthetic-additional (smcogs) SMCOG1182: Polyprenyl synthetase	biosynthetic	PT_FPPS_like (E-value: 6.4e-54, bitscore: 172.1, seeds: 145, tool: rule-based-clusters)
3300023073_1-316_7	terpene		terpene	biosynthetic-additional (rule-based-clusters) Pyr_redox_2; biosynthetic-additional (rule-based-clusters) DAO; biosynthetic-additional (smcogs) SMCOG1222: dehydrogenase	biosynthetic-additional	Pyr_redox_2 (E-value: 4.6e-10, bitscore: 28.4, seeds: 64, tool: rule-based-clusters); DAO (E-value: 2.7e-10, bitscore: 29.5, seeds: 521, tool: rule-based-clusters)
3300023073_1-316_8	terpene		terpene	biosynthetic-additional (smcogs) SMCOG1222: dehydrogenase	biosynthetic-additional
3300023073_1-316_9	terpene		terpene	biosynthetic (rule-based-clusters) terpene: phytoene_synt; biosynthetic (rule-based-clusters) terpene: PT_phytoene_like	biosynthetic	PT_phytoene_like (E-value: 2e-68, bitscore: 220.0, seeds: 61, tool: rule-based-clusters); phytoene_synt (E-value: 5.9e-46, bitscore: 146.1, seeds: 8, tool: rule-based-clusters)
GCA_024276595_1-294_3	hydrogen-cyanide		other
GCA_024276595_1-294_4	hydrogen-cyanide		other
GCA_024276595_1-294_5	hydrogen-cyanide		other
GCA_024276595_1-294_6	hydrogen-cyanide		other
GCA_024276595_1-294_7	hydrogen-cyanide		other
GCA_024276595_1-294_8	hydrogen-cyanide		other	biosynthetic (rule-based-clusters) hydrogen-cyanide: DAO; biosynthetic-additional (smcogs) SMCOG1103: FAD dependent oxidoreductase	biosynthetic	DAO (E-value: 3.4e-60, bitscore: 193.9, seeds: 521, tool: rule-based-clusters)
GCA_024276595_1-294_9	hydrogen-cyanide		other	biosynthetic (rule-based-clusters) hydrogen-cyanide: Pyr_redox_2; biosynthetic (rule-based-clusters) hydrogen-cyanide: Fer2_BFD; biosynthetic (rule-based-clusters) hydrogen-cyanide: Fer2_4	biosynthetic	Fer2_4 (E-value: 1.3e-22, bitscore: 69.3, seeds: 114, tool: rule-based-clusters); Pyr_redox_2 (E-value: 9.4e-25, bitscore: 76.9, seeds: 64, tool: rule-based-clusters); Fer2_BFD (E-value: 5.2e-12, bitscore: 35.7, seeds: 211, tool: rule-based-clusters)
GCA_024276595_1-294_10	hydrogen-cyanide		other
GCA_024276595_1-294_11	hydrogen-cyanide		other
GCA_003249315_1-684_1	NRPS		NRPS	biosynthetic (rule-based-clusters) NRPS: Condensation; biosynthetic (rule-based-clusters) NRPS: AMP-binding; biosynthetic-additional (rule-based-clusters) FAAL_cd05931; biosynthetic-additional (rule-based-clusters) PP-binding; biosynthetic-additional (rule-based-clusters) Thioesterase; biosynthetic-additional (smcogs) SMCOG1209: polyketide synthase associated protein papA3	biosynthetic	FAAL_cd05931 (E-value: 2.1e-79, bitscore: 254.4, seeds: 56, tool: rule-based-clusters); PP-binding (E-value: 1.3e-19, bitscore: 58.7, seeds: 164, tool: rule-based-clusters); Condensation (E-value: 6.3e-88, bitscore: 282.7, seeds: 42, tool: rule-based-clusters); AMP-binding (E-value: 9.3e-114, bitscore: 368.2, seeds: 400, tool: rule-based-clusters); Thioesterase (E-value: 6.3e-38, bitscore: 119.3, seeds: 16, tool: rule-based-clusters)
GCA_003249315_1-684_2	NRPS		NRPS	transport (smcogs) SMCOG1288: ABC transporter related protein	transport
GCA_003249315_1-684_3	NRPS		NRPS	biosynthetic-additional (rule-based-clusters) p450; biosynthetic-additional (smcogs) SMCOG1034: cytochrome P450	biosynthetic-additional	p450 (E-value: 2.1e-85, bitscore: 275.2, seeds: 50, tool: rule-based-clusters)
GCA_003249315_1-684_4	NRPS		NRPS
GCA_022184915_1-11_1366	terpene		terpene
GCA_022184915_1-11_1367	terpene		terpene
GCA_022184915_1-11_1368	terpene		terpene
GCA_022184915_1-11_1369	terpene		terpene	biosynthetic-additional (rule-based-clusters) HAD_2; biosynthetic-additional (smcogs) SMCOG1115: HAD-superfamily hydrolase, subfamily IA, variant	biosynthetic-additional	HAD_2 (E-value: 7.7e-12, bitscore: 42.2, seeds: 50, tool: rule-based-clusters)
GCA_022184915_1-11_1370	terpene		terpene
GCA_022184915_1-11_1371	terpene		terpene	biosynthetic-additional (rule-based-clusters) MGT; biosynthetic-additional (smcogs) SMCOG1062: glycosyltransferase, MGT family	biosynthetic-additional	MGT (E-value: 6.4e-34, bitscore: 114.4, seeds: 193, tool: rule-based-clusters)
GCA_022184915_1-11_1372	terpene		terpene
GCA_022184915_1-11_1373	terpene		terpene
GCA_022184915_1-11_1374	terpene		terpene	regulatory (smcogs) SMCOG1032: RNA polymerase, sigma-24 subunit, ECF subfamily	regulatory
GCA_022184915_1-11_1375	terpene		terpene
GCA_022184915_1-11_1376	terpene		terpene	biosynthetic (rule-based-clusters) terpene: Lycopene_cycl	biosynthetic	Lycopene_cycl (E-value: 5.2e-93, bitscore: 308.6, seeds: 20, tool: rule-based-clusters)
GCA_022184915_1-11_1377	terpene		terpene	biosynthetic (rule-based-clusters) terpene: PT_FPPS_like; biosynthetic-additional (smcogs) SMCOG1182: Polyprenyl synthetase	biosynthetic	PT_FPPS_like (E-value: 1.1e-43, bitscore: 145.9, seeds: 145, tool: rule-based-clusters)
GCA_022184915_1-11_1378	terpene		terpene	biosynthetic-additional (rule-based-clusters) DAO; biosynthetic-additional (smcogs) SMCOG1222: dehydrogenase	biosynthetic-additional	DAO (E-value: 2.3e-09, bitscore: 33.8, seeds: 521, tool: rule-based-clusters)
GCA_022184915_1-11_1379	terpene		terpene	biosynthetic (rule-based-clusters) terpene: phytoene_synt; biosynthetic (rule-based-clusters) terpene: PT_phytoene_like; biosynthetic (rule-based-clusters) terpene: T1TS	biosynthetic	PT_phytoene_like (E-value: 1.5e-70, bitscore: 234.4, seeds: 61, tool: rule-based-clusters); phytoene_synt (E-value: 4.5e-52, bitscore: 173.5, seeds: 8, tool: rule-based-clusters); T1TS (E-value: 0.00012, bitscore: 18.1, seeds: 237, tool: rule-based-clusters)
GCA_022184915_1-11_1380	terpene		terpene
GCA_022184915_1-11_1381	terpene		terpene
GCA_022184915_1-11_1382	terpene		terpene
GCA_022184915_1-11_1383	terpene		terpene
GCA_022184915_1-11_1384	terpene		terpene
GCA_022184915_1-11_1385	terpene		terpene	biosynthetic-additional (rule-based-clusters) DAO; biosynthetic-additional (smcogs) SMCOG1222: dehydrogenase	biosynthetic-additional	DAO (E-value: 1.3e-08, bitscore: 31.3, seeds: 521, tool: rule-based-clusters)
GCA_016212965_1-336_26	terpene		terpene
GCA_016212965_1-336_27	terpene		terpene
GCA_016212965_1-336_28	terpene		terpene	biosynthetic-additional (rule-based-clusters) APH	biosynthetic-additional	APH (E-value: 6e-09, bitscore: 27.5, seeds: 156, tool: rule-based-clusters)
GCA_016212965_1-336_29	terpene		terpene
GCA_016212965_1-336_30	terpene		terpene
GCA_016212965_1-336_31	terpene		terpene
GCA_016212965_1-336_32	terpene		terpene
GCA_016212965_1-336_33	terpene		terpene
GCA_016212965_1-336_34	terpene		terpene
GCA_016212965_1-336_35	terpene		terpene	biosynthetic-additional (rule-based-clusters) 4HBT_2	biosynthetic-additional	4HBT_2 (E-value: 8.8e-24, bitscore: 75.7, seeds: 57, tool: rule-based-clusters)
GCA_016212965_1-336_36	terpene		terpene
GCA_016212965_1-336_37	terpene		terpene	biosynthetic (rule-based-clusters) terpene: T2TS; biosynthetic-additional (rule-based-clusters) DAO; biosynthetic-additional (smcogs) SMCOG1161: oxidoreductase	biosynthetic	DAO (E-value: 2.7e-10, bitscore: 31.6, seeds: 521, tool: rule-based-clusters); T2TS (E-value: 1.5e-92, bitscore: 302.1, seeds: 58, tool: rule-based-clusters)
GCA_016212965_1-336_38	terpene		terpene	biosynthetic-additional (smcogs) SMCOG1161: oxidoreductase	biosynthetic-additional
GCA_016212965_1-336_39	terpene		terpene
GCA_020632715_1-11_921	terpene		terpene
GCA_020632715_1-11_922	terpene		terpene
GCA_020632715_1-11_923	terpene		terpene
GCA_020632715_1-11_924	terpene		terpene	regulatory (smcogs) SMCOG1112: sigma-54 dependent trancsriptional regulator	regulatory
GCA_020632715_1-11_925	terpene		terpene
GCA_020632715_1-11_926	terpene		terpene	regulatory (smcogs) SMCOG1031: LysR family transcriptional regulator	regulatory
GCA_020632715_1-11_927	terpene		terpene
GCA_020632715_1-11_928	terpene		terpene
GCA_020632715_1-11_929	terpene		terpene
GCA_020632715_1-11_930	terpene		terpene	biosynthetic (rule-based-clusters) terpene: phytoene_synt; biosynthetic (rule-based-clusters) terpene: PT_phytoene_like	biosynthetic	phytoene_synt (E-value: 4.7e-47, bitscore: 156.3, seeds: 8, tool: rule-based-clusters); PT_phytoene_like (E-value: 7.9e-58, bitscore: 191.9, seeds: 61, tool: rule-based-clusters)
GCA_020632715_1-11_931	terpene		terpene	biosynthetic-additional (rule-based-clusters) DAO; biosynthetic-additional (smcogs) SMCOG1222: dehydrogenase	biosynthetic-additional	DAO (E-value: 2.1e-13, bitscore: 46.5, seeds: 521, tool: rule-based-clusters)
GCA_020632715_1-11_932	terpene		terpene
GCA_020632715_1-11_933	terpene		terpene	transport (smcogs) SMCOG1000: ABC transporter ATP-binding protein	transport
GCA_020632715_1-11_934	terpene		terpene	transport (smcogs) SMCOG1000: ABC transporter ATP-binding protein	transport
GCA_020632715_1-11_935	terpene		terpene
GCA_020632715_1-11_936	terpene		terpene	transport (smcogs) SMCOG1113: inner-membrane translocator	transport
GCA_020632715_1-11_937	terpene		terpene	transport (smcogs) SMCOG1282: extracellular ligand-binding receptor	transport
GCA_020632715_1-11_938	terpene		terpene	regulatory (smcogs) SMCOG1008: response regulator	regulatory
GCA_020632715_1-11_939	terpene		terpene	regulatory (smcogs) SMCOG1003: sensor histidine kinase	regulatory
GCA_020632715_1-11_940	terpene		terpene
GCA_013116665_1-1081_1	RiPP-like		RiPP
GCA_013116665_1-1081_2	RiPP-like		RiPP	biosynthetic (rule-based-clusters) RiPP-like: Linocin_M18	biosynthetic	Linocin_M18 (E-value: 2.4e-85, bitscore: 276.8, seeds: 61, tool: rule-based-clusters)
GCA_013116665_1-1081_3	RiPP-like		RiPP	regulatory (smcogs) SMCOG1112: sigma-54 dependent trancsriptional regulator	regulatory
GCA_013116665_1-1081_4	RiPP-like		RiPP
GCA_013116665_1-1081_5	RiPP-like		RiPP
GCA_013116665_1-1081_6	RiPP-like		RiPP	biosynthetic-additional (rule-based-clusters) TP_methylase	biosynthetic-additional	TP_methylase (E-value: 1.5e-32, bitscore: 104.4, seeds: 87, tool: rule-based-clusters)
GCA_002862545_1-210_1	resorcinol		other
GCA_002862545_1-210_2	resorcinol		other
GCA_002862545_1-210_3	resorcinol		other
GCA_002862545_1-210_4	resorcinol		other
GCA_002862545_1-210_5	resorcinol		other
GCA_002862545_1-210_6	resorcinol		other	biosynthetic (rule-based-clusters) resorcinol: DarB; biosynthetic-additional (smcogs) SMCOG1084: 3-oxoacyl-(acyl carrier protein) synthase III	biosynthetic	DarB (E-value: 2.2e-173, bitscore: 565.1, seeds: 92, tool: rule-based-clusters)
GCA_002862545_1-210_7	resorcinol		other	biosynthetic-additional (rule-based-clusters) Alpha-amylase; biosynthetic-additional (smcogs) SMCOG1257: Alpha-glucosidase	biosynthetic-additional	Alpha-amylase (E-value: 1.1e-42, bitscore: 135.6, seeds: 31, tool: rule-based-clusters)
GCA_029266615_1-97_1	NI-siderophore		other	transport (smcogs) SMCOG1086: MATE efflux family protein	transport
GCA_029266615_1-97_2	NI-siderophore		other	biosynthetic (rule-based-clusters) NI-siderophore: IucA_IucC	biosynthetic	IucA_IucC (E-value: 2.1e-65, bitscore: 213.1, seeds: 168, tool: rule-based-clusters)
GCA_029266615_1-97_3	NI-siderophore		other	biosynthetic (rule-based-clusters) NI-siderophore: IucA_IucC	biosynthetic	IucA_IucC (E-value: 7.5e-70, bitscore: 227.6, seeds: 168, tool: rule-based-clusters)
GCA_029266615_1-97_4	NI-siderophore		other	biosynthetic-additional (rule-based-clusters) AMP-binding; biosynthetic-additional (smcogs) SMCOG1002: AMP-dependent synthetase and ligase	biosynthetic-additional	AMP-binding (E-value: 1e-17, bitscore: 56.1, seeds: 400, tool: rule-based-clusters)
GCA_029266615_1-97_5	NI-siderophore		other	biosynthetic-additional (rule-based-clusters) PP-binding	biosynthetic-additional	PP-binding (E-value: 1.5e-07, bitscore: 24.3, seeds: 164, tool: rule-based-clusters)
GCA_029266615_1-97_6	NI-siderophore		other
GCA_029266615_1-97_7	NI-siderophore		other
GCA_029266615_1-97_8	NI-siderophore		other	transport (smcogs) SMCOG1082: TonB-dependent siderophore receptor family	transport
GCA_029266615_1-97_9	NI-siderophore		other
GCA_029266615_1-97_10	NI-siderophore		other
GCA_029266615_1-97_11	NI-siderophore		other
GCA_029266615_1-97_12	NI-siderophore		other
GCA_029266615_1-97_13	NI-siderophore		other
GCA_029266615_1-97_14	NI-siderophore		other
GCA_002699025_1-111_1	terpene		terpene
GCA_002699025_1-111_2	terpene		terpene
GCA_002699025_1-111_3	terpene		terpene	biosynthetic-additional (rule-based-clusters) PF00561; biosynthetic-additional (rule-based-clusters) Abhydrolase_6	biosynthetic-additional	PF00561 (E-value: 8.5e-11, bitscore: 32.4, seeds: 48, tool: rule-based-clusters); Abhydrolase_6 (E-value: 2.2e-16, bitscore: 51.6, seeds: 455, tool: rule-based-clusters)
GCA_002699025_1-111_4	terpene		terpene
GCA_002699025_1-111_5	terpene		terpene	biosynthetic-additional (smcogs) SMCOG1279: pseudouridine synthase	biosynthetic-additional
GCA_002699025_1-111_6	terpene		terpene
GCA_002699025_1-111_7	terpene		terpene
GCA_002699025_1-111_8	terpene		terpene	biosynthetic (rule-based-clusters) terpene: Lycopene_cycl; biosynthetic-additional (rule-based-clusters) DAO	biosynthetic	Lycopene_cycl (E-value: 2.6e-57, bitscore: 185.0, seeds: 20, tool: rule-based-clusters); DAO (E-value: 1.5e-09, bitscore: 28.3, seeds: 521, tool: rule-based-clusters)
GCA_002699025_1-111_9	terpene		terpene
GCA_002699025_1-111_10	terpene		terpene
GCA_002699025_1-111_11	terpene		terpene
GCA_002699025_1-111_12	terpene		terpene
GCA_002699025_1-111_13	terpene		terpene
GCA_002699025_1-111_14	terpene		terpene
GCA_002699025_1-111_15	terpene		terpene
GCA_019634415_1-160_28	terpene		terpene	biosynthetic-additional (rule-based-clusters) Fer2_4	biosynthetic-additional	Fer2_4 (E-value: 2.6e-23, bitscore: 74.5, seeds: 114, tool: rule-based-clusters)
GCA_019634415_1-160_29	terpene		terpene
GCA_019634415_1-160_30	terpene		terpene
GCA_019634415_1-160_31	terpene		terpene
GCA_019634415_1-160_32	terpene		terpene
GCA_019634415_1-160_33	terpene		terpene
GCA_019634415_1-160_34	terpene		terpene	biosynthetic (rule-based-clusters) terpene: phytoene_synt; biosynthetic (rule-based-clusters) terpene: PT_phytoene_like	biosynthetic	phytoene_synt (E-value: 7.2e-56, bitscore: 181.9, seeds: 8, tool: rule-based-clusters); PT_phytoene_like (E-value: 7.6e-71, bitscore: 231.3, seeds: 61, tool: rule-based-clusters)
GCA_019634415_1-160_35	terpene		terpene	biosynthetic (rule-based-clusters) terpene: PT_FPPS_like; biosynthetic-additional (smcogs) SMCOG1182: Polyprenyl synthetase	biosynthetic	PT_FPPS_like (E-value: 3.2e-52, bitscore: 169.9, seeds: 145, tool: rule-based-clusters)
GCA_019634415_1-160_36	terpene		terpene	biosynthetic (rule-based-clusters) terpene: Lycopene_cycl; biosynthetic-additional (rule-based-clusters) Pyr_redox_2; biosynthetic-additional (rule-based-clusters) DAO; biosynthetic-additional (rule-based-clusters) Trp_halogenase	biosynthetic	Pyr_redox_2 (E-value: 1.7e-09, bitscore: 29.8, seeds: 64, tool: rule-based-clusters); Lycopene_cycl (E-value: 6.6e-83, bitscore: 271.4, seeds: 20, tool: rule-based-clusters); DAO (E-value: 2.9e-09, bitscore: 29.5, seeds: 521, tool: rule-based-clusters); Trp_halogenase (E-value: 1.5e-07, bitscore: 23.1, seeds: 23, tool: rule-based-clusters)
GCA_019634415_1-160_37	terpene		terpene
GCA_019634415_1-160_38	terpene		terpene	biosynthetic-additional (rule-based-clusters) Glycos_transf_2; biosynthetic-additional (smcogs) SMCOG1123: polyprenol-monophosphomannose synthase ppm1	biosynthetic-additional	Glycos_transf_2 (E-value: 2.8e-23, bitscore: 75.2, seeds: 256, tool: rule-based-clusters)
GCA_019634415_1-160_39	terpene		terpene
GCA_019634415_1-160_40	terpene		terpene	biosynthetic-additional (rule-based-clusters) DAO; biosynthetic-additional (smcogs) SMCOG1222: dehydrogenase	biosynthetic-additional	DAO (E-value: 2.3e-13, bitscore: 43.0, seeds: 521, tool: rule-based-clusters)
GCA_019634415_1-160_41	terpene		terpene
GCA_019634415_1-160_42	terpene		terpene
GCA_019634415_1-160_43	terpene		terpene
GCA_019634415_1-160_44	terpene		terpene
GCA_019634415_1-160_45	terpene		terpene
GCA_019634415_1-160_46	terpene		terpene
3300006001_3-96_1	NRPS-like		NRPS
3300006001_3-96_2	NRPS-like		NRPS
3300006001_3-96_3	NRPS-like		NRPS	biosynthetic-additional (rule-based-clusters) TauD; biosynthetic-additional (smcogs) SMCOG1046: Dioxygenase TauD/TfdA	biosynthetic-additional	TauD (E-value: 3.6e-44, bitscore: 143.1, seeds: 119, tool: rule-based-clusters)
3300006001_3-96_4	NRPS-like		NRPS
3300006001_3-96_5	NRPS-like		NRPS	biosynthetic-additional (rule-based-clusters) TauD; biosynthetic-additional (smcogs) SMCOG1121: dioxygenase, TauD/TfdA	biosynthetic-additional	TauD (E-value: 2.1e-46, bitscore: 150.5, seeds: 119, tool: rule-based-clusters)
3300006001_3-96_6	NRPS-like		NRPS	other (smcogs) SMCOG1026: transposase	other
3300006001_3-96_7	NRPS-like		NRPS
3300006001_3-96_8	NRPS-like		NRPS
3300006001_3-96_9	NRPS-like		NRPS
3300006001_3-96_10	NRPS-like		NRPS
3300006001_3-96_11	NRPS-like		NRPS
3300006001_3-96_12	NRPS-like		NRPS	biosynthetic-additional (rule-based-clusters) CBM_48; biosynthetic-additional (rule-based-clusters) Alpha-amylase; biosynthetic-additional (smcogs) SMCOG1297: Pullulanase, type I	biosynthetic-additional	CBM_48 (E-value: 5.6e-22, bitscore: 69.6, seeds: 59, tool: rule-based-clusters); Alpha-amylase (E-value: 3.1e-21, bitscore: 67.9, seeds: 31, tool: rule-based-clusters)
3300006001_3-96_13	NRPS-like		NRPS
3300006001_3-96_14	NRPS-like		NRPS
3300006001_3-96_15	NRPS-like		NRPS	regulatory (smcogs) SMCOG1003: sensor histidine kinase	regulatory
3300006001_3-96_16	NRPS-like		NRPS
3300006001_3-96_17	NRPS-like		NRPS	regulatory (smcogs) SMCOG1112: sigma-54 dependent trancsriptional regulator	regulatory
3300006001_3-96_18	NRPS-like		NRPS	biosynthetic (rule-based-clusters) NRPS-like: PP-binding; biosynthetic (rule-based-clusters) NRPS-like: AMP-binding; biosynthetic-additional (rule-based-clusters) FAAL_cd05931; biosynthetic-additional (smcogs) SMCOG1002: AMP-dependent synthetase and ligase	biosynthetic	FAAL_cd05931 (E-value: 5.1e-19, bitscore: 57.5, seeds: 56, tool: rule-based-clusters); AMP-binding (E-value: 4.8e-79, bitscore: 257.4, seeds: 400, tool: rule-based-clusters); PP-binding (E-value: 1.2e-10, bitscore: 33.4, seeds: 164, tool: rule-based-clusters)
3300006001_3-96_19	NRPS-like		NRPS
3300006001_3-96_20	NRPS-like		NRPS	biosynthetic-additional (smcogs) SMCOG1180: Decarboxylase, pyridoxal-dependent	biosynthetic-additional
3300006001_3-96_21	NRPS-like		NRPS
3300006001_3-96_22	NRPS-like		NRPS
3300006001_3-96_23	NRPS-like		NRPS
3300006001_3-96_24	NRPS-like		NRPS	biosynthetic-additional (rule-based-clusters) Abhydrolase_6; biosynthetic-additional (rule-based-clusters) PF00561; biosynthetic-additional (smcogs) SMCOG1036: alpha/beta hydrolase fold protein	biosynthetic-additional	Abhydrolase_6 (E-value: 8.6e-17, bitscore: 54.1, seeds: 455, tool: rule-based-clusters); PF00561 (E-value: 1.4e-10, bitscore: 32.8, seeds: 48, tool: rule-based-clusters)
3300006001_3-96_25	NRPS-like		NRPS
3300006001_3-96_26	NRPS-like		NRPS
3300006001_3-96_27	NRPS-like		NRPS
3300006001_3-96_28	NRPS-like		NRPS	regulatory (smcogs) SMCOG1048: sensor histidine kinase	regulatory
3300006001_3-96_29	NRPS-like		NRPS
3300006001_3-96_30	NRPS-like		NRPS	biosynthetic-additional (smcogs) SMCOG1196: alkyl hydroperoxide reductase/ Thiol specific	biosynthetic-additional
3300006001_3-96_31	NRPS-like		NRPS	regulatory (smcogs) SMCOG1016: LuxR family DNA-binding response regulator	regulatory
3300006001_3-96_32	NRPS-like		NRPS
3300006001_3-96_33	NRPS-like		NRPS
3300006001_3-96_34	NRPS-like		NRPS
3300006001_3-96_35	NRPS-like		NRPS
3300006001_3-96_36	NRPS-like		NRPS	biosynthetic-additional (smcogs) SMCOG1298: putative carboxymuconolactone decarboxylase	biosynthetic-additional
3300006001_3-96_37	NRPS-like		NRPS	regulatory (smcogs) SMCOG1032: RNA polymerase, sigma-24 subunit, ECF subfamily	regulatory
3300006001_3-96_38	NRPS-like		NRPS
GCA_019637155_1-18_1	NRPS		NRPS
GCA_019637155_1-18_2	NRPS		NRPS
GCA_019637155_1-18_3	NRPS		NRPS
GCA_019637155_1-18_4	NRPS		NRPS
GCA_019637155_1-18_5	NRPS		NRPS
GCA_019637155_1-18_6	NRPS		NRPS	biosynthetic-additional (rule-based-clusters) PF00561; biosynthetic-additional (rule-based-clusters) Abhydrolase_6	biosynthetic-additional	PF00561 (E-value: 3.2e-12, bitscore: 39.3, seeds: 48, tool: rule-based-clusters); Abhydrolase_6 (E-value: 8.9e-18, bitscore: 58.4, seeds: 455, tool: rule-based-clusters)
GCA_019637155_1-18_7	NRPS		NRPS	regulatory (smcogs) SMCOG1057: TetR family transcriptional regulator	regulatory
GCA_019637155_1-18_8	NRPS		NRPS
GCA_019637155_1-18_9	NRPS		NRPS	biosynthetic-additional (smcogs) SMCOG1089: methyltransferase	biosynthetic-additional
GCA_019637155_1-18_10	NRPS		NRPS
GCA_019637155_1-18_11	NRPS		NRPS	regulatory (smcogs) SMCOG1224: TetR family transcriptional regulator	regulatory
GCA_019637155_1-18_12	NRPS		NRPS
GCA_019637155_1-18_13	NRPS		NRPS
GCA_019637155_1-18_14	NRPS		NRPS
GCA_019637155_1-18_15	NRPS		NRPS
GCA_019637155_1-18_16	NRPS		NRPS
GCA_019637155_1-18_17	NRPS		NRPS
GCA_019637155_1-18_18	NRPS		NRPS	biosynthetic-additional (smcogs) SMCOG1012: 4'-phosphopantetheinyl transferase	biosynthetic-additional
GCA_019637155_1-18_19	NRPS		NRPS
GCA_019637155_1-18_20	NRPS		NRPS	biosynthetic (rule-based-clusters) NRPS: Condensation; biosynthetic (rule-based-clusters) NRPS: AMP-binding; biosynthetic-additional (rule-based-clusters) FAAL_cd05931; biosynthetic-additional (rule-based-clusters) PP-binding; biosynthetic-additional (rule-based-clusters) NAD_binding_4; biosynthetic-additional (smcogs) SMCOG1002: AMP-dependent synthetase and ligase	biosynthetic	AMP-binding (E-value: 3.1e-112, bitscore: 367.9, seeds: 400, tool: rule-based-clusters); FAAL_cd05931 (E-value: 1.5e-40, bitscore: 130.1, seeds: 56, tool: rule-based-clusters); Condensation (E-value: 1e-56, bitscore: 185.0, seeds: 42, tool: rule-based-clusters); PP-binding (E-value: 6.2e-15, bitscore: 48.3, seeds: 164, tool: rule-based-clusters); NAD_binding_4 (E-value: 5.3e-63, bitscore: 205.2, seeds: 102, tool: rule-based-clusters)
GCA_019637155_1-18_21	NRPS		NRPS
GCA_019637155_1-18_22	NRPS		NRPS
GCA_019637155_1-18_23	NRPS		NRPS
GCA_019637155_1-18_24	NRPS		NRPS
GCA_019637155_1-18_25	NRPS		NRPS	regulatory (smcogs) SMCOG1008: response regulator	regulatory
GCA_019637155_1-18_26	NRPS		NRPS
GCA_019637155_1-18_27	NRPS		NRPS
GCA_019637155_1-18_28	NRPS		NRPS
GCA_019637155_1-18_29	NRPS		NRPS
GCA_019637155_1-18_30	NRPS		NRPS	transport (smcogs) SMCOG1049: AcrB/AcrD/AcrF family protein	transport
GCA_019637155_1-18_31	NRPS		NRPS	transport (smcogs) SMCOG1029: RND family efflux transporter MFP subunit	transport
GCA_019637155_1-18_32	NRPS		NRPS	regulatory (smcogs) SMCOG1008: response regulator	regulatory
GCA_019637155_1-18_33	NRPS		NRPS	regulatory (smcogs) SMCOG1003: sensor histidine kinase	regulatory
GCA_019637155_1-18_34	NRPS		NRPS	resistance (resist) tet_MFS_efflux; transport (smcogs) SMCOG1184: major facilitator transporter	transport
GCA_019637155_1-18_35	NRPS		NRPS
GCA_016792935_1-421_1	lanthipeptide-class-v		RiPP
GCA_016792935_1-421_2	lanthipeptide-class-v		RiPP
GCA_016792935_1-421_3	lanthipeptide-class-v		RiPP
GCA_016792935_1-421_4	lanthipeptide-class-v		RiPP
GCA_016792935_1-421_5	lanthipeptide-class-v		RiPP	biosynthetic (rule-based-clusters) lanthipeptide-class-v: APH	biosynthetic	APH (E-value: 9.3e-20, bitscore: 62.3, seeds: 156, tool: rule-based-clusters)
GCA_016792935_1-421_6	lanthipeptide-class-v		RiPP	biosynthetic (rule-based-clusters) lanthipeptide-class-v: HopA1	biosynthetic	HopA1 (E-value: 2.7e-35, bitscore: 112.4, seeds: 25, tool: rule-based-clusters)
GCA_016792935_1-421_7	lanthipeptide-class-v		RiPP
GCA_016792935_1-421_8	lanthipeptide-class-v		RiPP
GCA_016792935_1-421_9	lanthipeptide-class-v		RiPP
GCA_016792935_1-421_10	lanthipeptide-class-v		RiPP	biosynthetic-additional (smcogs) SMCOG1023: enoyl-CoA hydratase	biosynthetic-additional
GCA_016792935_1-421_11	lanthipeptide-class-v		RiPP
GCA_016792935_1-421_12	lanthipeptide-class-v		RiPP
GCA_016792935_1-421_13	lanthipeptide-class-v		RiPP
GCA_016792935_1-421_14	lanthipeptide-class-v		RiPP
GCA_016792935_1-421_15	lanthipeptide-class-v		RiPP
GCA_016792935_1-421_16	lanthipeptide-class-v		RiPP
GCA_016792935_1-421_17	lanthipeptide-class-v		RiPP
GCA_016792935_1-421_18	lanthipeptide-class-v		RiPP
GCA_016792935_1-421_19	lanthipeptide-class-v		RiPP	regulatory (smcogs) SMCOG1032: RNA polymerase, sigma-24 subunit, ECF subfamily	regulatory
GCA_016792935_1-421_20	lanthipeptide-class-v		RiPP	biosynthetic-additional (rule-based-clusters) Pkinase; regulatory (smcogs) SMCOG1030: serine/threonine protein kinase	regulatory	Pkinase (E-value: 5.9e-52, bitscore: 167.3, seeds: 54, tool: rule-based-clusters)
GCA_016792935_1-421_21	lanthipeptide-class-v		RiPP
GCA_016792935_1-421_22	lanthipeptide-class-v		RiPP
GCA_016792935_1-421_23	lanthipeptide-class-v		RiPP
GCA_016792935_1-421_24	lanthipeptide-class-v		RiPP
GCA_016792935_1-421_25	lanthipeptide-class-v		RiPP
GCA_000219105_1_ASM21910v1_genomic-1_4931	NRPS		NRPS
GCA_000219105_1_ASM21910v1_genomic-1_4932	NRPS		NRPS	regulatory (smcogs) SMCOG1032: RNA polymerase, sigma-24 subunit, ECF subfamily	regulatory
GCA_000219105_1_ASM21910v1_genomic-1_4933	NRPS		NRPS
GCA_000219105_1_ASM21910v1_genomic-1_4934	NRPS		NRPS	biosynthetic-additional (smcogs) SMCOG1163: rhodanese domain-containing protein	biosynthetic-additional
GCA_000219105_1_ASM21910v1_genomic-1_4935	NRPS		NRPS	biosynthetic-additional (smcogs) SMCOG1283: 2`,3`-cyclic-nucleotide 2`-phosphodiesterase	biosynthetic-additional
GCA_000219105_1_ASM21910v1_genomic-1_4936	NRPS		NRPS
GCA_000219105_1_ASM21910v1_genomic-1_4937	NRPS		NRPS
GCA_000219105_1_ASM21910v1_genomic-1_4938	NRPS		NRPS
GCA_000219105_1_ASM21910v1_genomic-1_4939	NRPS		NRPS
GCA_000219105_1_ASM21910v1_genomic-1_4940	NRPS		NRPS
GCA_000219105_1_ASM21910v1_genomic-1_4941	NRPS		NRPS
GCA_000219105_1_ASM21910v1_genomic-1_4942	NRPS		NRPS
GCA_000219105_1_ASM21910v1_genomic-1_4943	NRPS		NRPS
GCA_000219105_1_ASM21910v1_genomic-1_4944	NRPS		NRPS
GCA_000219105_1_ASM21910v1_genomic-1_4945	NRPS		NRPS
GCA_000219105_1_ASM21910v1_genomic-1_4946	NRPS		NRPS
GCA_000219105_1_ASM21910v1_genomic-1_4947	NRPS		NRPS	other (smcogs) SMCOG1272: TPR repeat-containing protein	other
GCA_000219105_1_ASM21910v1_genomic-1_4948	NRPS		NRPS	biosynthetic (rule-based-clusters) NRPS: Condensation; biosynthetic (rule-based-clusters) NRPS: AMP-binding; biosynthetic-additional (rule-based-clusters) FAAL_cd05931; biosynthetic-additional (rule-based-clusters) PP-binding; biosynthetic-additional (rule-based-clusters) Thioesterase; biosynthetic-additional (smcogs) SMCOG1127: condensation domain-containing protein	biosynthetic	Condensation (E-value: 2.2e-79, bitscore: 265.4, seeds: 42, tool: rule-based-clusters); FAAL_cd05931 (E-value: 2.4e-51, bitscore: 172.0, seeds: 56, tool: rule-based-clusters); AMP-binding (E-value: 5e-113, bitscore: 376.5, seeds: 400, tool: rule-based-clusters); PP-binding (E-value: 1.3e-15, bitscore: 56.3, seeds: 164, tool: rule-based-clusters); Thioesterase (E-value: 3e-33, bitscore: 114.6, seeds: 16, tool: rule-based-clusters)
GCA_000219105_1_ASM21910v1_genomic-1_4949	NRPS		NRPS	biosynthetic (rule-based-clusters) NRPS: Condensation; biosynthetic (rule-based-clusters) NRPS: AMP-binding; biosynthetic-additional (rule-based-clusters) FAAL_cd05931; biosynthetic-additional (rule-based-clusters) PP-binding; biosynthetic-additional (smcogs) SMCOG1047: phosphopantetheine-binding domain-containing protein	biosynthetic	FAAL_cd05931 (E-value: 2.1e-66, bitscore: 222.1, seeds: 56, tool: rule-based-clusters); PP-binding (E-value: 4.4e-16, bitscore: 57.9, seeds: 164, tool: rule-based-clusters); Condensation (E-value: 8.8e-79, bitscore: 263.4, seeds: 42, tool: rule-based-clusters); AMP-binding (E-value: 3.4e-117, bitscore: 390.3, seeds: 400, tool: rule-based-clusters)
GCA_000219105_1_ASM21910v1_genomic-1_4950	NRPS		NRPS	biosynthetic-additional (smcogs) SMCOG1111: GCN5-related N-acetyltransferase	biosynthetic-additional
GCA_000219105_1_ASM21910v1_genomic-1_4951	NRPS		NRPS
GCA_000219105_1_ASM21910v1_genomic-1_4952	NRPS		NRPS
GCA_000219105_1_ASM21910v1_genomic-1_4953	NRPS		NRPS
GCA_000219105_1_ASM21910v1_genomic-1_4954	NRPS		NRPS	regulatory (smcogs) SMCOG1057: TetR family transcriptional regulator	regulatory
GCA_000219105_1_ASM21910v1_genomic-1_4955	NRPS		NRPS
GCA_000219105_1_ASM21910v1_genomic-1_4956	NRPS		NRPS	resistance (resist) tet_MFS_efflux; transport (smcogs) SMCOG1202: major facilitator transporter	transport
GCA_000219105_1_ASM21910v1_genomic-1_4957	NRPS		NRPS
GCA_000219105_1_ASM21910v1_genomic-1_4958	NRPS		NRPS
GCA_000219105_1_ASM21910v1_genomic-1_4959	NRPS		NRPS	transport (smcogs) SMCOG1076: RND efflux system, outer membrane lipoprotein,	transport
GCA_000219105_1_ASM21910v1_genomic-1_4960	NRPS		NRPS	transport (smcogs) SMCOG1029: RND family efflux transporter MFP subunit	transport
GCA_000219105_1_ASM21910v1_genomic-1_4961	NRPS		NRPS	transport (smcogs) SMCOG1049: AcrB/AcrD/AcrF family protein	transport
GCA_000219105_1_ASM21910v1_genomic-1_4962	NRPS		NRPS	regulatory (smcogs) SMCOG1008: response regulator	regulatory
GCA_000219105_1_ASM21910v1_genomic-1_4963	NRPS		NRPS	regulatory (smcogs) SMCOG1003: sensor histidine kinase	regulatory
GCA_000219105_1_ASM21910v1_genomic-1_4964	NRPS		NRPS	transport (smcogs) SMCOG1000: ABC transporter ATP-binding protein	transport
GCA_000219105_1_ASM21910v1_genomic-1_4965	NRPS		PKS	other (smcogs) SMCOG1061: methyl-accepting chemotaxis protein	other
GCA_000219105_1_ASM21910v1_genomic-1_4966	NRPS		PKS
GCA_000219105_1_ASM21910v1_genomic-1_4967	NRPS		PKS	biosynthetic-additional (rule-based-clusters) CBM_48; biosynthetic-additional (rule-based-clusters) Alpha-amylase; biosynthetic-additional (rule-based-clusters) Alpha-amylase_C; biosynthetic-additional (smcogs) SMCOG1297: Pullulanase, type I	biosynthetic-additional	CBM_48 (E-value: 5.1e-14, bitscore: 51.1, seeds: 59, tool: rule-based-clusters); Alpha-amylase (E-value: 6.2e-31, bitscore: 106.9, seeds: 31, tool: rule-based-clusters); Alpha-amylase_C (E-value: 7.4e-13, bitscore: 47.4, seeds: 246, tool: rule-based-clusters)
GCA_000219105_1_ASM21910v1_genomic-1_4968	NRPS		PKS
GCA_000219105_1_ASM21910v1_genomic-1_4969	NRPS		PKS	biosynthetic-additional (rule-based-clusters) GFO_IDH_MocA; biosynthetic-additional (rule-based-clusters) GFO_IDH_MocA_C3; biosynthetic-additional (smcogs) SMCOG1079: oxidoreductase	biosynthetic-additional	GFO_IDH_MocA (E-value: 2.8e-30, bitscore: 104.2, seeds: 39, tool: rule-based-clusters); GFO_IDH_MocA_C3 (E-value: 2e-23, bitscore: 81.5, seeds: 4226, tool: rule-based-clusters)
GCA_000219105_1_ASM21910v1_genomic-1_4970	NRPS		PKS	biosynthetic-additional (rule-based-clusters) PP-binding; biosynthetic-additional (rule-based-clusters) adh_short_C2; biosynthetic-additional (smcogs) SMCOG1001: short-chain dehydrogenase/reductase SDR	biosynthetic-additional	PP-binding (E-value: 9.9e-08, bitscore: 31.1, seeds: 164, tool: rule-based-clusters); adh_short_C2 (E-value: 1.9e-35, bitscore: 121.8, seeds: 47, tool: rule-based-clusters)
GCA_000219105_1_ASM21910v1_genomic-1_4971	NRPS		PKS	biosynthetic (rule-based-clusters) T1PKS: PKS_AT; biosynthetic (rule-based-clusters) T1PKS: PKS_KS; biosynthetic-additional (rule-based-clusters) ketoacyl-synt; biosynthetic-additional (smcogs) SMCOG1021: malonyl CoA-acyl carrier protein transacylase	biosynthetic	PKS_AT (E-value: 5.6e-45, bitscore: 152.8, seeds: 1682, tool: rule-based-clusters); PKS_KS (E-value: 1.3e-75, bitscore: 253.8, seeds: 2284, tool: rule-based-clusters); ketoacyl-synt (E-value: 6.8e-12, bitscore: 44.2, seeds: 77, tool: rule-based-clusters)
GCA_000219105_1_ASM21910v1_genomic-1_4972	NRPS		PKS	biosynthetic-additional (rule-based-clusters) delta12_cd03507	biosynthetic-additional	delta12_cd03507 (E-value: 1e-22, bitscore: 79.3, seeds: 49, tool: rule-based-clusters)
GCA_000219105_1_ASM21910v1_genomic-1_4973	NRPS		PKS	biosynthetic-additional (smcogs) SMCOG1089: methyltransferase	biosynthetic-additional
GCA_000219105_1_ASM21910v1_genomic-1_4974	NRPS		PKS
GCA_000219105_1_ASM21910v1_genomic-1_4975	NRPS		PKS
GCA_000219105_1_ASM21910v1_genomic-1_4976	NRPS		PKS
GCA_000219105_1_ASM21910v1_genomic-1_4977	NRPS		PKS
GCA_000219105_1_ASM21910v1_genomic-1_4978	NRPS		PKS
GCA_000219105_1_ASM21910v1_genomic-1_4979	NRPS		PKS	biosynthetic-additional (rule-based-clusters) Glycos_transf_2	biosynthetic-additional	Glycos_transf_2 (E-value: 1.9e-21, bitscore: 75.4, seeds: 256, tool: rule-based-clusters)
GCA_000219105_1_ASM21910v1_genomic-1_4980	NRPS		PKS
GCA_000219105_1_ASM21910v1_genomic-1_4981	NRPS		PKS
GCA_000219105_1_ASM21910v1_genomic-1_4982	NRPS		PKS
GCA_000219105_1_ASM21910v1_genomic-1_4983	NRPS		PKS
GCA_000219105_1_ASM21910v1_genomic-1_4984	NRPS		PKS
GCA_000219105_1_ASM21910v1_genomic-1_4985	NRPS		PKS
GCA_000219105_1_ASM21910v1_genomic-1_4986	NRPS		PKS
GCA_000219105_1_ASM21910v1_genomic-1_4987	NRPS		PKS
GCA_023150775_1-63_1	T3PKS		PKS
GCA_023150775_1-63_2	T3PKS		PKS
GCA_023150775_1-63_3	T3PKS		PKS	biosynthetic-additional (rule-based-clusters) Pkinase; regulatory (smcogs) SMCOG1030: serine/threonine protein kinase	regulatory	Pkinase (E-value: 3.1e-44, bitscore: 140.3, seeds: 54, tool: rule-based-clusters)
GCA_023150775_1-63_4	T3PKS		PKS
GCA_023150775_1-63_5	T3PKS		PKS
GCA_023150775_1-63_6	T3PKS		PKS	biosynthetic (rule-based-clusters) T3PKS: Chal_sti_synt_C; biosynthetic-additional (smcogs) SMCOG1024: chalcone and stilbene synthase domain protein	biosynthetic	Chal_sti_synt_C (E-value: 1.2e-20, bitscore: 63.3, seeds: 21, tool: rule-based-clusters)
GCA_023150775_1-63_7	T3PKS		PKS
GCA_023150775_1-63_8	T3PKS		PKS
GCA_023433725_1-291_1	T1PKS		NRPS	biosynthetic (rule-based-clusters) T1PKS: PKS_AT; biosynthetic (rule-based-clusters) T1PKS: hyb_KS; biosynthetic (rule-based-clusters) NRPS: Condensation; biosynthetic (rule-based-clusters) NRPS: A-OX; biosynthetic (rule-based-clusters) NRPS: AMP-binding; biosynthetic-additional (smcogs) SMCOG1022: Beta-ketoacyl synthase	biosynthetic	hyb_KS (E-value: 2.2e-163, bitscore: 531.1, seeds: 33, tool: rule-based-clusters); PKS_AT (E-value: 8e-96, bitscore: 308.0, seeds: 1682, tool: rule-based-clusters); Condensation (E-value: 2.1e-62, bitscore: 198.0, seeds: 42, tool: rule-based-clusters); A-OX (E-value: 6.7e-177, bitscore: 576.8, seeds: 15, tool: rule-based-clusters); AMP-binding (E-value: 1.3e-13, bitscore: 37.3, seeds: 400, tool: rule-based-clusters)
GCA_023433725_1-291_2	T1PKS		NRPS	biosynthetic (rule-based-clusters) NRPS: Condensation; biosynthetic (rule-based-clusters) NRPS: AMP-binding; biosynthetic-additional (rule-based-clusters) FAAL_cd05931; biosynthetic-additional (rule-based-clusters) PP-binding; biosynthetic-additional (smcogs) SMCOG1127: condensation domain-containing protein	biosynthetic	FAAL_cd05931 (E-value: 1.2e-41, bitscore: 128.1, seeds: 56, tool: rule-based-clusters); PP-binding (E-value: 3.1e-19, bitscore: 56.6, seeds: 164, tool: rule-based-clusters); Condensation (E-value: 5e-85, bitscore: 272.2, seeds: 42, tool: rule-based-clusters); AMP-binding (E-value: 1.3e-121, bitscore: 393.1, seeds: 400, tool: rule-based-clusters)
BP_bin765-278_1	terpene		terpene
BP_bin765-278_2	terpene		terpene
BP_bin765-278_3	terpene		terpene
BP_bin765-278_4	terpene		terpene
BP_bin765-278_5	terpene		terpene
BP_bin765-278_6	terpene		terpene	biosynthetic (rule-based-clusters) terpene: phytoene_synt; biosynthetic (rule-based-clusters) terpene: PT_phytoene_like	biosynthetic	phytoene_synt (E-value: 1.6e-49, bitscore: 157.4, seeds: 8, tool: rule-based-clusters); PT_phytoene_like (E-value: 1e-63, bitscore: 204.2, seeds: 61, tool: rule-based-clusters)
BP_bin765-278_7	terpene		terpene
GCA_019637225_1-154_26	RiPP-like		RiPP
GCA_019637225_1-154_27	RiPP-like		RiPP
GCA_019637225_1-154_28	RiPP-like		RiPP
GCA_019637225_1-154_29	RiPP-like		RiPP
GCA_019637225_1-154_30	RiPP-like		RiPP
GCA_019637225_1-154_31	RiPP-like		RiPP
GCA_019637225_1-154_32	RiPP-like		RiPP	biosynthetic (rule-based-clusters) RiPP-like: DUF692	biosynthetic	DUF692 (E-value: 7.5e-98, bitscore: 318.3, seeds: 7, tool: rule-based-clusters)
GCA_019637225_1-154_33	RiPP-like		RiPP
GCA_019637225_1-154_34	RiPP-like		RiPP
GCA_019637225_1-154_35	RiPP-like		RiPP
GCA_019637225_1-154_36	RiPP-like		RiPP
CRBC_G5019-131_4	terpene		terpene
CRBC_G5019-131_5	terpene		terpene
CRBC_G5019-131_6	terpene		terpene
CRBC_G5019-131_7	terpene		terpene
CRBC_G5019-131_8	terpene		terpene	other (smcogs) SMCOG1157: hypothetical protein	other
CRBC_G5019-131_9	terpene		terpene
CRBC_G5019-131_10	terpene		terpene	biosynthetic (rule-based-clusters) terpene: phytoene_synt; biosynthetic (rule-based-clusters) terpene: PT_phytoene_like	biosynthetic	PT_phytoene_like (E-value: 1.9e-36, bitscore: 116.6, seeds: 61, tool: rule-based-clusters); phytoene_synt (E-value: 7.4e-14, bitscore: 42.4, seeds: 8, tool: rule-based-clusters)
CRBC_G5019-131_11	terpene		terpene
CRBC_G5019-131_12	terpene		terpene
CRBC_G5019-131_13	terpene		terpene
CRBC_G5019-131_14	terpene		terpene
CRBC_G5019-131_15	terpene		terpene	regulatory (smcogs) SMCOG1003: sensor histidine kinase	regulatory
CRBC_G5019-131_16	terpene		terpene	regulatory (smcogs) SMCOG1112: sigma-54 dependent trancsriptional regulator	regulatory
CRBC_G5019-131_17	terpene		terpene
CRBC_G5019-131_18	terpene		terpene	biosynthetic-additional (rule-based-clusters) NTP_transf_3; biosynthetic-additional (smcogs) SMCOG1064: glucose-1-phosphate adenylyl/thymidylyltransferase	biosynthetic-additional	NTP_transf_3 (E-value: 9.3e-13, bitscore: 39.6, seeds: 297, tool: rule-based-clusters)
CRBC_G5019-131_19	terpene		terpene
GCA_016182965_1-31_6	RiPP-like		RiPP
GCA_016182965_1-31_7	RiPP-like		RiPP	regulatory (smcogs) SMCOG1008: response regulator	regulatory
GCA_016182965_1-31_8	RiPP-like		RiPP
GCA_016182965_1-31_9	RiPP-like		RiPP
GCA_016182965_1-31_10	RiPP-like		RiPP	biosynthetic (rule-based-clusters) RiPP-like: DUF692	biosynthetic	DUF692 (E-value: 1.6e-98, bitscore: 319.7, seeds: 7, tool: rule-based-clusters)
GCA_016182965_1-31_11	RiPP-like		RiPP
GCA_016182965_1-31_12	RiPP-like		RiPP
GCA_016182965_1-31_13	RiPP-like		RiPP	biosynthetic-additional (rule-based-clusters) Pkinase; regulatory (smcogs) SMCOG1030: serine/threonine protein kinase	regulatory	Pkinase (E-value: 7.8e-34, bitscore: 107.7, seeds: 54, tool: rule-based-clusters)
GCA_016182965_1-31_14	RiPP-like		RiPP	transport (smcogs) SMCOG1113: inner-membrane translocator	transport
GCA_016182965_1-31_15	RiPP-like		RiPP
CRBC_G4944-137_1	T1PKS		PKS
CRBC_G4944-137_2	T1PKS		PKS	biosynthetic (rule-based-clusters) T1PKS: PKS_AT; biosynthetic (rule-based-clusters) T1PKS: hyb_KS; biosynthetic-additional (smcogs) SMCOG1021: malonyl CoA-acyl carrier protein transacylase	biosynthetic	hyb_KS (E-value: 6e-204, bitscore: 664.7, seeds: 33, tool: rule-based-clusters); PKS_AT (E-value: 7.2e-112, bitscore: 360.7, seeds: 1682, tool: rule-based-clusters)
GCA_016936575_1-124_1	acyl_amino_acids		other
GCA_016936575_1-124_2	acyl_amino_acids		other
GCA_016936575_1-124_3	acyl_amino_acids		other
GCA_016936575_1-124_4	acyl_amino_acids		other	biosynthetic-additional (rule-based-clusters) 2-Hacid_dh_C	biosynthetic-additional	2-Hacid_dh_C (E-value: 2.3e-13, bitscore: 39.9, seeds: 135, tool: rule-based-clusters)
GCA_016936575_1-124_5	acyl_amino_acids		other	biosynthetic-additional (smcogs) SMCOG1089: methyltransferase	biosynthetic-additional
GCA_016936575_1-124_6	acyl_amino_acids		other	biosynthetic-additional (smcogs) SMCOG1018: isochorismate synthase	biosynthetic-additional
GCA_016936575_1-124_7	acyl_amino_acids		other	biosynthetic-additional (rule-based-clusters) TPP_enzyme_N; biosynthetic-additional (rule-based-clusters) TPP_enzyme_C; biosynthetic-additional (smcogs) SMCOG1055: pyruvate oxidase/decarboxylase	biosynthetic-additional	TPP_enzyme_N (E-value: 3e-30, bitscore: 95.2, seeds: 75, tool: rule-based-clusters); TPP_enzyme_C (E-value: 3.4e-10, bitscore: 30.0, seeds: 323, tool: rule-based-clusters)
GCA_016936575_1-124_8	acyl_amino_acids		other	biosynthetic-additional (rule-based-clusters) Abhydrolase_6	biosynthetic-additional	Abhydrolase_6 (E-value: 5.4e-14, bitscore: 43.4, seeds: 455, tool: rule-based-clusters)
GCA_016936575_1-124_9	acyl_amino_acids		other
GCA_016936575_1-124_10	acyl_amino_acids		other
GCA_016936575_1-124_11	acyl_amino_acids		other	biosynthetic (rule-based-clusters) acyl_amino_acids: NasY	biosynthetic	NasY (E-value: 7e-18, bitscore: 54.7, seeds: 100, tool: rule-based-clusters)
GCA_016936575_1-124_12	acyl_amino_acids		other	other (smcogs) SMCOG1277: Radical SAM domain protein	other
GCA_016936575_1-124_13	acyl_amino_acids		other	regulatory (smcogs) SMCOG1003: sensor histidine kinase	regulatory
GCA_016936575_1-124_14	acyl_amino_acids		other
GCA_016936575_1-124_15	acyl_amino_acids		other
GCA_016936575_1-124_16	acyl_amino_acids		other
GCA_012960035_1-61_42	azole-containing-RiPP		RiPP
GCA_012960035_1-61_43	azole-containing-RiPP		RiPP
GCA_012960035_1-61_44	azole-containing-RiPP		RiPP	biosynthetic-additional (smcogs) SMCOG1089: methyltransferase	biosynthetic-additional
GCA_012960035_1-61_45	azole-containing-RiPP		RiPP
GCA_012960035_1-61_46	azole-containing-RiPP		RiPP	biosynthetic-additional (rule-based-clusters) p450; biosynthetic-additional (smcogs) SMCOG1007: cytochrome P450	biosynthetic-additional	p450 (E-value: 4e-39, bitscore: 128.6, seeds: 50, tool: rule-based-clusters)
GCA_012960035_1-61_47	azole-containing-RiPP		RiPP
GCA_012960035_1-61_48	azole-containing-RiPP		RiPP
GCA_012960035_1-61_49	azole-containing-RiPP		RiPP
GCA_012960035_1-61_50	azole-containing-RiPP		RiPP	biosynthetic-additional (smcogs) SMCOG1023: enoyl-CoA hydratase	biosynthetic-additional
GCA_012960035_1-61_51	azole-containing-RiPP		RiPP	biosynthetic-additional (smcogs) SMCOG1083: oxidoreductase	biosynthetic-additional
GCA_012960035_1-61_52	azole-containing-RiPP		RiPP
GCA_012960035_1-61_53	azole-containing-RiPP		RiPP	biosynthetic (rule-based-clusters) azole-containing-RiPP: PF00881	biosynthetic	PF00881 (E-value: 2.2e-22, bitscore: 73.9, seeds: 78, tool: rule-based-clusters)
GCA_012960035_1-61_54	azole-containing-RiPP		RiPP
GCA_012960035_1-61_55	azole-containing-RiPP		RiPP	biosynthetic-additional (smcogs) SMCOG1180: Decarboxylase, pyridoxal-dependent	biosynthetic-additional
GCA_012960035_1-61_56	azole-containing-RiPP		RiPP
GCA_012960035_1-61_57	azole-containing-RiPP		RiPP
GCA_012960035_1-61_58	azole-containing-RiPP		RiPP
GCA_012960035_1-61_59	azole-containing-RiPP		RiPP
GCA_012960035_1-61_60	azole-containing-RiPP		RiPP	biosynthetic (rule-based-clusters) azole-containing-RiPP: YcaO	biosynthetic	YcaO (E-value: 5.6e-73, bitscore: 240.4, seeds: 127, tool: rule-based-clusters)
GCA_012960035_1-61_61	azole-containing-RiPP		RiPP
GCA_012960035_1-61_62	azole-containing-RiPP		RiPP	biosynthetic-additional (rule-based-clusters) GST_N_3; biosynthetic-additional (smcogs) SMCOG1193: glutathione S-transferase	biosynthetic-additional	GST_N_3 (E-value: 2.4e-14, bitscore: 47.6, seeds: 52, tool: rule-based-clusters)
GCA_012960035_1-61_63	azole-containing-RiPP		RiPP
GCA_012960035_1-61_64	azole-containing-RiPP		RiPP
GCA_012960035_1-61_65	azole-containing-RiPP		RiPP	regulatory (smcogs) SMCOG1057: TetR family transcriptional regulator	regulatory
GCA_012960035_1-61_66	azole-containing-RiPP		RiPP	biosynthetic-additional (rule-based-clusters) adh_short_C2; biosynthetic-additional (smcogs) SMCOG1001: short-chain dehydrogenase/reductase SDR	biosynthetic-additional	adh_short_C2 (E-value: 1.2e-36, bitscore: 120.8, seeds: 47, tool: rule-based-clusters)
GCA_012960035_1-61_67	azole-containing-RiPP		RiPP	biosynthetic-additional (smcogs) SMCOG1001: short-chain dehydrogenase/reductase SDR	biosynthetic-additional
GCA_012960035_1-61_68	azole-containing-RiPP		RiPP
GCA_012960035_1-61_69	azole-containing-RiPP		RiPP
GCA_012960035_1-61_70	azole-containing-RiPP		RiPP	biosynthetic-additional (rule-based-clusters) p450; biosynthetic-additional (smcogs) SMCOG1007: cytochrome P450	biosynthetic-additional	p450 (E-value: 5.9e-23, bitscore: 75.2, seeds: 50, tool: rule-based-clusters)
GCA_020633205_1-6_120	RiPP-like		RiPP
GCA_020633205_1-6_121	RiPP-like		RiPP
GCA_020633205_1-6_122	RiPP-like		RiPP	biosynthetic (rule-based-clusters) RiPP-like: DUF692	biosynthetic	DUF692 (E-value: 5e-88, bitscore: 289.9, seeds: 7, tool: rule-based-clusters)
GCA_020633205_1-6_123	RiPP-like		RiPP
GCA_020633205_1-6_124	RiPP-like		RiPP	biosynthetic-additional (rule-based-clusters) Pkinase; regulatory (smcogs) SMCOG1030: serine/threonine protein kinase	regulatory	Pkinase (E-value: 4.3e-40, bitscore: 132.9, seeds: 54, tool: rule-based-clusters)
GCA_020633205_1-6_125	RiPP-like		RiPP
GCA_020633205_1-6_126	RiPP-like		RiPP
GCA_020633205_1-6_127	RiPP-like		RiPP
GCA_018262735_1-166_1	RiPP-like		RiPP
GCA_018262735_1-166_2	RiPP-like		RiPP	regulatory (smcogs) SMCOG1003: sensor histidine kinase	regulatory
GCA_018262735_1-166_3	RiPP-like		RiPP
GCA_018262735_1-166_4	RiPP-like		RiPP	biosynthetic (rule-based-clusters) RiPP-like: DUF692	biosynthetic	DUF692 (E-value: 2.4e-89, bitscore: 288.7, seeds: 7, tool: rule-based-clusters)
GCA_018262735_1-166_5	RiPP-like		RiPP
GCA_018262735_1-166_6	RiPP-like		RiPP
GCA_018262735_1-166_7	RiPP-like		RiPP	biosynthetic-additional (rule-based-clusters) DAO; biosynthetic-additional (smcogs) SMCOG1222: dehydrogenase	biosynthetic-additional	DAO (E-value: 6.1e-14, bitscore: 41.9, seeds: 521, tool: rule-based-clusters)
GCA_018262735_1-166_8	RiPP-like		RiPP	regulatory (smcogs) SMCOG1057: TetR family transcriptional regulator	regulatory
GCA_030776205_1-30_1	T3PKS		PKS
GCA_030776205_1-30_2	T3PKS		PKS	biosynthetic (rule-based-clusters) T3PKS: Chal_sti_synt_C; biosynthetic (rule-based-clusters) T3PKS: Chal_sti_synt_N; biosynthetic-additional (smcogs) SMCOG1024: chalcone and stilbene synthase domain protein	biosynthetic	Chal_sti_synt_N (E-value: 5.8e-10, bitscore: 29.4, seeds: 21, tool: rule-based-clusters); Chal_sti_synt_C (E-value: 4.6e-23, bitscore: 72.5, seeds: 21, tool: rule-based-clusters)
GCA_030776205_1-30_3	T3PKS		PKS
GCA_030776205_1-30_4	T3PKS		PKS	biosynthetic-additional (smcogs) SMCOG1089: methyltransferase	biosynthetic-additional
GCA_030776205_1-30_5	T3PKS		PKS
GCA_030776205_1-30_6	T3PKS		PKS
GCA_030776205_1-30_7	T3PKS		PKS	transport (smcogs) SMCOG1288: ABC transporter related protein	transport
GCA_030776205_1-30_8	T3PKS		PKS
GCA_030776205_1-30_9	T3PKS		PKS
GCA_030776205_1-30_10	T3PKS		PKS
GCA_030776205_1-30_11	T3PKS		PKS
GCA_030776205_1-30_12	T3PKS		PKS
GCA_030776205_1-30_13	T3PKS		PKS	biosynthetic-additional (rule-based-clusters) delta9_cd03505	biosynthetic-additional	delta9_cd03505 (E-value: 2.8e-49, bitscore: 158.8, seeds: 90, tool: rule-based-clusters)
GCA_030776205_1-30_14	T3PKS		PKS
GCA_030776205_1-30_15	T3PKS		PKS	biosynthetic-additional (smcogs) SMCOG1089: methyltransferase	biosynthetic-additional
GCA_030776205_1-30_16	T3PKS		PKS	resistance (resist) RND_efflux; transport (smcogs) SMCOG1049: AcrB/AcrD/AcrF family protein	transport
GCA_030776205_1-30_17	T3PKS		PKS	transport (smcogs) SMCOG1029: RND family efflux transporter MFP subunit	transport
GCA_030776205_1-30_18	T3PKS		PKS	transport (smcogs) SMCOG1076: RND efflux system, outer membrane lipoprotein,	transport
GCA_030776205_1-30_19	T3PKS		PKS	biosynthetic-additional (smcogs) SMCOG1039: aldo/keto reductase family oxidoreductase	biosynthetic-additional
3300013297_21-182_1	RiPP-like		RiPP	transport (smcogs) SMCOG1074: major facilitator family transporter	transport
3300013297_21-182_2	RiPP-like		RiPP	biosynthetic-additional (rule-based-clusters) Pyr_redox_2	biosynthetic-additional	Pyr_redox_2 (E-value: 6e-48, bitscore: 152.2, seeds: 64, tool: rule-based-clusters)
3300013297_21-182_3	RiPP-like		RiPP
3300013297_21-182_4	RiPP-like		RiPP
3300013297_21-182_5	RiPP-like		RiPP	biosynthetic (rule-based-clusters) RiPP-like: DUF692	biosynthetic	DUF692 (E-value: 1.5e-97, bitscore: 314.7, seeds: 7, tool: rule-based-clusters)
3300013297_21-182_6	RiPP-like		RiPP
CRBC_G5019-30_1	thioamitides		RiPP	biosynthetic (rule-based-clusters) thioamitides: TfuA	biosynthetic	TfuA (E-value: 1.3e-33, bitscore: 106.7, seeds: 78, tool: rule-based-clusters)
CRBC_G5019-30_2	thioamitides		RiPP	biosynthetic (rule-based-clusters) thioamitides: YcaO	biosynthetic	YcaO (E-value: 5.6e-43, bitscore: 139.3, seeds: 127, tool: rule-based-clusters)
CRBC_G5019-30_3	thioamitides		RiPP
CRBC_G5019-30_4	thioamitides		RiPP
CRBC_G5019-30_5	thioamitides		RiPP
CRBC_G5019-30_6	thioamitides		RiPP
CRBC_G5019-30_7	thioamitides		RiPP	resistance (resist) ABC_efflux; transport (smcogs) SMCOG1288: ABC transporter related protein	transport
CRBC_G5019-30_8	thioamitides		RiPP
CRBC_G5019-30_9	thioamitides		RiPP	regulatory (smcogs) SMCOG1133: Transcription regulator, crp	regulatory
CRBC_G5019-30_10	thioamitides		RiPP
CRBC_G5019-30_11	thioamitides		RiPP
3300009790_9-93_16	terpene		terpene	biosynthetic-additional (rule-based-clusters) Glycos_transf_2	biosynthetic-additional	Glycos_transf_2 (E-value: 4e-10, bitscore: 31.0, seeds: 256, tool: rule-based-clusters)
3300009790_9-93_17	terpene		terpene
3300009790_9-93_18	terpene		terpene	biosynthetic-additional (smcogs) SMCOG1025: diguanylate cyclase	biosynthetic-additional
3300009790_9-93_19	terpene		terpene	biosynthetic-additional (smcogs) SMCOG1025: diguanylate cyclase	biosynthetic-additional
3300009790_9-93_20	terpene		terpene
3300009790_9-93_21	terpene		terpene	biosynthetic-additional (rule-based-clusters) Abhydrolase_6; biosynthetic-additional (rule-based-clusters) PF00561; biosynthetic-additional (smcogs) SMCOG1036: alpha/beta hydrolase fold protein	biosynthetic-additional	Abhydrolase_6 (E-value: 1e-16, bitscore: 53.3, seeds: 455, tool: rule-based-clusters); PF00561 (E-value: 1.5e-18, bitscore: 58.5, seeds: 48, tool: rule-based-clusters)
3300009790_9-93_22	terpene		terpene
3300009790_9-93_23	terpene		terpene
3300009790_9-93_24	terpene		terpene
3300009790_9-93_25	terpene		terpene	biosynthetic-additional (smcogs) SMCOG1207: inositol monophosphatase	biosynthetic-additional
3300009790_9-93_26	terpene		terpene	biosynthetic (rule-based-clusters) terpene: phytoene_synt; biosynthetic (rule-based-clusters) terpene: PT_phytoene_like	biosynthetic	PT_phytoene_like (E-value: 3.2e-39, bitscore: 126.0, seeds: 61, tool: rule-based-clusters); phytoene_synt (E-value: 1.4e-15, bitscore: 48.3, seeds: 8, tool: rule-based-clusters)
3300009790_9-93_27	terpene		terpene	resistance (resist) tet_MFS_efflux; transport (smcogs) SMCOG1202: major facilitator transporter	transport
3300009790_9-93_28	terpene		terpene
3300009790_9-93_29	terpene		terpene
3300009790_9-93_30	terpene		terpene
3300009790_9-93_31	terpene		terpene	other (smcogs) SMCOG1194: DNA polymerase III subunit alpha	other
3300009790_9-93_32	terpene		terpene	biosynthetic-additional (rule-based-clusters) HMGL-like; biosynthetic-additional (smcogs) SMCOG1271: 2-isopropylmalate synthase	biosynthetic-additional	HMGL-like (E-value: 1.6e-28, bitscore: 91.1, seeds: 15, tool: rule-based-clusters)
GCA_027031935_1-220_1	arylpolyene		PKS
GCA_027031935_1-220_2	arylpolyene		PKS	biosynthetic-additional (smcogs) SMCOG1035: MMPL domain-containing transport protein	biosynthetic-additional
GCA_027031935_1-220_3	arylpolyene		PKS	biosynthetic-additional (rule-based-clusters) Glycos_transf_2; biosynthetic-additional (smcogs) SMCOG1123: polyprenol-monophosphomannose synthase ppm1	biosynthetic-additional	Glycos_transf_2 (E-value: 5.3e-28, bitscore: 86.4, seeds: 256, tool: rule-based-clusters)
GCA_027031935_1-220_4	arylpolyene		PKS	biosynthetic-additional (rule-based-clusters) PP-binding	biosynthetic-additional	PP-binding (E-value: 3e-08, bitscore: 22.6, seeds: 164, tool: rule-based-clusters)
GCA_027031935_1-220_5	arylpolyene		PKS	biosynthetic (rule-based-clusters) arylpolyene: APE_KS1; biosynthetic-additional (smcogs) SMCOG1022: Beta-ketoacyl synthase	biosynthetic	APE_KS1 (E-value: 2.3e-76, bitscore: 245.5, seeds: 15, tool: rule-based-clusters)
GCA_002344285_1-346_15	ectoine		other
GCA_002344285_1-346_16	ectoine		other
GCA_002344285_1-346_17	ectoine		other
GCA_002344285_1-346_18	ectoine		other	biosynthetic-additional (rule-based-clusters) PhyH	biosynthetic-additional	PhyH (E-value: 1.2e-40, bitscore: 131.0, seeds: 39, tool: rule-based-clusters)
GCA_002344285_1-346_19	ectoine		other	biosynthetic (rule-based-clusters) ectoine: ectoine_synt	biosynthetic	ectoine_synt (E-value: 2.4e-49, bitscore: 157.5, seeds: 10, tool: rule-based-clusters)
GCA_002344285_1-346_20	ectoine		other	biosynthetic-additional (rule-based-clusters) Aminotran_3; biosynthetic-additional (smcogs) SMCOG1013: aminotransferase class-III	biosynthetic-additional	Aminotran_3 (E-value: 1.6e-75, bitscore: 245.1, seeds: 13, tool: rule-based-clusters)
GCA_002344285_1-346_21	ectoine		other
GCA_002344285_1-346_22	ectoine		other
GCA_002344285_1-346_23	ectoine		other
GCA_016458225_1-131_1	NRPS		NRPS	biosynthetic (rule-based-clusters) NRPS: Condensation; biosynthetic (rule-based-clusters) NRPS: AMP-binding; biosynthetic-additional (rule-based-clusters) FAAL_cd05931; biosynthetic-additional (smcogs) SMCOG1127: condensation domain-containing protein	biosynthetic	Condensation (E-value: 5.2e-70, bitscore: 221.9, seeds: 42, tool: rule-based-clusters); AMP-binding (E-value: 2.7e-88, bitscore: 282.4, seeds: 400, tool: rule-based-clusters); FAAL_cd05931 (E-value: 9.5e-34, bitscore: 100.8, seeds: 56, tool: rule-based-clusters)
3300028029_5-93_1	RiPP-like		RiPP
3300028029_5-93_2	RiPP-like		RiPP	regulatory (smcogs) SMCOG1057: TetR family transcriptional regulator	regulatory
3300028029_5-93_3	RiPP-like		RiPP
3300028029_5-93_4	RiPP-like		RiPP
3300028029_5-93_5	RiPP-like		RiPP	biosynthetic (rule-based-clusters) RiPP-like: DUF692	biosynthetic	DUF692 (E-value: 3.3e-45, bitscore: 142.7, seeds: 7, tool: rule-based-clusters)
GCA_027295555_1-182_1	RiPP-like		RiPP
GCA_027295555_1-182_2	RiPP-like		RiPP
GCA_027295555_1-182_3	RiPP-like		RiPP
GCA_027295555_1-182_4	RiPP-like		RiPP	biosynthetic (rule-based-clusters) RiPP-like: DUF692	biosynthetic	DUF692 (E-value: 1.4e-94, bitscore: 305.2, seeds: 7, tool: rule-based-clusters)
GCA_027295555_1-182_5	RiPP-like		RiPP
GCA_027295555_1-182_6	RiPP-like		RiPP	biosynthetic-additional (rule-based-clusters) Acyl-CoA_dh_N; biosynthetic-additional (rule-based-clusters) Acyl-CoA_dh_M; biosynthetic-additional (rule-based-clusters) Acyl-CoA_dh_1; biosynthetic-additional (smcogs) SMCOG1006: acyl-CoA dehydrogenase	biosynthetic-additional	Acyl-CoA_dh_N (E-value: 5.7e-33, bitscore: 103.0, seeds: 790, tool: rule-based-clusters); Acyl-CoA_dh_M (E-value: 4.5e-28, bitscore: 86.4, seeds: 43, tool: rule-based-clusters); Acyl-CoA_dh_1 (E-value: 2.3e-50, bitscore: 159.6, seeds: 49, tool: rule-based-clusters)
GCA_027295555_1-182_7	RiPP-like		RiPP
CRBC_G6581-105_1	terpene		terpene	biosynthetic (rule-based-clusters) terpene: PT_phytoene_like	biosynthetic	PT_phytoene_like (E-value: 5.9e-09, bitscore: 23.9, seeds: 61, tool: rule-based-clusters)
CRBC_G6581-105_2	terpene		terpene
CRBC_G6581-105_3	terpene		terpene	biosynthetic-additional (rule-based-clusters) HAD_2	biosynthetic-additional	HAD_2 (E-value: 2.6e-10, bitscore: 29.1, seeds: 50, tool: rule-based-clusters)
CRBC_G6581-105_4	terpene		terpene
CRBC_G6581-105_5	terpene		terpene
3300009702_38-77_1	terpene		terpene	biosynthetic (rule-based-clusters) terpene: phytoene_synt; biosynthetic (rule-based-clusters) terpene: PT_phytoene_like	biosynthetic	phytoene_synt (E-value: 5.5e-36, bitscore: 114.8, seeds: 8, tool: rule-based-clusters); PT_phytoene_like (E-value: 9e-37, bitscore: 117.5, seeds: 61, tool: rule-based-clusters)
3300009702_38-77_2	terpene		terpene	regulatory (smcogs) SMCOG1057: TetR family transcriptional regulator	regulatory
3300009702_38-77_3	terpene		terpene
3300009702_38-77_4	terpene		terpene	biosynthetic (rule-based-clusters) terpene: phytoene_synt; biosynthetic (rule-based-clusters) terpene: PT_phytoene_like	biosynthetic	phytoene_synt (E-value: 4.5e-58, bitscore: 187.3, seeds: 8, tool: rule-based-clusters); PT_phytoene_like (E-value: 6.7e-70, bitscore: 226.3, seeds: 61, tool: rule-based-clusters)
3300009702_38-77_5	terpene		terpene	biosynthetic-additional (rule-based-clusters) DXP_synthase_N; biosynthetic-additional (rule-based-clusters) TPP_enzyme_C; biosynthetic-additional (smcogs) SMCOG1110: 1-deoxy-D-xylulose-5-phosphate synthase	biosynthetic-additional	DXP_synthase_N (E-value: 9.3e-78, bitscore: 251.8, seeds: 174, tool: rule-based-clusters); TPP_enzyme_C (E-value: 4.2e-08, bitscore: 23.8, seeds: 323, tool: rule-based-clusters)
3300009702_38-77_6	terpene		terpene	biosynthetic-additional (rule-based-clusters) Glycos_transf_2	biosynthetic-additional	Glycos_transf_2 (E-value: 5.8e-20, bitscore: 62.5, seeds: 256, tool: rule-based-clusters)
3300009702_38-77_7	terpene		terpene	biosynthetic-additional (rule-based-clusters) AMP-binding; biosynthetic-additional (rule-based-clusters) FAAL_cd05931; biosynthetic-additional (smcogs) SMCOG1002: AMP-dependent synthetase and ligase	biosynthetic-additional	AMP-binding (E-value: 3.3e-48, bitscore: 154.9, seeds: 400, tool: rule-based-clusters); FAAL_cd05931 (E-value: 2.8e-17, bitscore: 50.8, seeds: 56, tool: rule-based-clusters)
3300009702_38-77_8	terpene		terpene
3300009702_38-77_9	terpene		terpene	biosynthetic-additional (rule-based-clusters) p450; biosynthetic-additional (smcogs) SMCOG1007: cytochrome P450	biosynthetic-additional	p450 (E-value: 3e-23, bitscore: 72.9, seeds: 50, tool: rule-based-clusters)
3300009702_38-77_10	terpene		terpene
3300009702_38-77_11	terpene		terpene
3300009702_38-77_12	terpene		terpene
3300009702_38-77_13	terpene		terpene
3300027878_62-73_1	arylpolyene		PKS	biosynthetic (rule-based-clusters) arylpolyene: APE_KS2	biosynthetic	APE_KS2 (E-value: 3.7e-20, bitscore: 60.4, seeds: 16, tool: rule-based-clusters)
3300027878_62-73_2	arylpolyene		PKS
3300027878_62-73_3	arylpolyene		PKS
3300027878_62-73_4	arylpolyene		PKS
GCA_014656495_1-16_83	T1PKS		PKS
GCA_014656495_1-16_84	T1PKS		PKS
GCA_014656495_1-16_85	T1PKS		PKS
GCA_014656495_1-16_86	T1PKS		PKS
GCA_014656495_1-16_87	T1PKS		PKS
GCA_014656495_1-16_88	T1PKS		PKS
GCA_014656495_1-16_89	T1PKS		PKS
GCA_014656495_1-16_90	T1PKS		PKS
GCA_014656495_1-16_91	T1PKS		PKS
GCA_014656495_1-16_92	T1PKS		PKS	biosynthetic-additional (rule-based-clusters) Glycos_transf_2	biosynthetic-additional	Glycos_transf_2 (E-value: 8.3e-23, bitscore: 74.5, seeds: 256, tool: rule-based-clusters)
GCA_014656495_1-16_93	T1PKS		PKS
GCA_014656495_1-16_94	T1PKS		PKS
GCA_014656495_1-16_95	T1PKS		PKS
GCA_014656495_1-16_96	T1PKS		PKS
GCA_014656495_1-16_97	T1PKS		PKS	biosynthetic-additional (rule-based-clusters) delta12_cd03507	biosynthetic-additional	delta12_cd03507 (E-value: 3.2e-14, bitscore: 45.9, seeds: 49, tool: rule-based-clusters)
GCA_014656495_1-16_98	T1PKS		PKS	biosynthetic (rule-based-clusters) T1PKS: PKS_AT; biosynthetic (rule-based-clusters) T1PKS: PKS_KS; biosynthetic-additional (rule-based-clusters) ketoacyl-synt; biosynthetic-additional (smcogs) SMCOG1021: malonyl CoA-acyl carrier protein transacylase	biosynthetic	PKS_AT (E-value: 2.2e-43, bitscore: 142.2, seeds: 1682, tool: rule-based-clusters); PKS_KS (E-value: 5.8e-77, bitscore: 252.8, seeds: 2284, tool: rule-based-clusters); ketoacyl-synt (E-value: 5.1e-11, bitscore: 36.0, seeds: 77, tool: rule-based-clusters)
GCA_014656495_1-16_99	T1PKS		PKS	biosynthetic-additional (rule-based-clusters) PP-binding; biosynthetic-additional (rule-based-clusters) adh_short_C2; biosynthetic-additional (smcogs) SMCOG1001: short-chain dehydrogenase/reductase SDR	biosynthetic-additional	PP-binding (E-value: 4.5e-09, bitscore: 30.2, seeds: 164, tool: rule-based-clusters); adh_short_C2 (E-value: 6e-38, bitscore: 124.6, seeds: 47, tool: rule-based-clusters)
GCA_014656495_1-16_100	T1PKS		PKS	biosynthetic-additional (rule-based-clusters) GFO_IDH_MocA; biosynthetic-additional (rule-based-clusters) GFO_IDH_MocA_C3; biosynthetic-additional (smcogs) SMCOG1079: oxidoreductase	biosynthetic-additional	GFO_IDH_MocA (E-value: 2.2e-31, bitscore: 102.5, seeds: 39, tool: rule-based-clusters); GFO_IDH_MocA_C3 (E-value: 3.9e-24, bitscore: 78.5, seeds: 4226, tool: rule-based-clusters)
GCA_014656495_1-16_101	T1PKS		PKS
GCA_014656495_1-16_102	T1PKS		PKS	biosynthetic-additional (rule-based-clusters) CBM_48; biosynthetic-additional (rule-based-clusters) Alpha-amylase; biosynthetic-additional (rule-based-clusters) Alpha-amylase_C; biosynthetic-additional (smcogs) SMCOG1297: Pullulanase, type I	biosynthetic-additional	CBM_48 (E-value: 4.4e-16, bitscore: 52.4, seeds: 59, tool: rule-based-clusters); Alpha-amylase (E-value: 4.3e-33, bitscore: 108.6, seeds: 31, tool: rule-based-clusters); Alpha-amylase_C (E-value: 1.7e-14, bitscore: 47.4, seeds: 246, tool: rule-based-clusters)
GCA_014656495_1-16_103	T1PKS		PKS
GCA_014656495_1-16_104	T1PKS		PKS	biosynthetic-additional (rule-based-clusters) PTHR43273; biosynthetic-additional (rule-based-clusters) PF04055; biosynthetic-additional (rule-based-clusters) Fer4_12; biosynthetic-additional (rule-based-clusters) SPASM	biosynthetic-additional	PTHR43273 (E-value: 5.7e-38, bitscore: 124.2, seeds: 35, tool: rule-based-clusters); PF04055 (E-value: 6.1e-19, bitscore: 62.4, seeds: 518, tool: rule-based-clusters); Fer4_12 (E-value: 1.6e-07, bitscore: 25.2, seeds: 84, tool: rule-based-clusters); SPASM (E-value: 3.6e-08, bitscore: 27.3, seeds: 166, tool: rule-based-clusters)
GCA_014656495_1-16_105	T1PKS		PKS	other (smcogs) SMCOG1226: hypothetical protein	other
GCA_014656495_1-16_106	T1PKS		PKS
GCA_014656495_1-16_107	T1PKS		PKS	other (smcogs) SMCOG1061: methyl-accepting chemotaxis protein	other
GCA_014656495_1-16_108	T1PKS		PKS	transport (smcogs) SMCOG1000: ABC transporter ATP-binding protein	transport
GCA_014656495_1-16_109	T1PKS		PKS	regulatory (smcogs) SMCOG1003: sensor histidine kinase	regulatory
GCA_014656495_1-16_110	T1PKS		PKS	regulatory (smcogs) SMCOG1008: response regulator	regulatory
GCA_014656495_1-16_111	T1PKS		PKS	transport (smcogs) SMCOG1049: AcrB/AcrD/AcrF family protein	transport
GCA_025459425_1-251_3	NRPS-like		NRPS
GCA_025459425_1-251_4	NRPS-like		NRPS
GCA_025459425_1-251_5	NRPS-like		NRPS
GCA_025459425_1-251_6	NRPS-like		NRPS
GCA_025459425_1-251_7	NRPS-like		NRPS
GCA_025459425_1-251_8	NRPS-like		NRPS
GCA_025459425_1-251_9	NRPS-like		NRPS
GCA_025459425_1-251_10	NRPS-like		NRPS
GCA_025459425_1-251_11	NRPS-like		NRPS	regulatory (smcogs) SMCOG1032: RNA polymerase, sigma-24 subunit, ECF subfamily	regulatory
GCA_025459425_1-251_12	NRPS-like		NRPS	regulatory (smcogs) SMCOG1008: response regulator	regulatory
GCA_025459425_1-251_13	NRPS-like		NRPS	regulatory (smcogs) SMCOG1008: response regulator	regulatory
GCA_025459425_1-251_14	NRPS-like		NRPS
GCA_025459425_1-251_15	NRPS-like		NRPS
GCA_025459425_1-251_16	NRPS-like		NRPS
GCA_025459425_1-251_17	NRPS-like		NRPS
GCA_025459425_1-251_18	NRPS-like		NRPS
GCA_025459425_1-251_19	NRPS-like		NRPS
GCA_025459425_1-251_20	NRPS-like		NRPS	biosynthetic (rule-based-clusters) NRPS-like: PP-binding; biosynthetic (rule-based-clusters) NRPS-like: NAD_binding_4; biosynthetic (rule-based-clusters) NRPS-like: AMP-binding; biosynthetic-additional (rule-based-clusters) FAAL_cd05931; biosynthetic-additional (smcogs) SMCOG1002: AMP-dependent synthetase and ligase	biosynthetic	NAD_binding_4 (E-value: 1.8e-51, bitscore: 165.1, seeds: 102, tool: rule-based-clusters); FAAL_cd05931 (E-value: 3.8e-35, bitscore: 109.8, seeds: 56, tool: rule-based-clusters); AMP-binding (E-value: 1.9e-99, bitscore: 323.3, seeds: 400, tool: rule-based-clusters); PP-binding (E-value: 8.3e-12, bitscore: 36.0, seeds: 164, tool: rule-based-clusters)
3300012090_14-497_1	T1PKS		PKS	biosynthetic-additional (rule-based-clusters) mod_KS; biosynthetic-additional (smcogs) SMCOG1022: Beta-ketoacyl synthase	biosynthetic-additional	mod_KS (E-value: 2.9e-89, bitscore: 286.9, seeds: 217, tool: rule-based-clusters)
3300012090_14-497_2	T1PKS		PKS	biosynthetic (rule-based-clusters) T1PKS: PKS_AT; biosynthetic (rule-based-clusters) T1PKS: hyb_KS; biosynthetic-additional (rule-based-clusters) ADH_N; biosynthetic-additional (rule-based-clusters) ADH_zinc_N; biosynthetic-additional (rule-based-clusters) adh_short; biosynthetic-additional (rule-based-clusters) PP-binding; biosynthetic-additional (smcogs) SMCOG1022: Beta-ketoacyl synthase	biosynthetic	hyb_KS (E-value: 2.9e-116, bitscore: 375.8, seeds: 33, tool: rule-based-clusters); PKS_AT (E-value: 1.2e-103, bitscore: 333.7, seeds: 1682, tool: rule-based-clusters); ADH_N (E-value: 1.1e-09, bitscore: 25.4, seeds: 66, tool: rule-based-clusters); ADH_zinc_N (E-value: 3.9e-21, bitscore: 62.6, seeds: 86, tool: rule-based-clusters); adh_short (E-value: 6e-54, bitscore: 169.8, seeds: 230, tool: rule-based-clusters); PP-binding (E-value: 3.3e-14, bitscore: 40.4, seeds: 164, tool: rule-based-clusters)
GCA_029261965_1-400_1	arylpolyene		PKS	biosynthetic (rule-based-clusters) arylpolyene: APE_KS2; biosynthetic-additional (smcogs) SMCOG1022: Beta-ketoacyl synthase	biosynthetic	APE_KS2 (E-value: 2.8e-67, bitscore: 216.9, seeds: 16, tool: rule-based-clusters)
GCA_029261965_1-400_2	arylpolyene		PKS	biosynthetic (rule-based-clusters) arylpolyene: APE_KS2; biosynthetic-additional (rule-based-clusters) ketoacyl-synt; biosynthetic-additional (smcogs) SMCOG1022: Beta-ketoacyl synthase	biosynthetic	APE_KS2 (E-value: 1.1e-81, bitscore: 264.3, seeds: 16, tool: rule-based-clusters); ketoacyl-synt (E-value: 5.8e-13, bitscore: 38.5, seeds: 77, tool: rule-based-clusters)
GCA_029261965_1-400_3	arylpolyene		PKS	biosynthetic-additional (rule-based-clusters) PP-binding	biosynthetic-additional	PP-binding (E-value: 2.7e-14, bitscore: 43.1, seeds: 164, tool: rule-based-clusters)
GCA_029261965_1-400_4	arylpolyene		PKS
GCA_029261965_1-400_5	arylpolyene		PKS
GCA_029261965_1-400_6	arylpolyene		PKS
GCA_029261965_1-400_7	arylpolyene		PKS	biosynthetic-additional (smcogs) SMCOG1279: pseudouridine synthase	biosynthetic-additional
GCA_029261965_1-400_8	arylpolyene		PKS
GCA_029261965_1-400_9	arylpolyene		PKS
GCA_029261965_1-400_10	arylpolyene		PKS
GCA_029261965_1-400_11	arylpolyene		PKS
GCA_007693595_1-33_10	terpene-precursor		terpene
GCA_007693595_1-33_11	terpene-precursor		terpene
GCA_007693595_1-33_12	terpene-precursor		terpene
GCA_007693595_1-33_13	terpene-precursor		terpene
GCA_007693595_1-33_14	terpene-precursor		terpene	biosynthetic (rule-based-clusters) terpene-precursor: PT_FPPS_like; biosynthetic-additional (smcogs) SMCOG1182: Polyprenyl synthetase	biosynthetic	PT_FPPS_like (E-value: 2.3e-44, bitscore: 143.1, seeds: 145, tool: rule-based-clusters)
GCA_007693595_1-33_15	terpene-precursor		terpene
GCA_007693595_1-33_16	terpene-precursor		terpene
GCA_007693595_1-33_17	terpene-precursor		terpene
GCA_007693595_1-33_18	terpene-precursor		terpene
GCA_007693595_1-33_19	terpene-precursor		terpene
GCA_007693595_1-33_20	terpene-precursor		terpene	regulatory (smcogs) SMCOG1003: sensor histidine kinase	regulatory
GCA_019694575_1-142_51	thioamitides		RiPP
GCA_019694575_1-142_52	thioamitides		RiPP
GCA_019694575_1-142_53	thioamitides		RiPP	biosynthetic-additional (rule-based-clusters) Orn_Arg_deC_N; biosynthetic-additional (smcogs) SMCOG1264: diaminopimelate decarboxylase	biosynthetic-additional	Orn_Arg_deC_N (E-value: 1.2e-45, bitscore: 148.3, seeds: 15, tool: rule-based-clusters)
GCA_019694575_1-142_54	thioamitides		RiPP
GCA_019694575_1-142_55	thioamitides		RiPP
GCA_019694575_1-142_56	thioamitides		RiPP
GCA_019694575_1-142_57	thioamitides		RiPP	biosynthetic-additional (rule-based-clusters) FAAL_cd05931; biosynthetic-additional (rule-based-clusters) AMP-binding; biosynthetic-additional (smcogs) SMCOG1002: AMP-dependent synthetase and ligase	biosynthetic-additional	FAAL_cd05931 (E-value: 8.7e-28, bitscore: 87.5, seeds: 56, tool: rule-based-clusters); AMP-binding (E-value: 1.7e-86, bitscore: 282.8, seeds: 400, tool: rule-based-clusters)
GCA_019694575_1-142_58	thioamitides		RiPP
GCA_019694575_1-142_59	thioamitides		RiPP
GCA_019694575_1-142_60	thioamitides		RiPP	biosynthetic (rule-based-clusters) thioamitides: TfuA	biosynthetic	TfuA (E-value: 6.9e-44, bitscore: 140.9, seeds: 78, tool: rule-based-clusters)
GCA_019694575_1-142_61	thioamitides		RiPP	biosynthetic (rule-based-clusters) thioamitides: YcaO	biosynthetic	YcaO (E-value: 1.3e-47, bitscore: 155.5, seeds: 127, tool: rule-based-clusters)
GCA_019694575_1-142_62	thioamitides		RiPP	biosynthetic-additional (rule-based-clusters) NTP_transf_3	biosynthetic-additional	NTP_transf_3 (E-value: 1.8e-28, bitscore: 92.4, seeds: 297, tool: rule-based-clusters)
GCA_019694575_1-142_63	thioamitides		RiPP
GCA_019694575_1-142_64	thioamitides		RiPP
GCA_019694575_1-142_65	thioamitides		RiPP
GCA_019694575_1-142_66	thioamitides		RiPP
GCA_019694575_1-142_67	thioamitides		RiPP
GCA_019694575_1-142_68	thioamitides		RiPP
GCA_019694575_1-142_69	thioamitides		RiPP
GCA_019694575_1-142_70	thioamitides		RiPP
GCA_027417885_1-172_1	RiPP-like		RiPP
GCA_027417885_1-172_2	RiPP-like		RiPP
GCA_027417885_1-172_3	RiPP-like		RiPP
GCA_027417885_1-172_4	RiPP-like		RiPP
GCA_027417885_1-172_5	RiPP-like		RiPP
GCA_027417885_1-172_6	RiPP-like		RiPP	biosynthetic (rule-based-clusters) RiPP-like: DUF692	biosynthetic	DUF692 (E-value: 6.5e-91, bitscore: 294.8, seeds: 7, tool: rule-based-clusters)
GCA_027417885_1-172_7	RiPP-like		RiPP
GCA_027417885_1-172_8	RiPP-like		RiPP
GCA_027417885_1-172_9	RiPP-like		RiPP
GCA_027417885_1-172_10	RiPP-like		RiPP	regulatory (smcogs) SMCOG1032: RNA polymerase, sigma-24 subunit, ECF subfamily	regulatory
GCA_027417885_1-172_11	RiPP-like		RiPP
GCA_005797785_1-109_1	terpene-precursor		terpene
GCA_005797785_1-109_2	terpene-precursor		terpene
GCA_005797785_1-109_3	terpene-precursor		terpene	biosynthetic (rule-based-clusters) terpene-precursor: PT_FPPS_like; biosynthetic-additional (smcogs) SMCOG1182: Polyprenyl synthetase	biosynthetic	PT_FPPS_like (E-value: 5.8e-57, bitscore: 182.0, seeds: 145, tool: rule-based-clusters)
GCA_005797785_1-109_4	terpene-precursor		terpene
GCA_005797785_1-109_5	terpene-precursor		terpene
GCA_005797785_1-109_6	terpene-precursor		terpene
GCA_005797785_1-109_7	terpene-precursor		terpene
GCA_005797785_1-109_8	terpene-precursor		terpene
GCA_020633295_1-63_5	NRPS-like		NRPS
GCA_020633295_1-63_6	NRPS-like		NRPS	regulatory (smcogs) SMCOG1003: sensor histidine kinase	regulatory
GCA_020633295_1-63_7	NRPS-like		NRPS	biosynthetic-additional (rule-based-clusters) PF00561; biosynthetic-additional (rule-based-clusters) Abhydrolase_6; biosynthetic-additional (smcogs) SMCOG1262: haloalkane dehalogenase	biosynthetic-additional	PF00561 (E-value: 9.9e-14, bitscore: 45.7, seeds: 48, tool: rule-based-clusters); Abhydrolase_6 (E-value: 9e-13, bitscore: 43.5, seeds: 455, tool: rule-based-clusters)
GCA_020633295_1-63_8	NRPS-like		NRPS
GCA_020633295_1-63_9	NRPS-like		NRPS	regulatory (smcogs) SMCOG1057: TetR family transcriptional regulator	regulatory
GCA_020633295_1-63_10	NRPS-like		NRPS
GCA_020633295_1-63_11	NRPS-like		NRPS
GCA_020633295_1-63_12	NRPS-like		NRPS
GCA_020633295_1-63_13	NRPS-like		NRPS	biosynthetic-additional (rule-based-clusters) Pkinase	biosynthetic-additional	Pkinase (E-value: 1.6e-41, bitscore: 136.5, seeds: 54, tool: rule-based-clusters)
GCA_020633295_1-63_14	NRPS-like		NRPS
GCA_020633295_1-63_15	NRPS-like		NRPS	biosynthetic-additional (rule-based-clusters) adh_short; biosynthetic-additional (smcogs) SMCOG1001: short-chain dehydrogenase/reductase SDR	biosynthetic-additional	adh_short (E-value: 1.6e-37, bitscore: 123.4, seeds: 230, tool: rule-based-clusters)
GCA_020633295_1-63_16	NRPS-like		NRPS	biosynthetic (rule-based-clusters) NRPS-like: PP-binding; biosynthetic (rule-based-clusters) NRPS-like: AMP-binding; biosynthetic-additional (rule-based-clusters) FAAL_cd05931; biosynthetic-additional (rule-based-clusters) Aminotran_1_2; biosynthetic-additional (smcogs) SMCOG1002: AMP-dependent synthetase and ligase	biosynthetic	FAAL_cd05931 (E-value: 1.8e-61, bitscore: 201.0, seeds: 56, tool: rule-based-clusters); AMP-binding (E-value: 3.3e-42, bitscore: 138.6, seeds: 400, tool: rule-based-clusters); PP-binding (E-value: 8.6e-12, bitscore: 39.6, seeds: 164, tool: rule-based-clusters); Aminotran_1_2 (E-value: 3.2e-30, bitscore: 99.6, seeds: 48, tool: rule-based-clusters)
GCA_020633295_1-63_17	NRPS-like		NRPS	transport (smcogs) SMCOG1049: AcrB/AcrD/AcrF family protein	transport
GCA_020633295_1-63_18	NRPS-like		NRPS	transport (smcogs) SMCOG1029: RND family efflux transporter MFP subunit	transport
GCA_020633295_1-63_19	NRPS-like		NRPS	transport (smcogs) SMCOG1076: RND efflux system, outer membrane lipoprotein,	transport
GCA_020633295_1-63_20	NRPS-like		NRPS
GCA_020633295_1-63_21	NRPS-like		NRPS	biosynthetic-additional (smcogs) SMCOG1111: GCN5-related N-acetyltransferase	biosynthetic-additional
GCA_020633295_1-63_22	NRPS-like		NRPS
GCA_020633295_1-63_23	NRPS-like		NRPS
GCA_020633295_1-63_24	NRPS-like		NRPS
GCA_020633295_1-63_25	NRPS-like		NRPS
GCA_020633295_1-63_26	NRPS-like		NRPS
GCA_020633295_1-63_27	NRPS-like		NRPS	transport (smcogs) SMCOG1029: RND family efflux transporter MFP subunit	transport
GCA_020633295_1-63_28	NRPS-like		NRPS	transport (smcogs) SMCOG1076: RND efflux system, outer membrane lipoprotein,	transport
GCA_020633295_1-63_29	NRPS-like		NRPS
GCA_020633295_1-63_30	NRPS-like		NRPS
GCA_020633295_1-63_31	NRPS-like		NRPS
GCA_020633295_1-63_32	NRPS-like		NRPS
GCA_020633295_1-63_33	NRPS-like		NRPS
GCA_020633295_1-63_34	NRPS-like		NRPS
GCA_020633295_1-63_35	NRPS-like		PKS	biosynthetic-additional (rule-based-clusters) ADH_zinc_N; biosynthetic-additional (smcogs) SMCOG1028: crotonyl-CoA reductase / alcohol dehydrogenase	biosynthetic-additional	ADH_zinc_N (E-value: 2.9e-22, bitscore: 73.2, seeds: 86, tool: rule-based-clusters)
GCA_020633295_1-63_36	NRPS-like		PKS
GCA_020633295_1-63_37	NRPS-like		PKS
GCA_020633295_1-63_38	NRPS-like		PKS	biosynthetic-additional (rule-based-clusters) Pkinase; regulatory (smcogs) SMCOG1030: serine/threonine protein kinase	regulatory	Pkinase (E-value: 2.1e-39, bitscore: 129.5, seeds: 54, tool: rule-based-clusters)
GCA_020633295_1-63_39	NRPS-like		PKS
GCA_020633295_1-63_40	NRPS-like		PKS
GCA_020633295_1-63_41	NRPS-like		PKS
GCA_020633295_1-63_42	NRPS-like		PKS
GCA_020633295_1-63_43	NRPS-like		PKS	biosynthetic-additional (rule-based-clusters) Pkinase; regulatory (smcogs) SMCOG1030: serine/threonine protein kinase	regulatory	Pkinase (E-value: 5.2e-40, bitscore: 131.5, seeds: 54, tool: rule-based-clusters)
GCA_020633295_1-63_44	NRPS-like		PKS
GCA_020633295_1-63_45	NRPS-like		PKS
GCA_020633295_1-63_46	NRPS-like		PKS	biosynthetic-additional (rule-based-clusters) Pkinase; regulatory (smcogs) SMCOG1030: serine/threonine protein kinase	regulatory	Pkinase (E-value: 3.7e-47, bitscore: 155.0, seeds: 54, tool: rule-based-clusters)
GCA_020633295_1-63_47	NRPS-like		PKS
GCA_020633295_1-63_48	NRPS-like		PKS	biosynthetic-additional (rule-based-clusters) Trp_halogenase; biosynthetic-additional (halogenases) conventional flavin-dependent halogenase; biosynthetic-additional (smcogs) SMCOG1119: halogenase	biosynthetic-additional	Trp_halogenase (E-value: 2.2e-07, bitscore: 24.2, seeds: 23, tool: rule-based-clusters)
GCA_020633295_1-63_49	NRPS-like		PKS	biosynthetic-additional (rule-based-clusters) PP-binding	biosynthetic-additional	PP-binding (E-value: 7.6e-13, bitscore: 43.0, seeds: 164, tool: rule-based-clusters)
GCA_020633295_1-63_50	NRPS-like		PKS
GCA_020633295_1-63_51	NRPS-like		PKS	biosynthetic (rule-based-clusters) arylpolyene: APE_KS1; biosynthetic-additional (smcogs) SMCOG1022: Beta-ketoacyl synthase	biosynthetic	APE_KS1 (E-value: 1.4e-162, bitscore: 535.1, seeds: 15, tool: rule-based-clusters)
GCA_020633295_1-63_52	NRPS-like		PKS
GCA_020633295_1-63_53	NRPS-like		PKS	regulatory (smcogs) SMCOG1031: LysR family transcriptional regulator	regulatory
GCA_020633295_1-63_54	NRPS-like		PKS	biosynthetic-additional (smcogs) SMCOG1246: monooxygenase FAD-binding	biosynthetic-additional
GCA_020633295_1-63_55	NRPS-like		PKS
GCA_020633295_1-63_56	NRPS-like		PKS	biosynthetic-additional (smcogs) SMCOG1153: Amino acid carrier protein	biosynthetic-additional
GCA_020633295_1-63_57	NRPS-like		PKS
GCA_020633295_1-63_58	NRPS-like		PKS
GCA_020633295_1-63_59	NRPS-like		PKS
GCA_020633295_1-63_60	NRPS-like		PKS	biosynthetic-additional (rule-based-clusters) PTHR43273; biosynthetic-additional (rule-based-clusters) Fer4_12; biosynthetic-additional (rule-based-clusters) PF04055; biosynthetic-additional (rule-based-clusters) TIGR04085	biosynthetic-additional	PTHR43273 (E-value: 5.3e-57, bitscore: 187.6, seeds: 35, tool: rule-based-clusters); Fer4_12 (E-value: 2.3e-06, bitscore: 22.1, seeds: 84, tool: rule-based-clusters); PF04055 (E-value: 1.3e-12, bitscore: 42.6, seeds: 518, tool: rule-based-clusters); TIGR04085 (E-value: 1.2e-14, bitscore: 48.6, seeds: 281, tool: rule-based-clusters)
GCA_020633295_1-63_61	NRPS-like		PKS
GCA_020633295_1-63_62	NRPS-like		PKS
GCA_020633295_1-63_63	NRPS-like		PKS	other (smcogs) SMCOG1272: TPR repeat-containing protein	other
GCA_020633295_1-63_64	NRPS-like		PKS
GCA_020633295_1-63_65	NRPS-like		PKS
GCA_017991455_1-39_1	terpene-precursor		terpene
GCA_017991455_1-39_2	terpene-precursor		terpene	biosynthetic-additional (rule-based-clusters) HAD_2; biosynthetic-additional (smcogs) SMCOG1115: HAD-superfamily hydrolase, subfamily IA, variant	biosynthetic-additional	HAD_2 (E-value: 5e-30, bitscore: 93.0, seeds: 50, tool: rule-based-clusters)
GCA_017991455_1-39_3	terpene-precursor		terpene	biosynthetic (rule-based-clusters) terpene-precursor: PT_FPPS_like; biosynthetic-additional (smcogs) SMCOG1182: Polyprenyl synthetase	biosynthetic	PT_FPPS_like (E-value: 1e-55, bitscore: 176.9, seeds: 145, tool: rule-based-clusters)
GCA_017991455_1-39_4	terpene-precursor		terpene
GCA_029941785_1-3_30	RRE-containing		RiPP	biosynthetic-additional (rule-based-clusters) RmlD_sub_bind; biosynthetic-additional (smcogs) SMCOG1010: NAD-dependent epimerase/dehydratase	biosynthetic-additional	RmlD_sub_bind (E-value: 2.6e-09, bitscore: 28.8, seeds: 37, tool: rule-based-clusters)
GCA_029941785_1-3_31	RRE-containing		RiPP	biosynthetic-additional (rule-based-clusters) Glycos_transf_1; biosynthetic-additional (smcogs) SMCOG1045: glycosyl transferase group 1	biosynthetic-additional	Glycos_transf_1 (E-value: 1.4e-33, bitscore: 108.1, seeds: 63, tool: rule-based-clusters)
GCA_029941785_1-3_32	RRE-containing		RiPP
GCA_029941785_1-3_33	RRE-containing		RiPP	biosynthetic-additional (smcogs) SMCOG1216: exopolysaccharide biosynthesis domain protein	biosynthetic-additional
GCA_029941785_1-3_34	RRE-containing		RiPP	biosynthetic-additional (rule-based-clusters) Glycos_transf_1; biosynthetic-additional (smcogs) SMCOG1045: glycosyl transferase group 1	biosynthetic-additional	Glycos_transf_1 (E-value: 3.3e-12, bitscore: 38.6, seeds: 63, tool: rule-based-clusters)
GCA_029941785_1-3_35	RRE-containing		RiPP	biosynthetic-additional (rule-based-clusters) Glycos_transf_4; biosynthetic-additional (rule-based-clusters) NTP_transf_5	biosynthetic-additional	Glycos_transf_4 (E-value: 6.7e-40, bitscore: 128.9, seeds: 116, tool: rule-based-clusters); NTP_transf_5 (E-value: 3.2e-31, bitscore: 100.9, seeds: 77, tool: rule-based-clusters)
GCA_029941785_1-3_36	RRE-containing		RiPP	biosynthetic (rule-based-clusters) RRE-containing: Stand_Alone_Lasso_RRE; biosynthetic-additional (rule-based-clusters) PF05402	biosynthetic	Stand_Alone_Lasso_RRE (E-value: 1.1e-26, bitscore: 85.0, seeds: 25, tool: rule-based-clusters); PF05402 (E-value: 9.9e-18, bitscore: 56.5, seeds: 461, tool: rule-based-clusters)
GCA_029941785_1-3_37	RRE-containing		RiPP	transport (smcogs) SMCOG1000: ABC transporter ATP-binding protein	transport
GCA_029941785_1-3_38	RRE-containing		RiPP
GCA_029941785_1-3_39	RRE-containing		RiPP
GCA_029941785_1-3_40	RRE-containing		RiPP
GCA_029941785_1-3_41	RRE-containing		RiPP
GCA_029941785_1-3_42	RRE-containing		RiPP	biosynthetic-additional (rule-based-clusters) GATase_7; biosynthetic-additional (rule-based-clusters) Asn_synthase; biosynthetic-additional (smcogs) SMCOG1177: asparagine synthase (glutamine-hydrolyzing)	biosynthetic-additional	GATase_7 (E-value: 2e-19, bitscore: 62.0, seeds: 307, tool: rule-based-clusters); Asn_synthase (E-value: 9.3e-33, bitscore: 106.5, seeds: 78, tool: rule-based-clusters)
GCA_029941785_1-3_43	RRE-containing		RiPP	biosynthetic-additional (rule-based-clusters) Carbam_trans_N	biosynthetic-additional	Carbam_trans_N (E-value: 8.5e-51, bitscore: 165.5, seeds: 4, tool: rule-based-clusters)
GCA_029941785_1-3_44	RRE-containing		RiPP
GCA_019306915_1-376_4	terpene-precursor		terpene
GCA_019306915_1-376_5	terpene-precursor		terpene
GCA_019306915_1-376_6	terpene-precursor		terpene
GCA_019306915_1-376_7	terpene-precursor		terpene
GCA_019306915_1-376_8	terpene-precursor		terpene	biosynthetic-additional (smcogs) SMCOG1274: gamma-glutamyltranspeptidase	biosynthetic-additional
GCA_019306915_1-376_9	terpene-precursor		terpene	biosynthetic-additional (rule-based-clusters) RimK	biosynthetic-additional	RimK (E-value: 6e-17, bitscore: 52.8, seeds: 4, tool: rule-based-clusters)
GCA_019306915_1-376_10	terpene-precursor		terpene
GCA_019306915_1-376_11	terpene-precursor		terpene
GCA_019306915_1-376_12	terpene-precursor		terpene
GCA_019306915_1-376_13	terpene-precursor		terpene
GCA_019306915_1-376_14	terpene-precursor		terpene	biosynthetic (rule-based-clusters) terpene-precursor: PT_FPPS_like; biosynthetic-additional (smcogs) SMCOG1182: Polyprenyl synthetase	biosynthetic	PT_FPPS_like (E-value: 4.4e-36, bitscore: 115.3, seeds: 145, tool: rule-based-clusters)
GCA_019306915_1-376_15	terpene-precursor		terpene
GCA_019306915_1-376_16	terpene-precursor		terpene
GCA_019306915_1-376_17	terpene-precursor		terpene
GCA_019306915_1-376_18	terpene-precursor		terpene
GCA_019306915_1-376_19	terpene-precursor		terpene
GCA_019306915_1-376_20	terpene-precursor		terpene
GCA_016712475_1-7_67	terpene		terpene	transport (smcogs) SMCOG1000: ABC transporter ATP-binding protein	transport
GCA_016712475_1-7_68	terpene		terpene	biosynthetic-additional (smcogs) SMCOG1143: sugar-binding lipoprotein	biosynthetic-additional
GCA_016712475_1-7_69	terpene		terpene	transport (smcogs) SMCOG1069: putative ABC transporter permease protein	transport
GCA_016712475_1-7_70	terpene		terpene
GCA_016712475_1-7_71	terpene		terpene	biosynthetic-additional (smcogs) SMCOG1100: 3-hydroxyisobutyrate dehydrogenase	biosynthetic-additional
GCA_016712475_1-7_72	terpene		terpene
GCA_016712475_1-7_73	terpene		terpene
GCA_016712475_1-7_74	terpene		terpene	biosynthetic (rule-based-clusters) terpene: T1TS; biosynthetic-additional (smcogs) SMCOG1052: Terpene synthase/cyclase metal-binding domain protein	biosynthetic	T1TS (E-value: 2.1e-84, bitscore: 279.7, seeds: 237, tool: rule-based-clusters)
GCA_016712475_1-7_75	terpene		terpene
GCA_016712475_1-7_76	terpene		terpene
GCA_016712475_1-7_77	terpene		terpene
GCA_016712475_1-7_78	terpene		terpene
GCA_016712475_1-7_79	terpene		terpene
GCA_016712475_1-7_80	terpene		terpene
GCA_016712475_1-7_81	terpene		terpene
GCA_016712475_1-7_82	terpene		terpene
GCA_016712475_1-7_83	terpene		terpene
GCA_016712475_1-7_84	terpene		terpene	regulatory (smcogs) SMCOG1032: RNA polymerase, sigma-24 subunit, ECF subfamily	regulatory
GCA_016712475_1-7_85	terpene		terpene
GCA_016712475_1-7_86	terpene		terpene
GCA_006226595_1-1_137	RiPP-like		RiPP
GCA_006226595_1-1_138	RiPP-like		RiPP
GCA_006226595_1-1_139	RiPP-like		RiPP	biosynthetic (rule-based-clusters) RiPP-like: DUF692	biosynthetic	DUF692 (E-value: 9.2e-91, bitscore: 298.3, seeds: 7, tool: rule-based-clusters)
GCA_006226595_1-1_140	RiPP-like		RiPP
GCA_006226595_1-1_141	RiPP-like		RiPP
GCA_006226595_1-1_142	RiPP-like		RiPP	biosynthetic-additional (rule-based-clusters) ubiA	biosynthetic-additional	ubiA (E-value: 4.6e-51, bitscore: 168.3, seeds: 9, tool: rule-based-clusters)
GCA_006226595_1-1_143	RiPP-like		RiPP	biosynthetic-additional (rule-based-clusters) Amidohydro_1	biosynthetic-additional	Amidohydro_1 (E-value: 4.4e-33, bitscore: 109.4, seeds: 57, tool: rule-based-clusters)
GCA_006226595_1-1_144	RiPP-like		RiPP
GCA_006226595_1-1_145	RiPP-like		terpene	biosynthetic-additional (rule-based-clusters) PF04055	biosynthetic-additional	PF04055 (E-value: 1.1e-13, bitscore: 46.4, seeds: 518, tool: rule-based-clusters)
GCA_006226595_1-1_146	RiPP-like		terpene	biosynthetic-additional (rule-based-clusters) Flavoprotein	biosynthetic-additional	Flavoprotein (E-value: 4.3e-26, bitscore: 85.9, seeds: 143, tool: rule-based-clusters)
GCA_006226595_1-1_147	RiPP-like		terpene	biosynthetic (rule-based-clusters) terpene-precursor: PT_FPPS_like; biosynthetic-additional (smcogs) SMCOG1182: Polyprenyl synthetase	biosynthetic	PT_FPPS_like (E-value: 6.8e-48, bitscore: 157.7, seeds: 145, tool: rule-based-clusters)
GCA_006226595_1-1_148	RiPP-like		terpene
GCA_006226595_1-1_149	RiPP-like		terpene
GCA_006226595_1-1_150	RiPP-like		terpene
GCA_006226595_1-1_151	RiPP-like		terpene
GCA_006226595_1-1_152	RiPP-like		terpene
GCA_006226595_1-1_153	RiPP-like		terpene
GCA_006226595_1-1_154	RiPP-like		terpene
GCA_006226595_1-1_155	RiPP-like		terpene
GCA_006226595_1-1_156	RiPP-like		terpene
GCA_006226595_1-1_157	RiPP-like		terpene	biosynthetic-additional (rule-based-clusters) DAO	biosynthetic-additional	DAO (E-value: 7.9e-09, bitscore: 30.0, seeds: 521, tool: rule-based-clusters)
GCA_006226595_1-1_158	RiPP-like		terpene
GCA_016707895_1-38_37	RiPP-like		RiPP	biosynthetic-additional (rule-based-clusters) PF00561; biosynthetic-additional (rule-based-clusters) Abhydrolase_6; biosynthetic-additional (smcogs) SMCOG1036: alpha/beta hydrolase fold protein	biosynthetic-additional	PF00561 (E-value: 3.9e-14, bitscore: 45.5, seeds: 48, tool: rule-based-clusters); Abhydrolase_6 (E-value: 1e-23, bitscore: 77.7, seeds: 455, tool: rule-based-clusters)
GCA_016707895_1-38_38	RiPP-like		RiPP	regulatory (smcogs) SMCOG1003: sensor histidine kinase	regulatory
GCA_016707895_1-38_39	RiPP-like		RiPP	regulatory (smcogs) SMCOG1008: response regulator	regulatory
GCA_016707895_1-38_40	RiPP-like		RiPP
GCA_016707895_1-38_41	RiPP-like		RiPP	biosynthetic (rule-based-clusters) RiPP-like: DUF692	biosynthetic	DUF692 (E-value: 2.3e-89, bitscore: 291.7, seeds: 7, tool: rule-based-clusters)
GCA_016707895_1-38_42	RiPP-like		RiPP
GCA_016707895_1-38_43	RiPP-like		RiPP
GCA_016707895_1-38_44	RiPP-like		RiPP
GCA_016707895_1-38_45	RiPP-like		RiPP
GCA_016707895_1-38_46	RiPP-like		RiPP
GCA_016707895_1-38_47	RiPP-like		RiPP
GCA_016707895_1-38_48	RiPP-like		RiPP
GCA_016926755_1-263_14	betalactone		other	transport (smcogs) SMCOG1000: ABC transporter ATP-binding protein	transport
GCA_016926755_1-263_15	betalactone		other
GCA_016926755_1-263_16	betalactone		other
GCA_016926755_1-263_17	betalactone		other	transport (smcogs) SMCOG1068: extracellular solute-binding protein family 5	transport
GCA_016926755_1-263_18	betalactone		other
GCA_016926755_1-263_19	betalactone		other	biosynthetic-additional (rule-based-clusters) Pyr_redox_2; biosynthetic-additional (rule-based-clusters) DAO	biosynthetic-additional	Pyr_redox_2 (E-value: 3.1e-10, bitscore: 30.9, seeds: 64, tool: rule-based-clusters); DAO (E-value: 2.6e-10, bitscore: 31.6, seeds: 521, tool: rule-based-clusters)
GCA_016926755_1-263_20	betalactone		other	biosynthetic (rule-based-clusters) betalactone: AMP-binding; biosynthetic (rule-based-clusters) betalactone: HMGL-like; biosynthetic-additional (rule-based-clusters) FAAL_cd05931; biosynthetic-additional (smcogs) SMCOG1271: 2-isopropylmalate synthase	biosynthetic	HMGL-like (E-value: 2.1e-70, bitscore: 228.5, seeds: 15, tool: rule-based-clusters); AMP-binding (E-value: 7.5e-68, bitscore: 220.1, seeds: 400, tool: rule-based-clusters); FAAL_cd05931 (E-value: 1.4e-11, bitscore: 32.4, seeds: 56, tool: rule-based-clusters)
GCA_016926755_1-263_21	betalactone		other
GCA_016926755_1-263_22	betalactone		other
GCA_016926755_1-263_23	betalactone		other
GCA_016926755_1-263_24	betalactone		other	transport (smcogs) SMCOG1166: transporter, EamA family	transport
GCA_016926755_1-263_25	betalactone		other
GCA_016926755_1-263_26	betalactone		other
GCA_016926755_1-263_27	betalactone		other	biosynthetic-additional (rule-based-clusters) Aminotran_5; biosynthetic-additional (smcogs) SMCOG1139: aminotransferase class V	biosynthetic-additional	Aminotran_5 (E-value: 2.2e-31, bitscore: 100.3, seeds: 34, tool: rule-based-clusters)
GCA_002408385_1-161_20	terpene-precursor		terpene
GCA_002408385_1-161_21	terpene-precursor		terpene
GCA_002408385_1-161_22	terpene-precursor		terpene	transport (smcogs) SMCOG1106: major facilitator transporter	transport
GCA_002408385_1-161_23	terpene-precursor		terpene
GCA_002408385_1-161_24	terpene-precursor		terpene
GCA_002408385_1-161_25	terpene-precursor		terpene
GCA_002408385_1-161_26	terpene-precursor		terpene
GCA_002408385_1-161_27	terpene-precursor		terpene
GCA_002408385_1-161_28	terpene-precursor		terpene	biosynthetic (rule-based-clusters) terpene-precursor: PT_FPPS_like; biosynthetic-additional (smcogs) SMCOG1182: Polyprenyl synthetase	biosynthetic	PT_FPPS_like (E-value: 4.2e-45, bitscore: 145.2, seeds: 145, tool: rule-based-clusters)
GCA_002408385_1-161_29	terpene-precursor		terpene
GCA_002408385_1-161_30	terpene-precursor		terpene
GCA_002408385_1-161_31	terpene-precursor		terpene
GCA_002408385_1-161_32	terpene-precursor		terpene
GCA_002408385_1-161_33	terpene-precursor		terpene
GCA_002408385_1-161_34	terpene-precursor		terpene
GCA_002408385_1-161_35	terpene-precursor		terpene
GCA_016720265_1-20_30	RRE-containing		RiPP	biosynthetic-additional (rule-based-clusters) Acyl-CoA_dh_N; biosynthetic-additional (rule-based-clusters) Acyl-CoA_dh_M; biosynthetic-additional (rule-based-clusters) Acyl-CoA_dh_1; biosynthetic-additional (smcogs) SMCOG1006: acyl-CoA dehydrogenase	biosynthetic-additional	Acyl-CoA_dh_N (E-value: 5e-25, bitscore: 83.2, seeds: 790, tool: rule-based-clusters); Acyl-CoA_dh_M (E-value: 8e-31, bitscore: 101.0, seeds: 43, tool: rule-based-clusters); Acyl-CoA_dh_1 (E-value: 4.7e-38, bitscore: 125.6, seeds: 49, tool: rule-based-clusters)
GCA_016720265_1-20_31	RRE-containing		RiPP
GCA_016720265_1-20_32	RRE-containing		RiPP
GCA_016720265_1-20_33	RRE-containing		RiPP
GCA_016720265_1-20_34	RRE-containing		RiPP	biosynthetic-additional (rule-based-clusters) NTP_transf_5	biosynthetic-additional	NTP_transf_5 (E-value: 1.1e-22, bitscore: 75.5, seeds: 77, tool: rule-based-clusters)
GCA_016720265_1-20_35	RRE-containing		RiPP	biosynthetic (rule-based-clusters) RRE-containing: Stand_Alone_Lasso_RRE; biosynthetic-additional (rule-based-clusters) PF13471; biosynthetic-additional (rule-based-clusters) PF05402	biosynthetic	PF13471 (E-value: 3.2e-18, bitscore: 60.7, seeds: 84, tool: rule-based-clusters); Stand_Alone_Lasso_RRE (E-value: 1.4e-14, bitscore: 48.7, seeds: 25, tool: rule-based-clusters); PF05402 (E-value: 8.2e-13, bitscore: 43.3, seeds: 461, tool: rule-based-clusters)
GCA_016720265_1-20_36	RRE-containing		RiPP
GCA_016720265_1-20_37	RRE-containing		RiPP
GCA_016720265_1-20_38	RRE-containing		RiPP
GCA_016720265_1-20_39	RRE-containing		RiPP
GCA_016720265_1-20_40	RRE-containing		RiPP
GCA_016720265_1-20_41	RRE-containing		RiPP
GCA_016720265_1-20_42	RRE-containing		RiPP
GCA_016720265_1-20_43	RRE-containing		RiPP
GCA_003242475_2-102_2	NRPS-like		NRPS	biosynthetic-additional (rule-based-clusters) ketoacyl-synt; biosynthetic-additional (smcogs) SMCOG1124: acetyl-CoA acetyltransferase	biosynthetic-additional	ketoacyl-synt (E-value: 5.3e-07, bitscore: 22.2, seeds: 77, tool: rule-based-clusters)
GCA_003242475_2-102_3	NRPS-like		NRPS
GCA_003242475_2-102_4	NRPS-like		NRPS
GCA_003242475_2-102_5	NRPS-like		NRPS
GCA_003242475_2-102_6	NRPS-like		NRPS
GCA_003242475_2-102_7	NRPS-like		NRPS
GCA_003242475_2-102_8	NRPS-like		NRPS
GCA_003242475_2-102_9	NRPS-like		NRPS
GCA_003242475_2-102_10	NRPS-like		NRPS
GCA_003242475_2-102_11	NRPS-like		NRPS
GCA_003242475_2-102_12	NRPS-like		NRPS
GCA_003242475_2-102_13	NRPS-like		NRPS	biosynthetic-additional (rule-based-clusters) Abhydrolase_6; biosynthetic-additional (rule-based-clusters) PF00561; biosynthetic-additional (smcogs) SMCOG1036: alpha/beta hydrolase fold protein	biosynthetic-additional	Abhydrolase_6 (E-value: 1.4e-19, bitscore: 64.3, seeds: 455, tool: rule-based-clusters); PF00561 (E-value: 1.2e-14, bitscore: 47.3, seeds: 48, tool: rule-based-clusters)
GCA_003242475_2-102_14	NRPS-like		NRPS
GCA_003242475_2-102_15	NRPS-like		NRPS
GCA_003242475_2-102_16	NRPS-like		NRPS	biosynthetic-additional (rule-based-clusters) Peptidase_S9	biosynthetic-additional	Peptidase_S9 (E-value: 5.9e-58, bitscore: 188.6, seeds: 64, tool: rule-based-clusters)
GCA_003242475_2-102_17	NRPS-like		NRPS	biosynthetic-additional (rule-based-clusters) NAD_binding_4; biosynthetic-additional (smcogs) SMCOG1010: NAD-dependent epimerase/dehydratase	biosynthetic-additional	NAD_binding_4 (E-value: 9.1e-13, bitscore: 40.6, seeds: 102, tool: rule-based-clusters)
GCA_003242475_2-102_18	NRPS-like		NRPS	biosynthetic (rule-based-clusters) NRPS-like: PP-binding; biosynthetic (rule-based-clusters) NRPS-like: NAD_binding_4; biosynthetic (rule-based-clusters) NRPS-like: AMP-binding; biosynthetic-additional (rule-based-clusters) FAAL_cd05931; biosynthetic-additional (smcogs) SMCOG1002: AMP-dependent synthetase and ligase	biosynthetic	NAD_binding_4 (E-value: 3.8e-49, bitscore: 159.8, seeds: 102, tool: rule-based-clusters); FAAL_cd05931 (E-value: 2.6e-34, bitscore: 109.4, seeds: 56, tool: rule-based-clusters); AMP-binding (E-value: 1.4e-104, bitscore: 342.7, seeds: 400, tool: rule-based-clusters); PP-binding (E-value: 7.6e-12, bitscore: 38.4, seeds: 164, tool: rule-based-clusters)
GCA_003242475_2-102_19	NRPS-like		NRPS
GCA_003242475_2-102_20	NRPS-like		NRPS
GCA_003242475_2-102_21	NRPS-like		NRPS
GCA_003242475_2-102_22	NRPS-like		NRPS
GCA_003242475_2-102_23	NRPS-like		NRPS
GCA_003242475_2-102_24	NRPS-like		NRPS
GCA_003242475_2-102_25	NRPS-like		NRPS	biosynthetic-additional (smcogs) SMCOG1217: NADH:flavin oxidoreductase/NADH oxidase	biosynthetic-additional
GCA_003242475_2-102_26	NRPS-like		NRPS
GCA_003242475_2-102_27	NRPS-like		NRPS
GCA_003242475_2-102_28	NRPS-like		NRPS	regulatory (smcogs) SMCOG1032: RNA polymerase, sigma-24 subunit, ECF subfamily	regulatory
GCA_003242475_2-102_29	NRPS-like		NRPS
GCA_003242475_2-102_30	NRPS-like		NRPS	biosynthetic-additional (rule-based-clusters) ADH_N; biosynthetic-additional (rule-based-clusters) ADH_zinc_N; biosynthetic-additional (smcogs) SMCOG1028: crotonyl-CoA reductase / alcohol dehydrogenase	biosynthetic-additional	ADH_N (E-value: 5.8e-11, bitscore: 35.1, seeds: 66, tool: rule-based-clusters); ADH_zinc_N (E-value: 2.1e-24, bitscore: 78.8, seeds: 86, tool: rule-based-clusters)
GCA_003242475_2-102_31	NRPS-like		NRPS	biosynthetic-additional (rule-based-clusters) Amidohydro_1	biosynthetic-additional	Amidohydro_1 (E-value: 5.5e-55, bitscore: 179.7, seeds: 57, tool: rule-based-clusters)
GCA_003242475_2-102_32	NRPS-like		NRPS
GCA_003242475_2-102_33	NRPS-like		NRPS
GCA_003242475_2-102_34	NRPS-like		NRPS
GCA_003242475_2-102_35	NRPS-like		NRPS
GCA_003242475_2-102_36	NRPS-like		NRPS
GCA_003242475_2-102_37	NRPS-like		NRPS
GCA_003242475_2-102_38	NRPS-like		NRPS
GCA_030591785_1-314_1	hglE-KS		PKS
GCA_030591785_1-314_2	hglE-KS		PKS
GCA_030591785_1-314_3	hglE-KS		PKS
GCA_030591785_1-314_4	hglE-KS		PKS
GCA_030591785_1-314_5	hglE-KS		PKS
GCA_030591785_1-314_6	hglE-KS		PKS
GCA_030591785_1-314_7	hglE-KS		PKS	biosynthetic-additional (smcogs) SMCOG1141: acyltransferase	biosynthetic-additional
GCA_030591785_1-314_8	hglE-KS		PKS
GCA_030591785_1-314_9	hglE-KS		PKS	biosynthetic-additional (rule-based-clusters) ubiA	biosynthetic-additional	ubiA (E-value: 3.2e-18, bitscore: 56.2, seeds: 9, tool: rule-based-clusters)
GCA_030591785_1-314_10	hglE-KS		PKS
GCA_030591785_1-314_11	hglE-KS		PKS
GCA_030591785_1-314_12	hglE-KS		PKS	biosynthetic-additional (rule-based-clusters) ubiA	biosynthetic-additional	ubiA (E-value: 1.2e-16, bitscore: 51.0, seeds: 9, tool: rule-based-clusters)
GCA_030591785_1-314_13	hglE-KS		PKS
GCA_030591785_1-314_14	hglE-KS		PKS
GCA_030591785_1-314_15	hglE-KS		PKS
GCA_030591785_1-314_16	hglE-KS		PKS	biosynthetic-additional (smcogs) SMCOG1021: malonyl CoA-acyl carrier protein transacylase	biosynthetic-additional
GCA_030591785_1-314_17	hglE-KS		PKS	biosynthetic (rule-based-clusters) hglE-KS: hglE; biosynthetic-additional (rule-based-clusters) PKS_AT; biosynthetic-additional (rule-based-clusters) PP-binding; biosynthetic-additional (smcogs) SMCOG1093: Beta-ketoacyl synthase	biosynthetic	hglE (E-value: 8e-190, bitscore: 620.8, seeds: 4, tool: rule-based-clusters); PKS_AT (E-value: 2.9e-71, bitscore: 230.4, seeds: 1682, tool: rule-based-clusters); PP-binding (E-value: 7e-09, bitscore: 26.4, seeds: 164, tool: rule-based-clusters)
GCA_017991455_1-524_1	RRE-containing		RiPP	biosynthetic-additional (rule-based-clusters) Orn_Arg_deC_N; biosynthetic-additional (smcogs) SMCOG1264: diaminopimelate decarboxylase	biosynthetic-additional	Orn_Arg_deC_N (E-value: 1.2e-23, bitscore: 71.9, seeds: 15, tool: rule-based-clusters)
GCA_017991455_1-524_2	RRE-containing		RiPP
GCA_017991455_1-524_3	RRE-containing		RiPP	biosynthetic (rule-based-clusters) RRE-containing: Stand_Alone_Lasso_RRE; biosynthetic-additional (rule-based-clusters) PF05402	biosynthetic	Stand_Alone_Lasso_RRE (E-value: 4.4e-10, bitscore: 27.7, seeds: 25, tool: rule-based-clusters); PF05402 (E-value: 1.7e-09, bitscore: 26.1, seeds: 461, tool: rule-based-clusters)
GCA_017991455_1-524_4	RRE-containing		RiPP
GCA_016715885_1-12_58	terpene		terpene	biosynthetic-additional (rule-based-clusters) GST_N_3; biosynthetic-additional (smcogs) SMCOG1193: glutathione S-transferase	biosynthetic-additional	GST_N_3 (E-value: 2.8e-16, bitscore: 52.2, seeds: 52, tool: rule-based-clusters)
GCA_016715885_1-12_59	terpene		terpene
GCA_016715885_1-12_60	terpene		terpene
GCA_016715885_1-12_61	terpene		terpene
GCA_016715885_1-12_62	terpene		terpene
GCA_016715885_1-12_63	terpene		terpene
GCA_016715885_1-12_64	terpene		terpene
GCA_016715885_1-12_65	terpene		terpene
GCA_016715885_1-12_66	terpene		terpene	biosynthetic-additional (smcogs) SMCOG1222: dehydrogenase	biosynthetic-additional
GCA_016715885_1-12_67	terpene		terpene	biosynthetic (rule-based-clusters) terpene: PT_FPPS_like; biosynthetic-additional (smcogs) SMCOG1182: Polyprenyl synthetase	biosynthetic	PT_FPPS_like (E-value: 1.9e-41, bitscore: 134.4, seeds: 145, tool: rule-based-clusters)
GCA_016715885_1-12_68	terpene		terpene	regulatory (smcogs) SMCOG1003: sensor histidine kinase	regulatory
GCA_016715885_1-12_69	terpene		terpene
GCA_016715885_1-12_70	terpene		terpene
GCA_016715885_1-12_71	terpene		terpene
GCA_016715885_1-12_72	terpene		terpene	other (smcogs) SMCOG1132: DNA-binding protein HU 1	other
GCA_016715885_1-12_73	terpene		terpene
GCA_016715885_1-12_74	terpene		terpene
GCA_016715885_1-12_75	terpene		terpene
GCA_016715885_1-12_76	terpene		terpene	biosynthetic-additional (smcogs) SMCOG1111: GCN5-related N-acetyltransferase	biosynthetic-additional
GCA_016715885_1-12_77	terpene		terpene
GCA_016715885_1-12_78	terpene		terpene	biosynthetic (rule-based-clusters) terpene: T1TS; biosynthetic-additional (smcogs) SMCOG1052: Terpene synthase/cyclase metal-binding domain protein	biosynthetic	T1TS (E-value: 1.9e-46, bitscore: 151.7, seeds: 237, tool: rule-based-clusters)
GCA_016715885_1-12_79	terpene		terpene
GCA_016715885_1-12_80	terpene		terpene
GCA_016715885_1-12_81	terpene		terpene	other (smcogs) SMCOG1077: phage integrase family protein	other
GCA_016715885_1-12_82	terpene		terpene
GCA_016715885_1-12_83	terpene		terpene
GCA_016715885_1-12_84	terpene		terpene
GCA_020633335_1-34_258	RiPP-like		RiPP
GCA_020633335_1-34_259	RiPP-like		RiPP
GCA_020633335_1-34_260	RiPP-like		RiPP
GCA_020633335_1-34_261	RiPP-like		RiPP
GCA_020633335_1-34_262	RiPP-like		RiPP	biosynthetic (rule-based-clusters) RiPP-like: DUF692	biosynthetic	DUF692 (E-value: 4.8e-22, bitscore: 72.9, seeds: 7, tool: rule-based-clusters)
GCA_020633335_1-34_263	RiPP-like		RiPP
GCA_020633335_1-34_264	RiPP-like		RiPP
GCA_020633335_1-34_265	RiPP-like		RiPP
GCA_020633335_1-34_266	RiPP-like		RiPP
GCA_000988565_1-1_4318	hydrogen-cyanide		other
GCA_000988565_1-1_4319	hydrogen-cyanide		other
GCA_000988565_1-1_4320	hydrogen-cyanide		other
GCA_000988565_1-1_4321	hydrogen-cyanide		other	biosynthetic-additional (rule-based-clusters) adh_short; biosynthetic-additional (rule-based-clusters) Polysacc_synt_2; biosynthetic-additional (smcogs) SMCOG1001: short-chain dehydrogenase/reductase SDR	biosynthetic-additional	adh_short (E-value: 5.7e-29, bitscore: 100.4, seeds: 230, tool: rule-based-clusters); Polysacc_synt_2 (E-value: 0.00011, bitscore: 20.4, seeds: 77, tool: rule-based-clusters)
GCA_000988565_1-1_4322	hydrogen-cyanide		other
GCA_000988565_1-1_4323	hydrogen-cyanide		other	biosynthetic (rule-based-clusters) hydrogen-cyanide: DAO; biosynthetic (rule-based-clusters) hydrogen-cyanide: Fer2_BFD; biosynthetic (rule-based-clusters) hydrogen-cyanide: Pyr_redox_2; biosynthetic-additional (smcogs) SMCOG1103: FAD dependent oxidoreductase	biosynthetic	Fer2_BFD (E-value: 5.5e-13, bitscore: 48.1, seeds: 211, tool: rule-based-clusters); Pyr_redox_2 (E-value: 2.2e-07, bitscore: 29.4, seeds: 64, tool: rule-based-clusters); DAO (E-value: 4.9e-69, bitscore: 232.6, seeds: 521, tool: rule-based-clusters)
GCA_000988565_1-1_4324	hydrogen-cyanide		other	biosynthetic (rule-based-clusters) hydrogen-cyanide: Fer2_4	biosynthetic	Fer2_4 (E-value: 1.8e-21, bitscore: 75.0, seeds: 114, tool: rule-based-clusters)
GCA_000988565_1-1_4325	hydrogen-cyanide		other
GCA_000988565_1-1_4326	hydrogen-cyanide		other
GCA_000988565_1-1_4327	hydrogen-cyanide		other	regulatory (smcogs) SMCOG1032: RNA polymerase, sigma-24 subunit, ECF subfamily	regulatory
GCA_000988565_1-1_4328	hydrogen-cyanide		other
GCA_027325815_1-212_1	T1PKS		PKS
GCA_027325815_1-212_2	T1PKS		PKS	resistance (resist) RND_efflux; transport (smcogs) SMCOG1049: AcrB/AcrD/AcrF family protein	transport
GCA_027325815_1-212_3	T1PKS		PKS	resistance (resist) RND_efflux; transport (smcogs) SMCOG1049: AcrB/AcrD/AcrF family protein	transport
GCA_027325815_1-212_4	T1PKS		PKS	transport (smcogs) SMCOG1029: RND family efflux transporter MFP subunit	transport
GCA_027325815_1-212_5	T1PKS		PKS
GCA_027325815_1-212_6	T1PKS		PKS
GCA_027325815_1-212_7	T1PKS		PKS	biosynthetic-additional (rule-based-clusters) Acyl-CoA_dh_N; biosynthetic-additional (rule-based-clusters) Acyl-CoA_dh_M; biosynthetic-additional (rule-based-clusters) Acyl-CoA_dh_1; biosynthetic-additional (smcogs) SMCOG1006: acyl-CoA dehydrogenase	biosynthetic-additional	Acyl-CoA_dh_N (E-value: 2.1e-19, bitscore: 59.4, seeds: 790, tool: rule-based-clusters); Acyl-CoA_dh_M (E-value: 4.2e-24, bitscore: 73.8, seeds: 43, tool: rule-based-clusters); Acyl-CoA_dh_1 (E-value: 9.4e-32, bitscore: 99.4, seeds: 49, tool: rule-based-clusters)
GCA_027325815_1-212_8	T1PKS		PKS	biosynthetic (rule-based-clusters) T1PKS: PKS_AT; biosynthetic (rule-based-clusters) T1PKS: PKS_KS; biosynthetic-additional (smcogs) SMCOG1022: Beta-ketoacyl synthase	biosynthetic	PKS_KS (E-value: 4.1e-109, bitscore: 354.4, seeds: 2284, tool: rule-based-clusters); PKS_AT (E-value: 4.5e-74, bitscore: 238.5, seeds: 1682, tool: rule-based-clusters)
CRBC_G5866-819_1	T1PKS		PKS	biosynthetic-additional (rule-based-clusters) PP-binding	biosynthetic-additional	PP-binding (E-value: 2e-11, bitscore: 32.1, seeds: 164, tool: rule-based-clusters)
CRBC_G5866-819_2	T1PKS		PKS	biosynthetic-additional (smcogs) SMCOG1256: FkbH like protein	biosynthetic-additional
CRBC_G5866-819_3	T1PKS		PKS	biosynthetic (rule-based-clusters) T1PKS: PKS_AT; biosynthetic (rule-based-clusters) T1PKS: hyb_KS; biosynthetic-additional (smcogs) SMCOG1021: malonyl CoA-acyl carrier protein transacylase	biosynthetic	hyb_KS (E-value: 9.8e-198, bitscore: 644.9, seeds: 33, tool: rule-based-clusters); PKS_AT (E-value: 1.4e-101, bitscore: 327.5, seeds: 1682, tool: rule-based-clusters)
GCA_025924015_1-455_1	RiPP-like		RiPP
GCA_025924015_1-455_2	RiPP-like		RiPP	biosynthetic-additional (rule-based-clusters) Thiaglutamate_I_RRE	biosynthetic-additional	Thiaglutamate_I_RRE (E-value: 6.1e-19, bitscore: 57.3, seeds: 5, tool: rule-based-clusters)
GCA_025924015_1-455_3	RiPP-like		RiPP	biosynthetic (rule-based-clusters) RiPP-like: DUF692	biosynthetic	DUF692 (E-value: 8.2e-43, bitscore: 135.5, seeds: 7, tool: rule-based-clusters)
GCA_025924015_1-455_4	RiPP-like		RiPP
GCA_025924015_1-455_5	RiPP-like		RiPP	biosynthetic-additional (rule-based-clusters) Thiaglutamate_G_RRE	biosynthetic-additional	Thiaglutamate_G_RRE (E-value: 4.3e-21, bitscore: 63.9, seeds: 5, tool: rule-based-clusters)
GCA_025924015_1-455_6	RiPP-like		RiPP
GCA_025924015_1-455_7	RiPP-like		RiPP
GCA_025924015_1-455_8	RiPP-like		RiPP	biosynthetic-additional (rule-based-clusters) ADH_N; biosynthetic-additional (rule-based-clusters) ADH_zinc_N; biosynthetic-additional (smcogs) SMCOG1040: alcohol dehydrogenase	biosynthetic-additional	ADH_N (E-value: 7.2e-30, bitscore: 92.3, seeds: 66, tool: rule-based-clusters); ADH_zinc_N (E-value: 1.3e-14, bitscore: 43.5, seeds: 86, tool: rule-based-clusters)
GCA_002720945_1-38_1	arylpolyene		PKS	biosynthetic-additional (smcogs) SMCOG1163: rhodanese domain-containing protein	biosynthetic-additional
GCA_002720945_1-38_2	arylpolyene		PKS	biosynthetic (rule-based-clusters) arylpolyene: APE_KS2; biosynthetic-additional (smcogs) SMCOG1022: Beta-ketoacyl synthase	biosynthetic	APE_KS2 (E-value: 1.4e-117, bitscore: 382.5, seeds: 16, tool: rule-based-clusters)
GCA_002720945_1-38_3	arylpolyene		PKS	biosynthetic-additional (rule-based-clusters) Ketoacyl-synt_2	biosynthetic-additional	Ketoacyl-synt_2 (E-value: 1.1e-33, bitscore: 106.2, seeds: 28, tool: rule-based-clusters)
GCA_002720945_1-38_4	arylpolyene		PKS	biosynthetic (rule-based-clusters) arylpolyene: APE_KS1; biosynthetic-additional (smcogs) SMCOG1022: Beta-ketoacyl synthase	biosynthetic	APE_KS1 (E-value: 6.9e-156, bitscore: 508.5, seeds: 15, tool: rule-based-clusters)
GCA_002720945_1-38_5	arylpolyene		PKS	biosynthetic-additional (rule-based-clusters) DAO; biosynthetic-additional (rule-based-clusters) Trp_halogenase; biosynthetic-additional (halogenases) conventional flavin-dependent halogenase; biosynthetic-additional (smcogs) SMCOG1119: halogenase	biosynthetic-additional	DAO (E-value: 2.2e-10, bitscore: 30.1, seeds: 521, tool: rule-based-clusters); Trp_halogenase (E-value: 2.1e-25, bitscore: 79.0, seeds: 23, tool: rule-based-clusters)
GCA_002720945_1-38_6	arylpolyene		PKS	biosynthetic-additional (rule-based-clusters) Glycos_transf_2; biosynthetic-additional (smcogs) SMCOG1123: polyprenol-monophosphomannose synthase ppm1	biosynthetic-additional	Glycos_transf_2 (E-value: 7.4e-16, bitscore: 48.0, seeds: 256, tool: rule-based-clusters)
GCA_002720945_1-38_7	arylpolyene		PKS	biosynthetic-additional (rule-based-clusters) PP-binding	biosynthetic-additional	PP-binding (E-value: 3e-14, bitscore: 43.0, seeds: 164, tool: rule-based-clusters)
GCA_002720945_1-38_8	arylpolyene		PKS
GCA_002720945_1-38_9	arylpolyene		PKS
GCA_002720945_1-38_10	arylpolyene		PKS
GCA_002720945_1-38_11	arylpolyene		PKS
GCA_016845285_1-16_1	terpene		terpene	biosynthetic (rule-based-clusters) terpene: PT_FPPS_like; biosynthetic-additional (smcogs) SMCOG1182: Polyprenyl synthetase	biosynthetic	PT_FPPS_like (E-value: 7.2e-51, bitscore: 161.6, seeds: 145, tool: rule-based-clusters)
GCA_016845285_1-16_2	terpene		terpene	biosynthetic-additional (rule-based-clusters) DAO; biosynthetic-additional (smcogs) SMCOG1222: dehydrogenase	biosynthetic-additional	DAO (E-value: 8.6e-10, bitscore: 27.3, seeds: 521, tool: rule-based-clusters)
GCA_016845285_1-16_3	terpene		terpene	biosynthetic (rule-based-clusters) terpene: phytoene_synt; biosynthetic (rule-based-clusters) terpene: PT_phytoene_like	biosynthetic	phytoene_synt (E-value: 7.1e-50, bitscore: 158.4, seeds: 8, tool: rule-based-clusters); PT_phytoene_like (E-value: 5e-71, bitscore: 228.0, seeds: 61, tool: rule-based-clusters)
GCA_016845285_1-16_4	terpene		terpene
GCA_016845285_1-16_5	terpene		terpene	biosynthetic-additional (smcogs) SMCOG1248: methyltransferase	biosynthetic-additional
GCA_016845285_1-16_6	terpene		terpene
3300024969_2-30_66	RiPP-like		RiPP
3300024969_2-30_67	RiPP-like		RiPP	regulatory (smcogs) SMCOG1032: RNA polymerase, sigma-24 subunit, ECF subfamily	regulatory
3300024969_2-30_68	RiPP-like		RiPP
3300024969_2-30_69	RiPP-like		RiPP
3300024969_2-30_70	RiPP-like		RiPP	biosynthetic (rule-based-clusters) RiPP-like: DUF692	biosynthetic	DUF692 (E-value: 1.5e-97, bitscore: 318.3, seeds: 7, tool: rule-based-clusters)
3300024969_2-30_71	RiPP-like		RiPP
3300024969_2-30_72	RiPP-like		RiPP
3300024969_2-30_73	RiPP-like		RiPP
GCA_020633195_1-27_1	ectoine		other
GCA_020633195_1-27_2	ectoine		other	biosynthetic (rule-based-clusters) ectoine: ectoine_synt	biosynthetic	ectoine_synt (E-value: 3.4e-50, bitscore: 157.4, seeds: 10, tool: rule-based-clusters)
GCA_020633195_1-27_3	ectoine		other	biosynthetic-additional (rule-based-clusters) Aminotran_3; biosynthetic-additional (smcogs) SMCOG1013: aminotransferase class-III	biosynthetic-additional	Aminotran_3 (E-value: 1.1e-74, bitscore: 239.5, seeds: 13, tool: rule-based-clusters)
GCA_020633195_1-27_4	ectoine		other
GCA_030424595_1-63_16	terpene		terpene
GCA_030424595_1-63_17	terpene		terpene
GCA_030424595_1-63_18	terpene		terpene
GCA_030424595_1-63_19	terpene		terpene
GCA_030424595_1-63_20	terpene		terpene
GCA_030424595_1-63_21	terpene		terpene
GCA_030424595_1-63_22	terpene		terpene
GCA_030424595_1-63_23	terpene		terpene
GCA_030424595_1-63_24	terpene		terpene
GCA_030424595_1-63_25	terpene		terpene	biosynthetic (rule-based-clusters) terpene: T2TS	biosynthetic	T2TS (E-value: 6.6e-16, bitscore: 48.5, seeds: 58, tool: rule-based-clusters)
GCA_013116665_1-992_8	thioamitides		RiPP
GCA_013116665_1-992_9	thioamitides		RiPP
GCA_013116665_1-992_10	thioamitides		RiPP	transport (smcogs) SMCOG1212: sodium:dicarboxylate symporter	transport
GCA_013116665_1-992_11	thioamitides		RiPP
GCA_013116665_1-992_12	thioamitides		RiPP
GCA_013116665_1-992_13	thioamitides		RiPP
GCA_013116665_1-992_14	thioamitides		RiPP
GCA_013116665_1-992_15	thioamitides		RiPP	biosynthetic-additional (rule-based-clusters) Pkinase; regulatory (smcogs) SMCOG1030: serine/threonine protein kinase	regulatory	Pkinase (E-value: 4.8e-28, bitscore: 89.3, seeds: 54, tool: rule-based-clusters)
GCA_013116665_1-992_16	thioamitides		RiPP	biosynthetic (rule-based-clusters) thioamitides: TfuA	biosynthetic	TfuA (E-value: 9.2e-45, bitscore: 142.4, seeds: 78, tool: rule-based-clusters)
GCA_013116665_1-992_17	thioamitides		RiPP	biosynthetic (rule-based-clusters) thioamitides: YcaO	biosynthetic	YcaO (E-value: 3.5e-60, bitscore: 195.5, seeds: 127, tool: rule-based-clusters)
GCA_013116665_1-992_18	thioamitides		RiPP	biosynthetic-additional (smcogs) SMCOG1196: alkyl hydroperoxide reductase/ Thiol specific	biosynthetic-additional
GCA_013116665_1-992_19	thioamitides		RiPP	regulatory (smcogs) SMCOG1032: RNA polymerase, sigma-24 subunit, ECF subfamily	regulatory
GCA_013116665_1-992_20	thioamitides		RiPP
GCA_013116665_1-992_21	thioamitides		RiPP
GCA_013116665_1-992_22	thioamitides		RiPP
GCA_013116665_1-992_23	thioamitides		RiPP
GCA_013116665_1-992_24	thioamitides		RiPP
GCA_025459425_1-555_1	RiPP-like		RiPP
GCA_025459425_1-555_2	RiPP-like		RiPP	biosynthetic (rule-based-clusters) RiPP-like: DUF692	biosynthetic	DUF692 (E-value: 2.2e-32, bitscore: 101.5, seeds: 7, tool: rule-based-clusters)
GCA_025459425_1-555_3	RiPP-like		RiPP	biosynthetic-additional (rule-based-clusters) Pkinase; regulatory (smcogs) SMCOG1030: serine/threonine protein kinase	regulatory	Pkinase (E-value: 8.2e-44, bitscore: 139.1, seeds: 54, tool: rule-based-clusters)
GCA_025459425_1-555_4	RiPP-like		RiPP
GCA_025459425_1-555_5	RiPP-like		RiPP	other (smcogs) SMCOG1241: lipoprotein dsbF	other
CRBC_G4980-426_1	hglE-KS		PKS
CRBC_G4980-426_2	hglE-KS		PKS
CRBC_G4980-426_3	hglE-KS		PKS
CRBC_G4980-426_4	hglE-KS		PKS
CRBC_G4980-426_5	hglE-KS		PKS	biosynthetic-additional (rule-based-clusters) HAD_2; biosynthetic-additional (smcogs) SMCOG1115: HAD-superfamily hydrolase, subfamily IA, variant	biosynthetic-additional	HAD_2 (E-value: 1.5e-15, bitscore: 47.7, seeds: 50, tool: rule-based-clusters)
CRBC_G4980-426_6	hglE-KS		PKS
CRBC_G4980-426_7	hglE-KS		PKS
CRBC_G4980-426_8	hglE-KS		PKS	other (smcogs) SMCOG1061: methyl-accepting chemotaxis protein	other
CRBC_G4980-426_9	hglE-KS		PKS
CRBC_G4980-426_10	hglE-KS		PKS
CRBC_G4980-426_11	hglE-KS		PKS
CRBC_G4980-426_12	hglE-KS		PKS	biosynthetic-additional (rule-based-clusters) HMGL-like; biosynthetic-additional (smcogs) SMCOG1271: 2-isopropylmalate synthase	biosynthetic-additional	HMGL-like (E-value: 2.3e-81, bitscore: 263.1, seeds: 15, tool: rule-based-clusters)
CRBC_G4980-426_13	hglE-KS		PKS	regulatory (smcogs) SMCOG1120: AsnC family transcriptional regulator	regulatory
CRBC_G4980-426_14	hglE-KS		PKS	biosynthetic-additional (rule-based-clusters) Acyl-CoA_dh_N; biosynthetic-additional (rule-based-clusters) Acyl-CoA_dh_M; biosynthetic-additional (rule-based-clusters) Acyl-CoA_dh_1; biosynthetic-additional (smcogs) SMCOG1006: acyl-CoA dehydrogenase	biosynthetic-additional	Acyl-CoA_dh_N (E-value: 1.1e-21, bitscore: 67.7, seeds: 790, tool: rule-based-clusters); Acyl-CoA_dh_M (E-value: 3.4e-24, bitscore: 75.0, seeds: 43, tool: rule-based-clusters); Acyl-CoA_dh_1 (E-value: 9.6e-37, bitscore: 116.5, seeds: 49, tool: rule-based-clusters)
CRBC_G4980-426_15	hglE-KS		PKS	biosynthetic (rule-based-clusters) hglE-KS: hglE; biosynthetic-additional (rule-based-clusters) PKS_AT; biosynthetic-additional (rule-based-clusters) t2fas; biosynthetic-additional (smcogs) SMCOG1022: Beta-ketoacyl synthase	biosynthetic	hglE (E-value: 1.3e-118, bitscore: 386.1, seeds: 4, tool: rule-based-clusters); PKS_AT (E-value: 2.7e-74, bitscore: 240.2, seeds: 1682, tool: rule-based-clusters); t2fas (E-value: 2.5e-34, bitscore: 108.6, seeds: 8, tool: rule-based-clusters)
GCA_025453595_1-194_1	hglE-KS		PKS
GCA_025453595_1-194_2	hglE-KS		PKS
GCA_025453595_1-194_3	hglE-KS		PKS	regulatory (smcogs) SMCOG1197: autoinducer-binding transcriptional regulator,	regulatory
GCA_025453595_1-194_4	hglE-KS		PKS
GCA_025453595_1-194_5	hglE-KS		PKS
GCA_025453595_1-194_6	hglE-KS		PKS	biosynthetic-additional (rule-based-clusters) Polysacc_synt_2; biosynthetic-additional (rule-based-clusters) NAD_binding_4; biosynthetic-additional (smcogs) SMCOG1010: NAD-dependent epimerase/dehydratase	biosynthetic-additional	Polysacc_synt_2 (E-value: 1.7e-07, bitscore: 21.6, seeds: 77, tool: rule-based-clusters); NAD_binding_4 (E-value: 1.2e-67, bitscore: 218.7, seeds: 102, tool: rule-based-clusters)
GCA_025453595_1-194_7	hglE-KS		PKS	biosynthetic (rule-based-clusters) hglE-KS: hglE; biosynthetic-additional (rule-based-clusters) PKS_AT; biosynthetic-additional (rule-based-clusters) PP-binding; biosynthetic-additional (smcogs) SMCOG1022: Beta-ketoacyl synthase	biosynthetic	hglE (E-value: 1.4e-185, bitscore: 607.6, seeds: 4, tool: rule-based-clusters); PKS_AT (E-value: 1.6e-63, bitscore: 205.9, seeds: 1682, tool: rule-based-clusters); PP-binding (E-value: 6.2e-10, bitscore: 30.6, seeds: 164, tool: rule-based-clusters)
GCA_025453595_1-194_8	hglE-KS		PKS
GCA_025453595_1-194_9	hglE-KS		PKS	biosynthetic-additional (smcogs) SMCOG1021: malonyl CoA-acyl carrier protein transacylase	biosynthetic-additional
GCA_025453595_1-194_10	hglE-KS		PKS	biosynthetic-additional (rule-based-clusters) fabH; biosynthetic-additional (smcogs) SMCOG1084: 3-oxoacyl-(acyl carrier protein) synthase III	biosynthetic-additional	fabH (E-value: 2.6e-50, bitscore: 162.4, seeds: 7, tool: rule-based-clusters)
GCA_025453595_1-194_11	hglE-KS		PKS	biosynthetic-additional (smcogs) SMCOG1001: short-chain dehydrogenase/reductase SDR	biosynthetic-additional
GCA_025453595_1-194_12	hglE-KS		PKS	biosynthetic-additional (rule-based-clusters) AMP-binding; biosynthetic-additional (smcogs) SMCOG1002: AMP-dependent synthetase and ligase	biosynthetic-additional	AMP-binding (E-value: 5.1e-41, bitscore: 131.5, seeds: 400, tool: rule-based-clusters)
GCA_025453595_1-194_13	hglE-KS		PKS
GCA_025453595_1-194_14	hglE-KS		PKS	transport (smcogs) SMCOG1005: Drug resistance transporter, EmrB/QacA	transport
GCA_025453595_1-194_15	hglE-KS		PKS
GCA_025453595_1-194_16	hglE-KS		PKS	regulatory (smcogs) SMCOG1112: sigma-54 dependent trancsriptional regulator	regulatory
GCA_025453595_1-194_17	hglE-KS		PKS	biosynthetic-additional (rule-based-clusters) Pkinase; regulatory (smcogs) SMCOG1030: serine/threonine protein kinase	regulatory	Pkinase (E-value: 3.5e-50, bitscore: 161.8, seeds: 54, tool: rule-based-clusters)
GCA_025453595_1-194_18	hglE-KS		PKS
GCA_025453595_1-194_19	hglE-KS		PKS
GCA_025453595_1-194_20	hglE-KS		PKS
GCA_003157735_1-227_1	terpene		terpene	biosynthetic (rule-based-clusters) terpene: phytoene_synt; biosynthetic (rule-based-clusters) terpene: PT_phytoene_like	biosynthetic	phytoene_synt (E-value: 2.1e-13, bitscore: 39.0, seeds: 8, tool: rule-based-clusters); PT_phytoene_like (E-value: 2.2e-12, bitscore: 35.6, seeds: 61, tool: rule-based-clusters)
GCA_003157735_1-227_2	terpene		terpene
GCA_003157735_1-227_3	terpene		terpene	biosynthetic-additional (smcogs) SMCOG1187: hydroxymethylglutaryl-CoA reductase	biosynthetic-additional
GCA_003157735_1-227_4	terpene		terpene
GCA_003157735_1-227_5	terpene		terpene
GCA_003157735_1-227_6	terpene		terpene
GCA_003157735_1-227_7	terpene		terpene
3300018984_4-285_1	T1PKS		PKS	biosynthetic (rule-based-clusters) NRPS-like: PP-binding; biosynthetic (rule-based-clusters) NRPS-like: AMP-binding; biosynthetic-additional (rule-based-clusters) FAAL_cd05931; biosynthetic-additional (smcogs) SMCOG1002: AMP-dependent synthetase and ligase	biosynthetic	AMP-binding (E-value: 1.3e-98, bitscore: 317.3, seeds: 400, tool: rule-based-clusters); FAAL_cd05931 (E-value: 1.3e-45, bitscore: 141.2, seeds: 56, tool: rule-based-clusters); PP-binding (E-value: 1.1e-15, bitscore: 45.2, seeds: 164, tool: rule-based-clusters)
3300018984_4-285_2	T1PKS		PKS	biosynthetic (rule-based-clusters) T1PKS: PKS_AT; biosynthetic (rule-based-clusters) T1PKS: hyb_KS; biosynthetic-additional (smcogs) SMCOG1093: Beta-ketoacyl synthase	biosynthetic	hyb_KS (E-value: 8.4e-171, bitscore: 555.5, seeds: 33, tool: rule-based-clusters); PKS_AT (E-value: 9.4e-51, bitscore: 160.0, seeds: 1682, tool: rule-based-clusters)
GCA_030591445_1-408_1	ranthipeptide		RiPP	biosynthetic-additional (rule-based-clusters) ADH_N; biosynthetic-additional (smcogs) SMCOG1028: crotonyl-CoA reductase / alcohol dehydrogenase	biosynthetic-additional	ADH_N (E-value: 8.1e-17, bitscore: 51.0, seeds: 66, tool: rule-based-clusters)
GCA_030591445_1-408_2	ranthipeptide		RiPP
GCA_030591445_1-408_3	ranthipeptide		RiPP	biosynthetic-additional (rule-based-clusters) Fer2_4	biosynthetic-additional	Fer2_4 (E-value: 9.2e-17, bitscore: 50.8, seeds: 114, tool: rule-based-clusters)
GCA_030591445_1-408_4	ranthipeptide		RiPP
GCA_030591445_1-408_5	ranthipeptide		RiPP
GCA_030591445_1-408_6	ranthipeptide		RiPP
GCA_030591445_1-408_7	ranthipeptide		RiPP
GCA_030591445_1-408_8	ranthipeptide		RiPP
GCA_030591445_1-408_9	ranthipeptide		RiPP
GCA_030591445_1-408_10	ranthipeptide		RiPP
GCA_030591445_1-408_11	ranthipeptide		RiPP	biosynthetic (rule-based-clusters) ranthipeptide: PqqD_RRE; biosynthetic (rule-based-clusters) ranthipeptide: PF04055; biosynthetic (rule-based-clusters) ranthipeptide: SPASM; biosynthetic (rule-based-clusters) ranthipeptide: Stand_Alone_Lasso_RRE; biosynthetic-additional (rule-based-clusters) QueE; biosynthetic-additional (rule-based-clusters) Fer4_12; biosynthetic-additional (rule-based-clusters) PF05402	biosynthetic	PF04055 (E-value: 7e-22, bitscore: 68.4, seeds: 518, tool: rule-based-clusters); QueE (E-value: 6.2e-09, bitscore: 25.4, seeds: 32, tool: rule-based-clusters); Fer4_12 (E-value: 5.5e-12, bitscore: 36.0, seeds: 84, tool: rule-based-clusters); SPASM (E-value: 1.7e-07, bitscore: 21.6, seeds: 166, tool: rule-based-clusters); Stand_Alone_Lasso_RRE (E-value: 1.8e-15, bitscore: 46.7, seeds: 25, tool: rule-based-clusters); PF05402 (E-value: 8.2e-19, bitscore: 57.6, seeds: 461, tool: rule-based-clusters); PqqD_RRE (E-value: 1.2e-11, bitscore: 34.2, seeds: 9, tool: rule-based-clusters)
GCA_030591445_1-408_12	ranthipeptide		RiPP
GCA_030591445_1-408_13	ranthipeptide		RiPP
GCA_005801325_1-587_3	terpene-precursor		terpene
GCA_005801325_1-587_4	terpene-precursor		terpene
GCA_005801325_1-587_5	terpene-precursor		terpene
GCA_005801325_1-587_6	terpene-precursor		terpene
GCA_005801325_1-587_7	terpene-precursor		terpene
GCA_005801325_1-587_8	terpene-precursor		terpene
GCA_005801325_1-587_9	terpene-precursor		terpene
GCA_005801325_1-587_10	terpene-precursor		terpene	other (smcogs) SMCOG1272: TPR repeat-containing protein	other
GCA_005801325_1-587_11	terpene-precursor		terpene
GCA_005801325_1-587_12	terpene-precursor		terpene	biosynthetic (rule-based-clusters) terpene-precursor: PT_FPPS_like; biosynthetic-additional (smcogs) SMCOG1182: Polyprenyl synthetase	biosynthetic	PT_FPPS_like (E-value: 1.3e-47, bitscore: 152.0, seeds: 145, tool: rule-based-clusters)
GCA_005801325_1-587_13	terpene-precursor		terpene
CRBC_G4944-685_1	NRPS-like		NRPS	biosynthetic (rule-based-clusters) NRPS-like: PP-binding; biosynthetic (rule-based-clusters) NRPS-like: NAD_binding_4; biosynthetic (rule-based-clusters) NRPS-like: AMP-binding; biosynthetic-additional (rule-based-clusters) FAAL_cd05931; biosynthetic-additional (smcogs) SMCOG1002: AMP-dependent synthetase and ligase	biosynthetic	NAD_binding_4 (E-value: 8.9e-53, bitscore: 168.8, seeds: 102, tool: rule-based-clusters); FAAL_cd05931 (E-value: 3.1e-38, bitscore: 119.5, seeds: 56, tool: rule-based-clusters); AMP-binding (E-value: 1.1e-99, bitscore: 323.6, seeds: 400, tool: rule-based-clusters); PP-binding (E-value: 7.2e-11, bitscore: 32.5, seeds: 164, tool: rule-based-clusters)
CRBC_G4944-685_2	NRPS-like		NRPS
CRBC_G4944-685_3	NRPS-like		NRPS	biosynthetic-additional (rule-based-clusters) HAD_2	biosynthetic-additional	HAD_2 (E-value: 5.6e-07, bitscore: 19.7, seeds: 50, tool: rule-based-clusters)
CRBC_G4944-685_4	NRPS-like		NRPS	biosynthetic-additional (rule-based-clusters) RmlD_sub_bind; biosynthetic-additional (smcogs) SMCOG1010: NAD-dependent epimerase/dehydratase	biosynthetic-additional	RmlD_sub_bind (E-value: 6.2e-09, bitscore: 25.2, seeds: 37, tool: rule-based-clusters)
CRBC_G4944-685_5	NRPS-like		NRPS	biosynthetic-additional (smcogs) SMCOG1088: acyltransferase 3	biosynthetic-additional
CRBC_G4944-685_6	NRPS-like		NRPS	biosynthetic-additional (smcogs) SMCOG1134: flavodoxin	biosynthetic-additional
CRBC_G4944-685_7	NRPS-like		NRPS
CRBC_G4944-685_8	NRPS-like		NRPS
CRBC_G4944-685_9	NRPS-like		NRPS
CRBC_G4944-685_10	NRPS-like		NRPS
CRBC_G4944-685_11	NRPS-like		NRPS
CRBC_G4944-685_12	NRPS-like		NRPS
CRBC_G4944-685_13	NRPS-like		NRPS
CRBC_G4944-685_14	NRPS-like		NRPS
3300027800_24-17_54	phosphonate		other
3300027800_24-17_55	phosphonate		other
3300027800_24-17_56	phosphonate		other
3300027800_24-17_57	phosphonate		other	biosynthetic (rule-based-clusters) phosphonate: NTP_transf_3; biosynthetic-additional (smcogs) SMCOG1064: glucose-1-phosphate adenylyl/thymidylyltransferase	biosynthetic	NTP_transf_3 (E-value: 3.1e-21, bitscore: 69.7, seeds: 297, tool: rule-based-clusters)
3300027800_24-17_58	phosphonate		other
3300027800_24-17_59	phosphonate		other	biosynthetic (rule-based-clusters) phosphonate: Fe-ADH	biosynthetic	Fe-ADH (E-value: 4.4e-65, bitscore: 213.1, seeds: 218, tool: rule-based-clusters)
3300027800_24-17_60	phosphonate		other	biosynthetic (rule-based-clusters) phosphonate: TPP_enzyme_C; biosynthetic (rule-based-clusters) phosphonate: TPP_enzyme_N; biosynthetic-additional (smcogs) SMCOG1055: pyruvate oxidase/decarboxylase	biosynthetic	TPP_enzyme_N (E-value: 1e-15, bitscore: 51.1, seeds: 75, tool: rule-based-clusters); TPP_enzyme_C (E-value: 2.5e-16, bitscore: 53.2, seeds: 323, tool: rule-based-clusters)
3300027800_24-17_61	phosphonate		other	biosynthetic (rule-based-clusters) phosphonate: PEP_mutase; biosynthetic (rule-based-clusters) phosphonate: phosphonates; biosynthetic (rule-based-clusters) phosphonate: CTP_transf_like; biosynthetic-additional (smcogs) SMCOG1231: carboxyvinyl-carboxyphosphonate	biosynthetic	CTP_transf_like (E-value: 3e-17, bitscore: 56.5, seeds: 65, tool: rule-based-clusters); phosphonates (E-value: 3.4e-120, bitscore: 393.8, seeds: 8, tool: rule-based-clusters); PEP_mutase (E-value: 6.6e-68, bitscore: 222.1, seeds: 69, tool: rule-based-clusters)
3300027800_24-17_62	phosphonate		other
3300027800_24-17_63	phosphonate		other	other (smcogs) SMCOG1094: ferredoxin	other
3300027800_24-17_64	phosphonate		other
3300027800_24-17_65	phosphonate		other
3300027800_24-17_66	phosphonate		other
3300027800_24-17_67	phosphonate		other
3300027800_24-17_68	phosphonate		other
3300027800_24-17_69	phosphonate		other
3300027800_24-17_70	phosphonate		other
3300027800_24-17_71	phosphonate		other
3300027800_24-17_72	phosphonate		other
3300027800_24-17_73	phosphonate		other
3300027800_24-17_74	phosphonate		other	biosynthetic (rule-based-clusters) phosphonate: Metallophos_2	biosynthetic	Metallophos_2 (E-value: 4.7e-09, bitscore: 29.9, seeds: 57, tool: rule-based-clusters)
3300027800_24-17_75	phosphonate		other
3300027800_24-17_76	phosphonate		other
3300027800_24-17_77	phosphonate		other
GCA_020849655_1-12_31	RRE-containing		RiPP	biosynthetic-additional (smcogs) SMCOG1119: halogenase	biosynthetic-additional
GCA_020849655_1-12_32	RRE-containing		RiPP
GCA_020849655_1-12_33	RRE-containing		RiPP
GCA_020849655_1-12_34	RRE-containing		RiPP
GCA_020849655_1-12_35	RRE-containing		RiPP
GCA_020849655_1-12_36	RRE-containing		RiPP	biosynthetic-additional (rule-based-clusters) Fer2_BFD	biosynthetic-additional	Fer2_BFD (E-value: 9.3e-15, bitscore: 47.1, seeds: 211, tool: rule-based-clusters)
GCA_020849655_1-12_37	RRE-containing		RiPP	biosynthetic-additional (rule-based-clusters) Peptidase_S9	biosynthetic-additional	Peptidase_S9 (E-value: 1.3e-42, bitscore: 137.8, seeds: 64, tool: rule-based-clusters)
GCA_020849655_1-12_38	RRE-containing		RiPP
GCA_020849655_1-12_39	RRE-containing		RiPP
GCA_020849655_1-12_40	RRE-containing		RiPP	biosynthetic (rule-based-clusters) RRE-containing: Stand_Alone_Lasso_RRE; biosynthetic-additional (rule-based-clusters) PF05402	biosynthetic	Stand_Alone_Lasso_RRE (E-value: 1.7e-18, bitscore: 58.7, seeds: 25, tool: rule-based-clusters); PF05402 (E-value: 6.1e-15, bitscore: 47.6, seeds: 461, tool: rule-based-clusters)
GCA_020849655_1-12_41	RRE-containing		RiPP
GCA_020849655_1-12_42	RRE-containing		RiPP	biosynthetic-additional (rule-based-clusters) PF13471	biosynthetic-additional	PF13471 (E-value: 6.4e-17, bitscore: 53.9, seeds: 84, tool: rule-based-clusters)
GCA_020849655_1-12_43	RRE-containing		RiPP
GCA_020849655_1-12_44	RRE-containing		RiPP	biosynthetic-additional (rule-based-clusters) PF04055	biosynthetic-additional	PF04055 (E-value: 3.9e-21, bitscore: 68.3, seeds: 518, tool: rule-based-clusters)
GCA_020849655_1-12_45	RRE-containing		RiPP
GCA_020849655_1-12_46	RRE-containing		RiPP
GCA_020849655_1-12_47	RRE-containing		RiPP
GCA_020849655_1-12_48	RRE-containing		RiPP
GCA_020849655_1-12_49	RRE-containing		RiPP	biosynthetic-additional (rule-based-clusters) fabH; biosynthetic-additional (smcogs) SMCOG1084: 3-oxoacyl-(acyl carrier protein) synthase III	biosynthetic-additional	fabH (E-value: 2.3e-92, bitscore: 301.7, seeds: 7, tool: rule-based-clusters)
GCA_020849655_1-12_50	RRE-containing		RiPP
GCA_020849655_1-12_51	RRE-containing		RiPP
GCA_007134265_1-352_3	nucleoside		other	biosynthetic-additional (rule-based-clusters) TP_methylase	biosynthetic-additional	TP_methylase (E-value: 2.3e-27, bitscore: 85.5, seeds: 87, tool: rule-based-clusters)
GCA_007134265_1-352_4	nucleoside		other
GCA_007134265_1-352_5	nucleoside		other
GCA_007134265_1-352_6	nucleoside		other
GCA_007134265_1-352_7	nucleoside		other
GCA_007134265_1-352_8	nucleoside		other
GCA_007134265_1-352_9	nucleoside		other	biosynthetic (rule-based-clusters) nucleoside: TunD; biosynthetic-additional (rule-based-clusters) Polysacc_synt_2; biosynthetic-additional (rule-based-clusters) RmlD_sub_bind; biosynthetic-additional (rule-based-clusters) NAD_binding_4; biosynthetic-additional (smcogs) SMCOG1010: NAD-dependent epimerase/dehydratase	biosynthetic	TunD (E-value: 1.5e-66, bitscore: 213.7, seeds: 3, tool: rule-based-clusters); Polysacc_synt_2 (E-value: 2.1e-20, bitscore: 62.2, seeds: 77, tool: rule-based-clusters); RmlD_sub_bind (E-value: 1.2e-11, bitscore: 33.4, seeds: 37, tool: rule-based-clusters); NAD_binding_4 (E-value: 7e-16, bitscore: 47.3, seeds: 102, tool: rule-based-clusters)
GCA_002728755_1-37_180	RiPP-like		RiPP	biosynthetic-additional (rule-based-clusters) Glycos_transf_2; biosynthetic-additional (smcogs) SMCOG1123: polyprenol-monophosphomannose synthase ppm1	biosynthetic-additional	Glycos_transf_2 (E-value: 8.3e-33, bitscore: 107.5, seeds: 256, tool: rule-based-clusters)
GCA_002728755_1-37_181	RiPP-like		RiPP	biosynthetic-additional (rule-based-clusters) GATase_7; biosynthetic-additional (rule-based-clusters) Asn_synthase; biosynthetic-additional (smcogs) SMCOG1177: asparagine synthase (glutamine-hydrolyzing)	biosynthetic-additional	GATase_7 (E-value: 1.2e-46, bitscore: 151.5, seeds: 307, tool: rule-based-clusters); Asn_synthase (E-value: 1.7e-85, bitscore: 281.6, seeds: 78, tool: rule-based-clusters)
GCA_002728755_1-37_182	RiPP-like		RiPP	biosynthetic-additional (smcogs) SMCOG1279: pseudouridine synthase	biosynthetic-additional
GCA_002728755_1-37_183	RiPP-like		RiPP
GCA_002728755_1-37_184	RiPP-like		RiPP	biosynthetic (rule-based-clusters) RiPP-like: DUF692	biosynthetic	DUF692 (E-value: 1e-91, bitscore: 300.7, seeds: 7, tool: rule-based-clusters)
GCA_002728755_1-37_185	RiPP-like		RiPP
GCA_002728755_1-37_186	RiPP-like		RiPP	other (smcogs) SMCOG1241: lipoprotein dsbF	other
GCA_002728755_1-37_187	RiPP-like		RiPP
GCA_023150775_1-315_2	RiPP-like		RiPP	biosynthetic-additional (rule-based-clusters) PALP	biosynthetic-additional	PALP (E-value: 4.2e-26, bitscore: 80.6, seeds: 145, tool: rule-based-clusters)
GCA_023150775_1-315_3	RiPP-like		RiPP
GCA_023150775_1-315_4	RiPP-like		RiPP
GCA_023150775_1-315_5	RiPP-like		RiPP
GCA_023150775_1-315_6	RiPP-like		RiPP	biosynthetic (rule-based-clusters) RiPP-like: DUF692	biosynthetic	DUF692 (E-value: 7.6e-59, bitscore: 187.7, seeds: 7, tool: rule-based-clusters)
GCA_016714965_1-72_1	T3PKS		PKS
GCA_016714965_1-72_2	T3PKS		PKS	biosynthetic-additional (rule-based-clusters) PF00561; biosynthetic-additional (rule-based-clusters) Abhydrolase_6; biosynthetic-additional (smcogs) SMCOG1036: alpha/beta hydrolase fold protein	biosynthetic-additional	PF00561 (E-value: 1.1e-22, bitscore: 72.4, seeds: 48, tool: rule-based-clusters); Abhydrolase_6 (E-value: 1.4e-15, bitscore: 50.0, seeds: 455, tool: rule-based-clusters)
GCA_016714965_1-72_3	T3PKS		PKS	biosynthetic-additional (smcogs) SMCOG1141: acyltransferase	biosynthetic-additional
GCA_016714965_1-72_4	T3PKS		PKS	biosynthetic-additional (smcogs) SMCOG1161: oxidoreductase	biosynthetic-additional
GCA_016714965_1-72_5	T3PKS		PKS	other (smcogs) SMCOG1269: hypothetical protein	other
GCA_016714965_1-72_6	T3PKS		PKS	biosynthetic (rule-based-clusters) T3PKS: Chal_sti_synt_C; biosynthetic (rule-based-clusters) T3PKS: Chal_sti_synt_N; biosynthetic-additional (smcogs) SMCOG1024: chalcone and stilbene synthase domain protein	biosynthetic	Chal_sti_synt_N (E-value: 2.1e-27, bitscore: 87.5, seeds: 21, tool: rule-based-clusters); Chal_sti_synt_C (E-value: 2.2e-26, bitscore: 84.4, seeds: 21, tool: rule-based-clusters)
GCA_016714965_1-72_7	T3PKS		PKS
GCA_016714965_1-72_8	T3PKS		PKS
GCA_016714965_1-72_9	T3PKS		PKS
GCA_016714965_1-72_10	T3PKS		PKS
GCA_016714965_1-72_11	T3PKS		PKS
GCA_016714965_1-72_12	T3PKS		PKS
GCA_016714965_1-72_13	T3PKS		PKS
GCA_016714965_1-72_14	T3PKS		PKS
GCA_016714965_1-72_15	T3PKS		PKS
GCA_016714965_1-72_16	T3PKS		PKS	transport (smcogs) SMCOG1086: MATE efflux family protein	transport
GCA_016714965_1-72_17	T3PKS		PKS
GCA_016714965_1-72_18	T3PKS		PKS	transport (smcogs) SMCOG1000: ABC transporter ATP-binding protein	transport
GCA_016714965_1-72_19	T3PKS		PKS
GCA_016714965_1-72_20	T3PKS		PKS
GCA_016714965_1-72_21	T3PKS		PKS
GCA_016714965_1-72_22	T3PKS		PKS	biosynthetic-additional (rule-based-clusters) GST_N_3	biosynthetic-additional	GST_N_3 (E-value: 1e-07, bitscore: 23.9, seeds: 52, tool: rule-based-clusters)
GCA_016714965_1-72_23	T3PKS		PKS	regulatory (smcogs) SMCOG1008: response regulator	regulatory
GCA_016714965_1-72_24	T3PKS		PKS
GCA_016714965_1-72_25	T3PKS		PKS
GCA_019634415_1-85_1	T1PKS		PKS
GCA_019634415_1-85_2	T1PKS		PKS
GCA_019634415_1-85_3	T1PKS		PKS
GCA_019634415_1-85_4	T1PKS		PKS	regulatory (smcogs) SMCOG1003: sensor histidine kinase	regulatory
GCA_019634415_1-85_5	T1PKS		PKS
GCA_019634415_1-85_6	T1PKS		PKS
GCA_019634415_1-85_7	T1PKS		PKS	biosynthetic-additional (rule-based-clusters) Pkinase; regulatory (smcogs) SMCOG1149: LuxR family transcriptional regulator	regulatory	Pkinase (E-value: 4.8e-50, bitscore: 161.0, seeds: 54, tool: rule-based-clusters)
GCA_019634415_1-85_8	T1PKS		PKS	biosynthetic (rule-based-clusters) T1PKS: PKS_AT; biosynthetic (rule-based-clusters) T1PKS: mod_KS; biosynthetic (rule-based-clusters) T1PKS: hyb_KS; biosynthetic-additional (rule-based-clusters) adh_short; biosynthetic-additional (rule-based-clusters) PP-binding; biosynthetic-additional (rule-based-clusters) Thioesterase; biosynthetic-additional (smcogs) SMCOG1001: short-chain dehydrogenase/reductase SDR	biosynthetic	hyb_KS (E-value: 4.4e-181, bitscore: 593.1, seeds: 33, tool: rule-based-clusters); PKS_AT (E-value: 1.5e-103, bitscore: 337.0, seeds: 1682, tool: rule-based-clusters); adh_short (E-value: 1.9e-56, bitscore: 181.5, seeds: 230, tool: rule-based-clusters); PP-binding (E-value: 2.6e-14, bitscore: 44.3, seeds: 164, tool: rule-based-clusters); mod_KS (E-value: 6.4e-180, bitscore: 589.2, seeds: 217, tool: rule-based-clusters); Thioesterase (E-value: 5.7e-34, bitscore: 109.0, seeds: 16, tool: rule-based-clusters)
GCA_019634415_1-85_9	T1PKS		PKS	biosynthetic-additional (smcogs) SMCOG1111: GCN5-related N-acetyltransferase	biosynthetic-additional
GCA_019634415_1-85_10	T1PKS		PKS
GCA_019634415_1-85_11	T1PKS		PKS
GCA_019634415_1-85_12	T1PKS		PKS
GCA_019634415_1-85_13	T1PKS		PKS
GCA_019634415_1-85_14	T1PKS		PKS
GCA_019634415_1-85_15	T1PKS		PKS
GCA_019634415_1-85_16	T1PKS		PKS
GCA_019634415_1-85_17	T1PKS		PKS
GCA_019634415_1-85_18	T1PKS		PKS
GCA_019634415_1-85_19	T1PKS		PKS
GCA_019634415_1-85_20	T1PKS		PKS
GCA_019634415_1-85_21	T1PKS		PKS
GCA_019634415_1-85_22	T1PKS		PKS
GCA_019634415_1-85_23	T1PKS		PKS
GCA_019634415_1-85_24	T1PKS		PKS
GCA_019634415_1-85_25	T1PKS		PKS
GCA_019634415_1-85_26	T1PKS		PKS
GCA_016218825_1-65_68	hglE-KS		PKS
GCA_016218825_1-65_69	hglE-KS		PKS
GCA_016218825_1-65_70	hglE-KS		PKS	regulatory (smcogs) SMCOG1003: sensor histidine kinase	regulatory
GCA_016218825_1-65_71	hglE-KS		PKS
GCA_016218825_1-65_72	hglE-KS		PKS
GCA_016218825_1-65_73	hglE-KS		PKS
GCA_016218825_1-65_74	hglE-KS		PKS
GCA_016218825_1-65_75	hglE-KS		PKS
GCA_016218825_1-65_76	hglE-KS		PKS
GCA_016218825_1-65_77	hglE-KS		PKS
GCA_016218825_1-65_78	hglE-KS		PKS
GCA_016218825_1-65_79	hglE-KS		PKS
GCA_016218825_1-65_80	hglE-KS		PKS
GCA_016218825_1-65_81	hglE-KS		PKS	biosynthetic-additional (rule-based-clusters) Acyl-CoA_dh_N; biosynthetic-additional (rule-based-clusters) Acyl-CoA_dh_M; biosynthetic-additional (rule-based-clusters) Acyl-CoA_dh_1; biosynthetic-additional (smcogs) SMCOG1006: acyl-CoA dehydrogenase	biosynthetic-additional	Acyl-CoA_dh_N (E-value: 7e-15, bitscore: 48.6, seeds: 790, tool: rule-based-clusters); Acyl-CoA_dh_M (E-value: 1.2e-22, bitscore: 72.8, seeds: 43, tool: rule-based-clusters); Acyl-CoA_dh_1 (E-value: 3e-34, bitscore: 111.3, seeds: 49, tool: rule-based-clusters)
GCA_016218825_1-65_82	hglE-KS		PKS	biosynthetic (rule-based-clusters) hglE-KS: hglE; biosynthetic-additional (rule-based-clusters) PKS_AT; biosynthetic-additional (rule-based-clusters) t2fas; biosynthetic-additional (rule-based-clusters) PP-binding; biosynthetic-additional (smcogs) SMCOG1022: Beta-ketoacyl synthase	biosynthetic	hglE (E-value: 2.6e-121, bitscore: 397.8, seeds: 4, tool: rule-based-clusters); PKS_AT (E-value: 1.6e-74, bitscore: 243.8, seeds: 1682, tool: rule-based-clusters); t2fas (E-value: 2e-33, bitscore: 108.6, seeds: 8, tool: rule-based-clusters); PP-binding (E-value: 4.6e-07, bitscore: 23.2, seeds: 164, tool: rule-based-clusters)
GCA_016218825_1-65_83	hglE-KS		PKS	biosynthetic-additional (smcogs) SMCOG1012: 4'-phosphopantetheinyl transferase	biosynthetic-additional
GCA_016218825_1-65_84	hglE-KS		PKS	regulatory (smcogs) SMCOG1057: TetR family transcriptional regulator	regulatory
GCA_016218825_1-65_85	hglE-KS		PKS	biosynthetic-additional (smcogs) SMCOG1059: acetyl-CoA carboxylase, carboxyl transferase,	biosynthetic-additional
GCA_016218825_1-65_86	hglE-KS		PKS
GCA_016218825_1-65_87	hglE-KS		PKS
GCA_016218825_1-65_88	hglE-KS		PKS
GCA_016218825_1-65_89	hglE-KS		PKS
GCA_016218825_1-65_90	hglE-KS		PKS
GCA_016218825_1-65_91	hglE-KS		PKS
GCA_016218825_1-65_92	hglE-KS		PKS
GCA_016218825_1-65_93	hglE-KS		PKS	biosynthetic-additional (rule-based-clusters) RmlD_sub_bind; biosynthetic-additional (rule-based-clusters) Polysacc_synt_2; biosynthetic-additional (rule-based-clusters) NAD_binding_4; biosynthetic-additional (smcogs) SMCOG1010: NAD-dependent epimerase/dehydratase	biosynthetic-additional	RmlD_sub_bind (E-value: 1.1e-14, bitscore: 47.0, seeds: 37, tool: rule-based-clusters); Polysacc_synt_2 (E-value: 6.2e-15, bitscore: 47.9, seeds: 77, tool: rule-based-clusters); NAD_binding_4 (E-value: 3.5e-13, bitscore: 42.1, seeds: 102, tool: rule-based-clusters)
GCA_016218825_1-65_94	hglE-KS		PKS	biosynthetic-additional (rule-based-clusters) dTDP_sugar_isom	biosynthetic-additional	dTDP_sugar_isom (E-value: 3.2e-66, bitscore: 215.1, seeds: 19, tool: rule-based-clusters)
GCA_016218825_1-65_95	hglE-KS		PKS	biosynthetic-additional (rule-based-clusters) RmlD_sub_bind; biosynthetic-additional (smcogs) SMCOG1010: NAD-dependent epimerase/dehydratase	biosynthetic-additional	RmlD_sub_bind (E-value: 6.9e-92, bitscore: 300.4, seeds: 37, tool: rule-based-clusters)
GCA_016218825_1-65_96	hglE-KS		PKS	biosynthetic-additional (rule-based-clusters) DegT_DnrJ_EryC1; biosynthetic-additional (rule-based-clusters) Aminotran_1_2; biosynthetic-additional (smcogs) SMCOG1056: DegT/DnrJ/EryC1/StrS aminotransferase	biosynthetic-additional	DegT_DnrJ_EryC1 (E-value: 4.7e-121, bitscore: 397.2, seeds: 38, tool: rule-based-clusters); Aminotran_1_2 (E-value: 2.2e-08, bitscore: 26.4, seeds: 48, tool: rule-based-clusters)
GCA_016218825_1-65_97	hglE-KS		PKS	biosynthetic-additional (smcogs) SMCOG1156: Chloramphenicol acetyltransferase	biosynthetic-additional
GCA_016218825_1-65_98	hglE-KS		PKS	biosynthetic-additional (rule-based-clusters) NTP_transf_3; biosynthetic-additional (smcogs) SMCOG1064: glucose-1-phosphate adenylyl/thymidylyltransferase	biosynthetic-additional	NTP_transf_3 (E-value: 5.8e-13, bitscore: 42.3, seeds: 297, tool: rule-based-clusters)
GCA_016218825_1-65_99	hglE-KS		PKS
GCA_016218825_1-65_100	hglE-KS		PKS	biosynthetic-additional (rule-based-clusters) HAD_2; biosynthetic-additional (smcogs) SMCOG1115: HAD-superfamily hydrolase, subfamily IA, variant	biosynthetic-additional	HAD_2 (E-value: 4.3e-23, bitscore: 75.1, seeds: 50, tool: rule-based-clusters)
GCA_003154095_1-244_1	lassopeptide		RiPP	biosynthetic (rule-based-clusters) lassopeptide: PF13471	biosynthetic	PF13471 (E-value: 5.1e-25, bitscore: 78.9, seeds: 84, tool: rule-based-clusters)
GCA_003154095_1-244_2	lassopeptide		RiPP
GCA_003154095_1-244_3	lassopeptide		RiPP
GCA_003154095_1-244_4	lassopeptide		RiPP	biosynthetic (rule-based-clusters) lassopeptide: Asn_synthase; biosynthetic-additional (rule-based-clusters) GATase_7; biosynthetic-additional (smcogs) SMCOG1177: asparagine synthase (glutamine-hydrolyzing)	biosynthetic	GATase_7 (E-value: 3.9e-16, bitscore: 50.2, seeds: 307, tool: rule-based-clusters); Asn_synthase (E-value: 1.1e-21, bitscore: 68.9, seeds: 78, tool: rule-based-clusters)
GCA_003154095_1-244_5	lassopeptide		RiPP
GCA_003154095_1-244_6	lassopeptide		RiPP
GCA_003154095_1-244_7	lassopeptide		RiPP
GCA_003154095_1-244_8	lassopeptide		RiPP
GCA_003154095_1-244_9	lassopeptide		RiPP
GCA_003154095_1-244_10	lassopeptide		RiPP
GCA_003154095_1-244_11	lassopeptide		RiPP
GCA_003154095_1-244_12	lassopeptide		RiPP
GCA_003154095_1-244_13	lassopeptide		RiPP
GCA_003154095_1-244_14	lassopeptide		RiPP
GCA_003154095_1-244_15	lassopeptide		RiPP
GCA_003154095_1-244_16	lassopeptide		RiPP
GCA_003154095_1-244_17	lassopeptide		RiPP
GCA_003154095_1-244_18	lassopeptide		RiPP
GCA_003154095_1-244_19	lassopeptide		RiPP
GCA_003154095_1-244_20	lassopeptide		RiPP
GCA_003154095_1-244_21	lassopeptide		RiPP
GCA_003154095_1-244_22	lassopeptide		RiPP
GCA_020633035_1-6_108	PKS-like		PKS	biosynthetic-additional (rule-based-clusters) PIG-L	biosynthetic-additional	PIG-L (E-value: 2.9e-27, bitscore: 89.0, seeds: 137, tool: rule-based-clusters)
GCA_020633035_1-6_109	PKS-like		PKS
GCA_020633035_1-6_110	PKS-like		PKS
GCA_020633035_1-6_111	PKS-like		PKS	biosynthetic-additional (smcogs) SMCOG1170: metallo-beta-lactamase family protein	biosynthetic-additional
GCA_020633035_1-6_112	PKS-like		PKS	regulatory (smcogs) SMCOG1112: sigma-54 dependent trancsriptional regulator	regulatory
GCA_020633035_1-6_113	PKS-like		PKS
GCA_020633035_1-6_114	PKS-like		PKS
GCA_020633035_1-6_115	PKS-like		PKS
GCA_020633035_1-6_116	PKS-like		PKS
GCA_020633035_1-6_117	PKS-like		PKS
GCA_020633035_1-6_118	PKS-like		PKS
GCA_020633035_1-6_119	PKS-like		PKS
GCA_020633035_1-6_120	PKS-like		PKS	biosynthetic-additional (rule-based-clusters) Aminotran_1_2; biosynthetic-additional (rule-based-clusters) DegT_DnrJ_EryC1; biosynthetic-additional (smcogs) SMCOG1109: 8-amino-7-oxononanoate synthase	biosynthetic-additional	Aminotran_1_2 (E-value: 7.7e-57, bitscore: 186.1, seeds: 48, tool: rule-based-clusters); DegT_DnrJ_EryC1 (E-value: 1.5e-07, bitscore: 24.1, seeds: 38, tool: rule-based-clusters)
GCA_020633035_1-6_121	PKS-like		PKS	biosynthetic-additional (rule-based-clusters) PKS_AT; biosynthetic-additional (smcogs) SMCOG1021: malonyl CoA-acyl carrier protein transacylase	biosynthetic-additional	PKS_AT (E-value: 3.6e-35, bitscore: 114.8, seeds: 1682, tool: rule-based-clusters)
GCA_020633035_1-6_122	PKS-like		PKS	biosynthetic-additional (smcogs) SMCOG1270: UDP-3-O-[3-hydroxymyristoyl] N-acetylglucosamine	biosynthetic-additional
GCA_020633035_1-6_123	PKS-like		PKS	biosynthetic (rule-based-clusters) PKS-like: t2pks2; biosynthetic-additional (smcogs) SMCOG1022: Beta-ketoacyl synthase	biosynthetic	t2pks2 (E-value: 9.7e-148, bitscore: 485.4, seeds: 54, tool: rule-based-clusters)
GCA_020633035_1-6_124	PKS-like		PKS	biosynthetic-additional (rule-based-clusters) adh_short; biosynthetic-additional (smcogs) SMCOG1001: short-chain dehydrogenase/reductase SDR	biosynthetic-additional	adh_short (E-value: 2.7e-34, bitscore: 111.8, seeds: 230, tool: rule-based-clusters)
GCA_020633035_1-6_125	PKS-like		PKS	biosynthetic-additional (smcogs) SMCOG1043: hydroxymethylglutaryl-CoA synthase	biosynthetic-additional
GCA_020633035_1-6_126	PKS-like		PKS	biosynthetic-additional (smcogs) SMCOG1023: enoyl-CoA hydratase	biosynthetic-additional
GCA_020633035_1-6_127	PKS-like		PKS	biosynthetic-additional (smcogs) SMCOG1023: enoyl-CoA hydratase	biosynthetic-additional
GCA_020633035_1-6_128	PKS-like		PKS	biosynthetic-additional (smcogs) SMCOG1001: short-chain dehydrogenase/reductase SDR	biosynthetic-additional
GCA_020633035_1-6_129	PKS-like		PKS	biosynthetic-additional (rule-based-clusters) PP-binding	biosynthetic-additional	PP-binding (E-value: 2.1e-11, bitscore: 37.3, seeds: 164, tool: rule-based-clusters)
GCA_020633035_1-6_130	PKS-like		PKS	biosynthetic-additional (smcogs) SMCOG1001: short-chain dehydrogenase/reductase SDR	biosynthetic-additional
GCA_020633035_1-6_131	PKS-like		PKS
GCA_020633035_1-6_132	PKS-like		PKS
GCA_012985245_1-928_1	NRPS		NRPS	biosynthetic (rule-based-clusters) NRPS: Condensation; biosynthetic (rule-based-clusters) NRPS: AMP-binding; biosynthetic-additional (rule-based-clusters) FAAL_cd05931; biosynthetic-additional (rule-based-clusters) PP-binding; biosynthetic-additional (smcogs) SMCOG1127: condensation domain-containing protein	biosynthetic	FAAL_cd05931 (E-value: 9.8e-86, bitscore: 273.4, seeds: 56, tool: rule-based-clusters); PP-binding (E-value: 2.4e-18, bitscore: 52.8, seeds: 164, tool: rule-based-clusters); Condensation (E-value: 4.8e-89, bitscore: 284.4, seeds: 42, tool: rule-based-clusters); AMP-binding (E-value: 1.5e-54, bitscore: 171.1, seeds: 400, tool: rule-based-clusters)
GCA_020632665_1-34_71	terpene-precursor		terpene
GCA_020632665_1-34_72	terpene-precursor		terpene
GCA_020632665_1-34_73	terpene-precursor		terpene
GCA_020632665_1-34_74	terpene-precursor		terpene
GCA_020632665_1-34_75	terpene-precursor		terpene
GCA_020632665_1-34_76	terpene-precursor		terpene	biosynthetic (rule-based-clusters) terpene-precursor: PT_FPPS_like; biosynthetic-additional (smcogs) SMCOG1187: hydroxymethylglutaryl-CoA reductase	biosynthetic	PT_FPPS_like (E-value: 4.4e-39, bitscore: 127.3, seeds: 145, tool: rule-based-clusters)
GCA_020632665_1-34_77	terpene-precursor		terpene
GCA_020632665_1-34_78	terpene-precursor		terpene
GCA_020632665_1-34_79	terpene-precursor		terpene
GCA_020632665_1-34_80	terpene-precursor		terpene
GCA_020632665_1-34_81	terpene-precursor		terpene
GCA_020632665_1-34_82	terpene-precursor		terpene
GCA_020632665_1-34_83	terpene-precursor		terpene
GCA_020632665_1-34_84	terpene-precursor		terpene
GCA_023248745_1-436_19	terpene-precursor		terpene
GCA_023248745_1-436_20	terpene-precursor		terpene
GCA_023248745_1-436_21	terpene-precursor		terpene	other (smcogs) SMCOG1272: TPR repeat-containing protein	other
GCA_023248745_1-436_22	terpene-precursor		terpene
GCA_023248745_1-436_23	terpene-precursor		terpene	regulatory (smcogs) SMCOG1003: sensor histidine kinase	regulatory
GCA_023248745_1-436_24	terpene-precursor		terpene
GCA_023248745_1-436_25	terpene-precursor		terpene	biosynthetic-additional (smcogs) SMCOG1187: hydroxymethylglutaryl-CoA reductase	biosynthetic-additional
GCA_023248745_1-436_26	terpene-precursor		terpene
GCA_023248745_1-436_27	terpene-precursor		terpene
GCA_023248745_1-436_28	terpene-precursor		terpene
GCA_023248745_1-436_29	terpene-precursor		terpene	biosynthetic (rule-based-clusters) terpene-precursor: PT_FPPS_like; biosynthetic-additional (smcogs) SMCOG1182: Polyprenyl synthetase	biosynthetic	PT_FPPS_like (E-value: 1.7e-42, bitscore: 136.8, seeds: 145, tool: rule-based-clusters)
GCA_023248745_1-436_30	terpene-precursor		terpene
GCA_023248745_1-436_31	terpene-precursor		terpene
GCA_023248745_1-436_32	terpene-precursor		terpene
GCA_023248745_1-436_33	terpene-precursor		terpene
GCA_023248745_1-436_34	terpene-precursor		terpene
GCA_023248745_1-436_35	terpene-precursor		terpene
GCA_023248745_1-436_36	terpene-precursor		terpene
3300006237_14-365_3	NRPS-like		NRPS
3300006237_14-365_4	NRPS-like		NRPS	transport (smcogs) SMCOG1000: ABC transporter ATP-binding protein	transport
3300006237_14-365_5	NRPS-like		NRPS
3300006237_14-365_6	NRPS-like		NRPS
3300006237_14-365_7	NRPS-like		NRPS	biosynthetic-additional (rule-based-clusters) NTP_transf_3; biosynthetic-additional (smcogs) SMCOG1064: glucose-1-phosphate adenylyl/thymidylyltransferase	biosynthetic-additional	NTP_transf_3 (E-value: 3.4e-10, bitscore: 31.0, seeds: 297, tool: rule-based-clusters)
3300006237_14-365_8	NRPS-like		NRPS
3300006237_14-365_9	NRPS-like		NRPS
3300006237_14-365_10	NRPS-like		NRPS
3300006237_14-365_11	NRPS-like		NRPS	regulatory (smcogs) SMCOG1260: AraC family transcriptional regulator	regulatory
3300006237_14-365_12	NRPS-like		NRPS	transport (smcogs) SMCOG1029: RND family efflux transporter MFP subunit	transport
3300006237_14-365_13	NRPS-like		NRPS	resistance (resist) RND_efflux; transport (smcogs) SMCOG1049: AcrB/AcrD/AcrF family protein	transport
3300006237_14-365_14	NRPS-like		NRPS
3300006237_14-365_15	NRPS-like		NRPS
3300006237_14-365_16	NRPS-like		NRPS	regulatory (smcogs) SMCOG1112: sigma-54 dependent trancsriptional regulator	regulatory
3300006237_14-365_17	NRPS-like		NRPS
3300006237_14-365_18	NRPS-like		NRPS
3300006237_14-365_19	NRPS-like		NRPS
3300006237_14-365_20	NRPS-like		NRPS	biosynthetic-additional (rule-based-clusters) RmlD_sub_bind; biosynthetic-additional (rule-based-clusters) NAD_binding_4; biosynthetic-additional (smcogs) SMCOG1010: NAD-dependent epimerase/dehydratase	biosynthetic-additional	RmlD_sub_bind (E-value: 9.7e-08, bitscore: 21.8, seeds: 37, tool: rule-based-clusters); NAD_binding_4 (E-value: 3.1e-14, bitscore: 43.1, seeds: 102, tool: rule-based-clusters)
3300006237_14-365_21	NRPS-like		NRPS	biosynthetic (rule-based-clusters) NRPS-like: PP-binding; biosynthetic (rule-based-clusters) NRPS-like: NAD_binding_4; biosynthetic (rule-based-clusters) NRPS-like: AMP-binding; biosynthetic-additional (rule-based-clusters) FAAL_cd05931; biosynthetic-additional (smcogs) SMCOG1002: AMP-dependent synthetase and ligase	biosynthetic	NAD_binding_4 (E-value: 1.4e-39, bitscore: 126.2, seeds: 102, tool: rule-based-clusters); FAAL_cd05931 (E-value: 1.9e-37, bitscore: 117.5, seeds: 56, tool: rule-based-clusters); AMP-binding (E-value: 1.2e-101, bitscore: 330.6, seeds: 400, tool: rule-based-clusters); PP-binding (E-value: 8.3e-14, bitscore: 42.4, seeds: 164, tool: rule-based-clusters)
GCA_018262385_1-163_1	terpene-precursor		terpene	biosynthetic (rule-based-clusters) terpene-precursor: PT_FPPS_like; biosynthetic-additional (smcogs) SMCOG1182: Polyprenyl synthetase	biosynthetic	PT_FPPS_like (E-value: 3e-60, bitscore: 191.4, seeds: 145, tool: rule-based-clusters)
GCA_018262385_1-163_2	terpene-precursor		terpene
GCA_018262385_1-163_3	terpene-precursor		terpene
3300021341_7-20_12	terpene		terpene
3300021341_7-20_13	terpene		terpene	biosynthetic-additional (smcogs) SMCOG1207: inositol monophosphatase	biosynthetic-additional
3300021341_7-20_14	terpene		terpene
3300021341_7-20_15	terpene		terpene
3300021341_7-20_16	terpene		terpene	biosynthetic-additional (rule-based-clusters) Pkinase; regulatory (smcogs) SMCOG1030: serine/threonine protein kinase	regulatory	Pkinase (E-value: 2.2e-33, bitscore: 107.5, seeds: 54, tool: rule-based-clusters)
3300021341_7-20_17	terpene		terpene
3300021341_7-20_18	terpene		terpene
3300021341_7-20_19	terpene		terpene
3300021341_7-20_20	terpene		terpene	biosynthetic (rule-based-clusters) terpene: T2TS	biosynthetic	T2TS (E-value: 2e-51, bitscore: 166.9, seeds: 58, tool: rule-based-clusters)
3300021341_7-20_21	terpene		terpene	biosynthetic-additional (rule-based-clusters) Pkinase; regulatory (smcogs) SMCOG1149: LuxR family transcriptional regulator	regulatory	Pkinase (E-value: 1.6e-38, bitscore: 124.4, seeds: 54, tool: rule-based-clusters)
3300021341_7-20_22	terpene		terpene
3300021341_7-20_23	terpene		terpene
3300021341_7-20_24	terpene		terpene
3300021341_7-20_25	terpene		terpene
3300021341_7-20_26	terpene		terpene
GCA_001918665_1-38_1	T3PKS		PKS
GCA_001918665_1-38_2	T3PKS		PKS
GCA_001918665_1-38_3	T3PKS		PKS
GCA_001918665_1-38_4	T3PKS		PKS
GCA_001918665_1-38_5	T3PKS		PKS	transport (smcogs) SMCOG1202: major facilitator transporter	transport
GCA_001918665_1-38_6	T3PKS		PKS
GCA_001918665_1-38_7	T3PKS		PKS
GCA_001918665_1-38_8	T3PKS		PKS
GCA_001918665_1-38_9	T3PKS		PKS	biosynthetic-additional (smcogs) SMCOG1161: oxidoreductase	biosynthetic-additional
GCA_001918665_1-38_10	T3PKS		PKS	biosynthetic-additional (rule-based-clusters) FAAL_cd05931; biosynthetic-additional (rule-based-clusters) AMP-binding; biosynthetic-additional (smcogs) SMCOG1002: AMP-dependent synthetase and ligase	biosynthetic-additional	FAAL_cd05931 (E-value: 8.5e-168, bitscore: 551.1, seeds: 56, tool: rule-based-clusters); AMP-binding (E-value: 2.6e-85, bitscore: 277.6, seeds: 400, tool: rule-based-clusters)
GCA_001918665_1-38_11	T3PKS		PKS	biosynthetic-additional (rule-based-clusters) PP-binding; biosynthetic-additional (rule-based-clusters) PP-binding_2	biosynthetic-additional	PP-binding (E-value: 7.3e-11, bitscore: 33.8, seeds: 164, tool: rule-based-clusters); PP-binding_2 (E-value: 8.9e-05, bitscore: 14.0, seeds: 2, tool: rule-based-clusters)
GCA_001918665_1-38_12	T3PKS		PKS	biosynthetic-additional (smcogs) SMCOG1150: isoprenylcysteine carboxyl methyltransferase	biosynthetic-additional
GCA_001918665_1-38_13	T3PKS		PKS	biosynthetic (rule-based-clusters) T3PKS: Chal_sti_synt_C; biosynthetic (rule-based-clusters) T3PKS: Chal_sti_synt_N; biosynthetic-additional (smcogs) SMCOG1024: chalcone and stilbene synthase domain protein	biosynthetic	Chal_sti_synt_N (E-value: 1.2e-25, bitscore: 81.5, seeds: 21, tool: rule-based-clusters); Chal_sti_synt_C (E-value: 5.2e-19, bitscore: 60.1, seeds: 21, tool: rule-based-clusters)
GCA_001918665_1-38_14	T3PKS		PKS
GCA_001918665_1-38_15	T3PKS		PKS
GCA_001918665_1-38_16	T3PKS		PKS
GCA_001918665_1-38_17	T3PKS		PKS
GCA_001918665_1-38_18	T3PKS		PKS
GCA_001918665_1-38_19	T3PKS		PKS
GCA_001918665_1-38_20	T3PKS		PKS	regulatory (smcogs) SMCOG1133: Transcription regulator, crp	regulatory
GCA_001918665_1-38_21	T3PKS		PKS
GCA_001918665_1-38_22	T3PKS		PKS
GCA_001918665_1-38_23	T3PKS		PKS
GCA_001918665_1-38_24	T3PKS		PKS
GCA_001918665_1-38_25	T3PKS		PKS
GCA_001918665_1-38_26	T3PKS		PKS	biosynthetic-additional (smcogs) SMCOG1293: aldehyde oxidase and xanthine dehydrogenase	biosynthetic-additional
GCA_001918665_1-38_27	T3PKS		PKS
GCA_001918665_1-38_28	T3PKS		PKS
GCA_001918665_1-38_29	T3PKS		PKS	biosynthetic-additional (rule-based-clusters) PF00561; biosynthetic-additional (rule-based-clusters) Abhydrolase_6; biosynthetic-additional (smcogs) SMCOG1036: alpha/beta hydrolase fold protein	biosynthetic-additional	PF00561 (E-value: 2.9e-27, bitscore: 87.1, seeds: 48, tool: rule-based-clusters); Abhydrolase_6 (E-value: 1.1e-26, bitscore: 86.0, seeds: 455, tool: rule-based-clusters)
GCA_001918665_1-38_30	T3PKS		PKS
GCA_001918665_1-38_31	T3PKS		PKS
CRBC_G4947-315_1	RRE-containing		RiPP
CRBC_G4947-315_2	RRE-containing		RiPP	biosynthetic-additional (rule-based-clusters) Poly_export; transport (smcogs) SMCOG1186: polysaccharide export protein	transport	Poly_export (E-value: 6.3e-21, bitscore: 66.0, seeds: 183, tool: rule-based-clusters)
CRBC_G4947-315_3	RRE-containing		RiPP	transport (smcogs) SMCOG1166: transporter, EamA family	transport
CRBC_G4947-315_4	RRE-containing		RiPP	biosynthetic (rule-based-clusters) RRE-containing: PqqD_RRE; biosynthetic (rule-based-clusters) RRE-containing: Stand_Alone_Lasso_RRE; biosynthetic-additional (rule-based-clusters) PF05402	biosynthetic	PF05402 (E-value: 1.4e-13, bitscore: 42.8, seeds: 461, tool: rule-based-clusters); Stand_Alone_Lasso_RRE (E-value: 4.7e-10, bitscore: 31.2, seeds: 25, tool: rule-based-clusters); PqqD_RRE (E-value: 1.4e-09, bitscore: 29.5, seeds: 9, tool: rule-based-clusters)
CRBC_G4947-315_5	RRE-containing		RiPP
CRBC_G4947-315_6	RRE-containing		RiPP	other (smcogs) SMCOG1272: TPR repeat-containing protein	other
CRBC_G4947-315_7	RRE-containing		RiPP
CRBC_G4947-315_8	RRE-containing		RiPP	biosynthetic-additional (smcogs) SMCOG1283: 2`,3`-cyclic-nucleotide 2`-phosphodiesterase	biosynthetic-additional
CRBC_G4947-315_9	RRE-containing		RiPP
CRBC_G4947-315_10	RRE-containing		RiPP
CRBC_G4947-315_11	RRE-containing		RiPP	biosynthetic-additional (smcogs) SMCOG1279: pseudouridine synthase	biosynthetic-additional
CRBC_G4947-315_12	RRE-containing		RiPP
CRBC_G4947-315_13	RRE-containing		RiPP	regulatory (smcogs) SMCOG1008: response regulator	regulatory
CRBC_G4947-315_14	RRE-containing		RiPP	regulatory (smcogs) SMCOG1008: response regulator	regulatory
CRBC_G4947-315_15	RRE-containing		RiPP
CRBC_G4947-315_16	RRE-containing		RiPP	biosynthetic-additional (smcogs) SMCOG1154: Pseudouridine synthase	biosynthetic-additional
CRBC_G4947-315_17	RRE-containing		RiPP
CRBC_G4947-315_18	RRE-containing		RiPP
CRBC_G4947-315_19	RRE-containing		RiPP
CRBC_G4947-315_20	RRE-containing		RiPP
CRBC_G4947-315_21	RRE-containing		RiPP	other (smcogs) SMCOG1037: heavy metal translocating P-type ATPase	other
CRBC_G4947-315_22	RRE-containing		RiPP	biosynthetic (rule-based-clusters) lanthipeptide-class-v: HopA1	biosynthetic	HopA1 (E-value: 3.8e-08, bitscore: 25.0, seeds: 25, tool: rule-based-clusters)
CRBC_G4947-315_23	RRE-containing		RiPP	biosynthetic (rule-based-clusters) lanthipeptide-class-v: APH	biosynthetic	APH (E-value: 1.7e-14, bitscore: 46.0, seeds: 156, tool: rule-based-clusters)
CRBC_G4947-315_24	RRE-containing		RiPP	biosynthetic-additional (smcogs) SMCOG1170: metallo-beta-lactamase family protein	biosynthetic-additional
CRBC_G4947-315_25	RRE-containing		RiPP
CRBC_G4947-315_26	RRE-containing		RiPP	biosynthetic-additional (rule-based-clusters) Dala_Dala_lig_C	biosynthetic-additional	Dala_Dala_lig_C (E-value: 5.7e-28, bitscore: 89.5, seeds: 12, tool: rule-based-clusters)
CRBC_G4947-315_27	RRE-containing		RiPP
CRBC_G4947-315_28	RRE-containing		RiPP	biosynthetic-additional (smcogs) SMCOG1025: diguanylate cyclase	biosynthetic-additional
CRBC_G4947-315_29	RRE-containing		RiPP
CRBC_G4947-315_30	RRE-containing		RiPP
CRBC_G4947-315_31	RRE-containing		RiPP
CRBC_G4947-315_32	RRE-containing		RiPP
CRBC_G4947-315_33	RRE-containing		RiPP
CRBC_G4947-315_34	RRE-containing		RiPP	other (smcogs) SMCOG1272: TPR repeat-containing protein	other
CRBC_G4947-315_35	RRE-containing		RiPP
CRBC_G4947-315_36	RRE-containing		RiPP
CRBC_G4947-315_37	RRE-containing		RiPP
CRBC_G4947-315_38	RRE-containing		RiPP
GCA_002728755_1-4_1	betalactone		other	biosynthetic (rule-based-clusters) betalactone: AMP-binding; biosynthetic-additional (rule-based-clusters) FAAL_cd05931; biosynthetic-additional (smcogs) SMCOG1002: AMP-dependent synthetase and ligase	biosynthetic	FAAL_cd05931 (E-value: 9.6e-18, bitscore: 51.5, seeds: 56, tool: rule-based-clusters); AMP-binding (E-value: 3.6e-101, bitscore: 328.5, seeds: 400, tool: rule-based-clusters)
GCA_002728755_1-4_2	betalactone		other
GCA_002728755_1-4_3	betalactone		other
GCA_002728755_1-4_4	betalactone		other
GCA_002728755_1-4_5	betalactone		other
GCA_002728755_1-4_6	betalactone		other
GCA_002728755_1-4_7	betalactone		other	biosynthetic (rule-based-clusters) betalactone: HMGL-like; biosynthetic-additional (smcogs) SMCOG1271: 2-isopropylmalate synthase	biosynthetic	HMGL-like (E-value: 9.5e-101, bitscore: 326.6, seeds: 15, tool: rule-based-clusters)
GCA_002728755_1-4_8	betalactone		other
GCA_002728755_1-4_9	betalactone		other
GCA_002728755_1-4_10	betalactone		other
GCA_002728755_1-4_11	betalactone		other
GCA_002728755_1-4_12	betalactone		other	biosynthetic-additional (rule-based-clusters) TPP_enzyme_N; biosynthetic-additional (rule-based-clusters) TPP_enzyme_C; biosynthetic-additional (smcogs) SMCOG1055: pyruvate oxidase/decarboxylase	biosynthetic-additional	TPP_enzyme_N (E-value: 9e-62, bitscore: 197.6, seeds: 75, tool: rule-based-clusters); TPP_enzyme_C (E-value: 3.2e-51, bitscore: 163.0, seeds: 323, tool: rule-based-clusters)
GCA_002728755_1-4_13	betalactone		other
GCA_002728755_1-4_14	betalactone		other
GCA_022616315_1-30_1	T3PKS		PKS
GCA_022616315_1-30_2	T3PKS		PKS	biosynthetic (rule-based-clusters) T3PKS: Chal_sti_synt_N; biosynthetic-additional (smcogs) SMCOG1024: chalcone and stilbene synthase domain protein	biosynthetic	Chal_sti_synt_N (E-value: 2.2e-27, bitscore: 83.6, seeds: 21, tool: rule-based-clusters)
GCA_022616315_1-30_3	T3PKS		PKS	biosynthetic-additional (smcogs) SMCOG1150: isoprenylcysteine carboxyl methyltransferase	biosynthetic-additional
GCA_023898405_1-1_928	terpene-precursor		terpene
GCA_023898405_1-1_929	terpene-precursor		terpene
GCA_023898405_1-1_930	terpene-precursor		terpene
GCA_023898405_1-1_931	terpene-precursor		terpene	biosynthetic-additional (rule-based-clusters) Aminotran_5; biosynthetic-additional (smcogs) SMCOG1139: aminotransferase class V	biosynthetic-additional	Aminotran_5 (E-value: 6.2e-31, bitscore: 104.7, seeds: 34, tool: rule-based-clusters)
GCA_023898405_1-1_932	terpene-precursor		terpene	other (smcogs) SMCOG1094: ferredoxin	other
GCA_023898405_1-1_933	terpene-precursor		terpene
GCA_023898405_1-1_934	terpene-precursor		terpene
GCA_023898405_1-1_935	terpene-precursor		terpene	biosynthetic (rule-based-clusters) terpene-precursor: PT_FPPS_like; biosynthetic-additional (smcogs) SMCOG1182: Polyprenyl synthetase	biosynthetic	PT_FPPS_like (E-value: 2.9e-42, bitscore: 141.8, seeds: 145, tool: rule-based-clusters)
GCA_023898405_1-1_936	terpene-precursor		terpene
GCA_023898405_1-1_937	terpene-precursor		terpene
GCA_023898405_1-1_938	terpene-precursor		terpene
GCA_023898405_1-1_939	terpene-precursor		terpene
GCA_023898405_1-1_940	terpene-precursor		terpene
GCA_023898405_1-1_941	terpene-precursor		terpene	biosynthetic-additional (rule-based-clusters) 4HBT_2	biosynthetic-additional	4HBT_2 (E-value: 1.5e-15, bitscore: 54.7, seeds: 57, tool: rule-based-clusters)
GCA_023898405_1-1_942	terpene-precursor		terpene
GCA_023898405_1-1_943	terpene-precursor		terpene
GCA_023898405_1-1_944	terpene-precursor		terpene
GCA_023898405_1-1_945	terpene-precursor		terpene
GCA_023898405_1-1_946	terpene-precursor		terpene
GCA_023898405_1-1_947	terpene-precursor		terpene
GCA_023898405_1-1_948	terpene-precursor		terpene
GCA_023954855_1-33_32	hglE-KS		PKS
GCA_023954855_1-33_33	hglE-KS		PKS
GCA_023954855_1-33_34	hglE-KS		PKS
GCA_023954855_1-33_35	hglE-KS		PKS
GCA_023954855_1-33_36	hglE-KS		PKS	biosynthetic-additional (rule-based-clusters) PF04055	biosynthetic-additional	PF04055 (E-value: 1.4e-15, bitscore: 49.7, seeds: 518, tool: rule-based-clusters)
GCA_023954855_1-33_37	hglE-KS		PKS
GCA_023954855_1-33_38	hglE-KS		PKS
GCA_023954855_1-33_39	hglE-KS		PKS
GCA_023954855_1-33_40	hglE-KS		PKS
GCA_023954855_1-33_41	hglE-KS		PKS
GCA_023954855_1-33_42	hglE-KS		PKS
GCA_023954855_1-33_43	hglE-KS		PKS
GCA_023954855_1-33_44	hglE-KS		PKS
GCA_023954855_1-33_45	hglE-KS		PKS
GCA_023954855_1-33_46	hglE-KS		PKS
GCA_023954855_1-33_47	hglE-KS		PKS
GCA_023954855_1-33_48	hglE-KS		PKS	biosynthetic-additional (smcogs) SMCOG1021: malonyl CoA-acyl carrier protein transacylase	biosynthetic-additional
GCA_023954855_1-33_49	hglE-KS		PKS	biosynthetic (rule-based-clusters) hglE-KS: hglE; biosynthetic-additional (rule-based-clusters) PKS_AT; biosynthetic-additional (rule-based-clusters) PP-binding; biosynthetic-additional (smcogs) SMCOG1022: Beta-ketoacyl synthase	biosynthetic	hglE (E-value: 6.3e-182, bitscore: 596.3, seeds: 4, tool: rule-based-clusters); PKS_AT (E-value: 1.4e-65, bitscore: 213.3, seeds: 1682, tool: rule-based-clusters); PP-binding (E-value: 5.8e-11, bitscore: 34.5, seeds: 164, tool: rule-based-clusters)
GCA_015489145_1-616_1	T1PKS		PKS	biosynthetic (rule-based-clusters) T1PKS: PKS_AT; biosynthetic (rule-based-clusters) T1PKS: PKS_KS; biosynthetic-additional (rule-based-clusters) ketoacyl-synt; biosynthetic-additional (smcogs) SMCOG1021: malonyl CoA-acyl carrier protein transacylase	biosynthetic	ketoacyl-synt (E-value: 2.4e-25, bitscore: 75.6, seeds: 77, tool: rule-based-clusters); PKS_KS (E-value: 1.6e-18, bitscore: 52.9, seeds: 2284, tool: rule-based-clusters); PKS_AT (E-value: 1.5e-32, bitscore: 99.3, seeds: 1682, tool: rule-based-clusters)
GCA_003154095_1-465_1	RiPP-like		RiPP
GCA_003154095_1-465_2	RiPP-like		RiPP	biosynthetic (rule-based-clusters) RiPP-like: TIGR03975; other (smcogs) SMCOG1277: Radical SAM domain protein	biosynthetic	TIGR03975 (E-value: 1.2e-122, bitscore: 398.8, seeds: 14, tool: rule-based-clusters)
GCA_003154095_1-465_3	RiPP-like		RiPP
GCA_003154095_1-465_4	RiPP-like		RiPP
GCA_003154095_1-465_5	RiPP-like		RiPP
GCA_003154095_1-465_6	RiPP-like		RiPP
GCA_028817905_1-539_1	terpene		terpene
GCA_028817905_1-539_2	terpene		terpene
GCA_028817905_1-539_3	terpene		terpene
GCA_028817905_1-539_4	terpene		terpene
GCA_028817905_1-539_5	terpene		terpene	regulatory (smcogs) SMCOG1008: response regulator	regulatory
GCA_028817905_1-539_6	terpene		terpene
GCA_028817905_1-539_7	terpene		terpene	biosynthetic (rule-based-clusters) terpene: TS_Pyr4	biosynthetic	TS_Pyr4 (E-value: 1.2e-25, bitscore: 80.1, seeds: 48, tool: rule-based-clusters)
GCA_028817905_1-539_8	terpene		terpene	biosynthetic-additional (rule-based-clusters) Pkinase; regulatory (smcogs) SMCOG1149: LuxR family transcriptional regulator	regulatory	Pkinase (E-value: 7.5e-46, bitscore: 146.6, seeds: 54, tool: rule-based-clusters)
GCA_028817905_1-539_9	terpene		terpene
GCA_028817905_1-539_10	terpene		terpene
GCA_028817905_1-539_11	terpene		terpene
GCA_028817905_1-539_12	terpene		terpene
CRBC_G5131-334_1	T1PKS		PKS
CRBC_G5131-334_2	T1PKS		PKS
CRBC_G5131-334_3	T1PKS		PKS	biosynthetic (rule-based-clusters) T1PKS: PKS_AT; biosynthetic (rule-based-clusters) T1PKS: hyb_KS; biosynthetic-additional (smcogs) SMCOG1021: malonyl CoA-acyl carrier protein transacylase	biosynthetic	hyb_KS (E-value: 1.3e-185, bitscore: 604.9, seeds: 33, tool: rule-based-clusters); PKS_AT (E-value: 1.3e-107, bitscore: 347.3, seeds: 1682, tool: rule-based-clusters)
3300017480_10-326_1	azole-containing-RiPP		RiPP	regulatory (smcogs) SMCOG1003: sensor histidine kinase	regulatory
3300017480_10-326_2	azole-containing-RiPP		RiPP
3300017480_10-326_3	azole-containing-RiPP		RiPP
3300017480_10-326_4	azole-containing-RiPP		RiPP	biosynthetic (rule-based-clusters) azole-containing-RiPP: PF00881	biosynthetic	PF00881 (E-value: 2.2e-19, bitscore: 58.9, seeds: 78, tool: rule-based-clusters)
3300017480_10-326_5	azole-containing-RiPP		RiPP	biosynthetic (rule-based-clusters) azole-containing-RiPP: YcaO	biosynthetic	YcaO (E-value: 1.4e-47, bitscore: 151.6, seeds: 127, tool: rule-based-clusters)
3300017480_10-326_6	azole-containing-RiPP		RiPP
3300025677_3-66_12	RRE-containing		RiPP
3300025677_3-66_13	RRE-containing		RiPP
3300025677_3-66_14	RRE-containing		RiPP	regulatory (smcogs) SMCOG1133: Transcription regulator, crp	regulatory
3300025677_3-66_15	RRE-containing		RiPP
3300025677_3-66_16	RRE-containing		RiPP
3300025677_3-66_17	RRE-containing		RiPP
3300025677_3-66_18	RRE-containing		RiPP
3300025677_3-66_19	RRE-containing		RiPP
3300025677_3-66_20	RRE-containing		RiPP	other (smcogs) SMCOG1226: hypothetical protein	other
3300025677_3-66_21	RRE-containing		RiPP
3300025677_3-66_22	RRE-containing		RiPP
3300025677_3-66_23	RRE-containing		RiPP	biosynthetic (rule-based-clusters) RRE-containing: Stand_Alone_Lasso_RRE; biosynthetic-additional (rule-based-clusters) PF05402	biosynthetic	Stand_Alone_Lasso_RRE (E-value: 1.3e-21, bitscore: 68.7, seeds: 25, tool: rule-based-clusters); PF05402 (E-value: 2.2e-16, bitscore: 52.2, seeds: 461, tool: rule-based-clusters)
3300025677_3-66_24	RRE-containing		RiPP	biosynthetic-additional (rule-based-clusters) PF13471	biosynthetic-additional	PF13471 (E-value: 1.9e-13, bitscore: 42.7, seeds: 84, tool: rule-based-clusters)
3300025677_3-66_25	RRE-containing		RiPP
3300025677_3-66_26	RRE-containing		RiPP	transport (smcogs) SMCOG1000: ABC transporter ATP-binding protein	transport
3300025677_3-66_27	RRE-containing		RiPP
3300025677_3-66_28	RRE-containing		RiPP
3300025677_3-66_29	RRE-containing		RiPP
3300025677_3-66_30	RRE-containing		RiPP
3300025677_3-66_31	RRE-containing		RiPP
3300025677_3-66_32	RRE-containing		RiPP	biosynthetic-additional (rule-based-clusters) Pkinase; regulatory (smcogs) SMCOG1030: serine/threonine protein kinase	regulatory	Pkinase (E-value: 3.8e-53, bitscore: 172.6, seeds: 54, tool: rule-based-clusters)
3300025677_3-66_33	RRE-containing		RiPP
3300025677_3-66_34	RRE-containing		RiPP
CRBC_G4951-554_1	NRPS		NRPS
CRBC_G4951-554_2	NRPS		NRPS
CRBC_G4951-554_3	NRPS		NRPS
CRBC_G4951-554_4	NRPS		NRPS
CRBC_G4951-554_5	NRPS		NRPS
CRBC_G4951-554_6	NRPS		NRPS
CRBC_G4951-554_7	NRPS		NRPS
CRBC_G4951-554_8	NRPS		NRPS	biosynthetic-additional (rule-based-clusters) Thioesterase; biosynthetic-additional (smcogs) SMCOG1004: thioesterase	biosynthetic-additional	Thioesterase (E-value: 7.8e-53, bitscore: 169.3, seeds: 16, tool: rule-based-clusters)
CRBC_G4951-554_9	NRPS		NRPS
CRBC_G4951-554_10	NRPS		NRPS	biosynthetic (rule-based-clusters) NRPS: Condensation; biosynthetic (rule-based-clusters) NRPS: AMP-binding; biosynthetic-additional (rule-based-clusters) FAAL_cd05931; biosynthetic-additional (rule-based-clusters) PP-binding; biosynthetic-additional (smcogs) SMCOG1127: condensation domain-containing protein	biosynthetic	FAAL_cd05931 (E-value: 6.4e-229, bitscore: 752.1, seeds: 56, tool: rule-based-clusters); AMP-binding (E-value: 4.4e-122, bitscore: 396.9, seeds: 400, tool: rule-based-clusters); PP-binding (E-value: 3.7e-16, bitscore: 48.9, seeds: 164, tool: rule-based-clusters); Condensation (E-value: 2.3e-84, bitscore: 272.3, seeds: 42, tool: rule-based-clusters)
CRBC_G6555-1042_1	T1PKS		PKS	biosynthetic (rule-based-clusters) T1PKS: PKS_AT; biosynthetic (rule-based-clusters) T1PKS: hyb_KS; biosynthetic-additional (rule-based-clusters) FAAL_cd05931; biosynthetic-additional (smcogs) SMCOG1022: Beta-ketoacyl synthase	biosynthetic	FAAL_cd05931 (E-value: 1.1e-238, bitscore: 782.2, seeds: 56, tool: rule-based-clusters); hyb_KS (E-value: 6.3e-191, bitscore: 621.8, seeds: 33, tool: rule-based-clusters); PKS_AT (E-value: 2.7e-101, bitscore: 326.0, seeds: 1682, tool: rule-based-clusters)
CRBC_G6555-1042_2	T1PKS		PKS	regulatory (smcogs) SMCOG1057: TetR family transcriptional regulator	regulatory
3300026142_16-47_14	RiPP-like		RiPP
3300026142_16-47_15	RiPP-like		RiPP
3300026142_16-47_16	RiPP-like		RiPP
3300026142_16-47_17	RiPP-like		RiPP	biosynthetic (rule-based-clusters) RiPP-like: DUF692	biosynthetic	DUF692 (E-value: 2.5e-29, bitscore: 92.4, seeds: 7, tool: rule-based-clusters)
3300026142_16-47_18	RiPP-like		RiPP
GCA_023423895_1-132_131	redox-cofactor		RiPP
GCA_023423895_1-132_132	redox-cofactor		RiPP
GCA_023423895_1-132_133	redox-cofactor		RiPP
GCA_023423895_1-132_134	redox-cofactor		RiPP
GCA_023423895_1-132_135	redox-cofactor		RiPP
GCA_023423895_1-132_136	redox-cofactor		RiPP	regulatory (smcogs) SMCOG1003: sensor histidine kinase	regulatory
GCA_023423895_1-132_137	redox-cofactor		RiPP
GCA_023423895_1-132_138	redox-cofactor		RiPP
GCA_023423895_1-132_139	redox-cofactor		RiPP
GCA_023423895_1-132_140	redox-cofactor		RiPP
GCA_023423895_1-132_141	redox-cofactor		RiPP
GCA_023423895_1-132_142	redox-cofactor		RiPP
GCA_023423895_1-132_143	redox-cofactor		RiPP	biosynthetic (rule-based-clusters) redox-cofactor: TIGR02111	biosynthetic	TIGR02111 (E-value: 2.2e-94, bitscore: 308.7, seeds: 5, tool: rule-based-clusters)
GCA_023423895_1-132_144	redox-cofactor		RiPP	biosynthetic (rule-based-clusters) redox-cofactor: PqqD_RRE; biosynthetic (rule-based-clusters) redox-cofactor: Stand_Alone_Lasso_RRE; biosynthetic-additional (rule-based-clusters) PF05402	biosynthetic	PqqD_RRE (E-value: 7.3e-26, bitscore: 83.3, seeds: 9, tool: rule-based-clusters); PF05402 (E-value: 2.5e-17, bitscore: 56.5, seeds: 461, tool: rule-based-clusters); Stand_Alone_Lasso_RRE (E-value: 7.8e-10, bitscore: 32.2, seeds: 25, tool: rule-based-clusters)
GCA_023423895_1-132_145	redox-cofactor		RiPP	biosynthetic (rule-based-clusters) redox-cofactor: PF04055; biosynthetic (rule-based-clusters) redox-cofactor: SPASM; biosynthetic (rule-based-clusters) redox-cofactor: TIGR04085; biosynthetic-additional (rule-based-clusters) PTHR43273; biosynthetic-additional (rule-based-clusters) Fer4_12	biosynthetic	PTHR43273 (E-value: 6.6e-31, bitscore: 101.0, seeds: 35, tool: rule-based-clusters); PF04055 (E-value: 1.1e-24, bitscore: 81.2, seeds: 518, tool: rule-based-clusters); Fer4_12 (E-value: 2.5e-09, bitscore: 31.0, seeds: 84, tool: rule-based-clusters); SPASM (E-value: 2.6e-07, bitscore: 24.6, seeds: 166, tool: rule-based-clusters); TIGR04085 (E-value: 6e-11, bitscore: 36.2, seeds: 281, tool: rule-based-clusters)
GCA_023423895_1-132_146	redox-cofactor		RiPP	transport (smcogs) SMCOG1005: Drug resistance transporter, EmrB/QacA	transport
GCA_023423895_1-132_147	redox-cofactor		RiPP
GCA_023423895_1-132_148	redox-cofactor		RiPP
GCA_023423895_1-132_149	redox-cofactor		RiPP	biosynthetic-additional (rule-based-clusters) Pkinase; regulatory (smcogs) SMCOG1030: serine/threonine protein kinase	regulatory	Pkinase (E-value: 9.3e-44, bitscore: 143.2, seeds: 54, tool: rule-based-clusters)
GCA_023423895_1-132_150	redox-cofactor		RiPP
GCA_023423895_1-132_151	redox-cofactor		RiPP	biosynthetic-additional (rule-based-clusters) HAD_2; biosynthetic-additional (smcogs) SMCOG1115: HAD-superfamily hydrolase, subfamily IA, variant	biosynthetic-additional	HAD_2 (E-value: 1.6e-23, bitscore: 77.2, seeds: 50, tool: rule-based-clusters)
GCA_023423895_1-132_152	redox-cofactor		RiPP
GCA_023423895_1-132_153	redox-cofactor		RiPP
GCA_023423895_1-132_154	redox-cofactor		RiPP
GCA_026128965_1-12_1817	RRE-containing		RiPP	biosynthetic-additional (rule-based-clusters) PF04055; other (smcogs) SMCOG1277: Radical SAM domain protein	biosynthetic-additional	PF04055 (E-value: 6.7e-23, bitscore: 79.0, seeds: 518, tool: rule-based-clusters)
GCA_026128965_1-12_1818	RRE-containing		RiPP	transport (smcogs) SMCOG1076: RND efflux system, outer membrane lipoprotein,	transport
GCA_026128965_1-12_1819	RRE-containing		RiPP
GCA_026128965_1-12_1820	RRE-containing		RiPP
GCA_026128965_1-12_1821	RRE-containing		RiPP
GCA_026128965_1-12_1822	RRE-containing		RiPP	biosynthetic-additional (rule-based-clusters) PhyH	biosynthetic-additional	PhyH (E-value: 4.1e-08, bitscore: 30.8, seeds: 39, tool: rule-based-clusters)
GCA_026128965_1-12_1823	RRE-containing		RiPP	biosynthetic-additional (rule-based-clusters) Asn_synthase; biosynthetic-additional (smcogs) SMCOG1177: asparagine synthase (glutamine-hydrolyzing)	biosynthetic-additional	Asn_synthase (E-value: 2.4e-22, bitscore: 77.2, seeds: 78, tool: rule-based-clusters)
GCA_026128965_1-12_1824	RRE-containing		RiPP
GCA_026128965_1-12_1825	RRE-containing		RiPP	biosynthetic (rule-based-clusters) RRE-containing: Stand_Alone_Lasso_RRE; biosynthetic-additional (rule-based-clusters) PF05402	biosynthetic	Stand_Alone_Lasso_RRE (E-value: 2.1e-22, bitscore: 76.0, seeds: 25, tool: rule-based-clusters); PF05402 (E-value: 7.3e-17, bitscore: 58.5, seeds: 461, tool: rule-based-clusters)
GCA_026128965_1-12_1826	RRE-containing		RiPP
GCA_026128965_1-12_1827	RRE-containing		RiPP	biosynthetic-additional (rule-based-clusters) NTP_transf_5	biosynthetic-additional	NTP_transf_5 (E-value: 3.1e-29, bitscore: 99.3, seeds: 77, tool: rule-based-clusters)
GCA_026128965_1-12_1828	RRE-containing		RiPP
GCA_026128965_1-12_1829	RRE-containing		RiPP	transport (smcogs) SMCOG1000: ABC transporter ATP-binding protein	transport
GCA_026128965_1-12_1830	RRE-containing		RiPP	biosynthetic-additional (rule-based-clusters) Glycos_transf_2	biosynthetic-additional	Glycos_transf_2 (E-value: 3.6e-29, bitscore: 98.9, seeds: 256, tool: rule-based-clusters)
GCA_026128965_1-12_1831	RRE-containing		RiPP
GCA_026128965_1-12_1832	RRE-containing		RiPP
GCA_026128965_1-12_1833	RRE-containing		RiPP
GCA_026128965_1-12_1834	RRE-containing		RiPP
GCA_016935665_1-208_2	T1PKS		PKS
GCA_016935665_1-208_3	T1PKS		PKS
GCA_016935665_1-208_4	T1PKS		PKS
GCA_016935665_1-208_5	T1PKS		PKS
GCA_016935665_1-208_6	T1PKS		PKS
GCA_016935665_1-208_7	T1PKS		PKS
GCA_016935665_1-208_8	T1PKS		PKS
GCA_016935665_1-208_9	T1PKS		PKS
GCA_016935665_1-208_10	T1PKS		PKS
GCA_016935665_1-208_11	T1PKS		PKS
GCA_016935665_1-208_12	T1PKS		PKS
GCA_016935665_1-208_13	T1PKS		PKS
GCA_016935665_1-208_14	T1PKS		PKS	biosynthetic-additional (rule-based-clusters) TPP_enzyme_N; biosynthetic-additional (rule-based-clusters) TPP_enzyme_C; biosynthetic-additional (rule-based-clusters) Pyr_redox_2; biosynthetic-additional (rule-based-clusters) DAO; biosynthetic-additional (smcogs) SMCOG1176: alkyl hydroperoxide reductase subunit	biosynthetic-additional	TPP_enzyme_N (E-value: 3e-09, bitscore: 28.0, seeds: 75, tool: rule-based-clusters); TPP_enzyme_C (E-value: 3.5e-24, bitscore: 76.6, seeds: 323, tool: rule-based-clusters); Pyr_redox_2 (E-value: 4.6e-32, bitscore: 102.6, seeds: 64, tool: rule-based-clusters); DAO (E-value: 4.5e-09, bitscore: 27.5, seeds: 521, tool: rule-based-clusters)
GCA_016935665_1-208_15	T1PKS		PKS
GCA_016935665_1-208_16	T1PKS		PKS
GCA_016935665_1-208_17	T1PKS		PKS	biosynthetic-additional (rule-based-clusters) fabH; biosynthetic-additional (smcogs) SMCOG1084: 3-oxoacyl-(acyl carrier protein) synthase III	biosynthetic-additional	fabH (E-value: 3.3e-47, bitscore: 152.4, seeds: 7, tool: rule-based-clusters)
GCA_016935665_1-208_18	T1PKS		PKS	biosynthetic-additional (rule-based-clusters) PP-binding	biosynthetic-additional	PP-binding (E-value: 5.3e-10, bitscore: 31.0, seeds: 164, tool: rule-based-clusters)
GCA_016935665_1-208_19	T1PKS		PKS	biosynthetic-additional (rule-based-clusters) fabH; biosynthetic-additional (smcogs) SMCOG1084: 3-oxoacyl-(acyl carrier protein) synthase III	biosynthetic-additional	fabH (E-value: 1.1e-38, bitscore: 124.5, seeds: 7, tool: rule-based-clusters)
GCA_016935665_1-208_20	T1PKS		PKS
GCA_016935665_1-208_21	T1PKS		PKS	biosynthetic-additional (smcogs) SMCOG1012: 4'-phosphopantetheinyl transferase	biosynthetic-additional
GCA_016935665_1-208_22	T1PKS		PKS	biosynthetic (rule-based-clusters) T1PKS: PKS_AT; biosynthetic (rule-based-clusters) T1PKS: PKS_KS; biosynthetic-additional (rule-based-clusters) t2fas; biosynthetic-additional (smcogs) SMCOG1021: malonyl CoA-acyl carrier protein transacylase	biosynthetic	PKS_KS (E-value: 4.4e-107, bitscore: 349.8, seeds: 2284, tool: rule-based-clusters); PKS_AT (E-value: 4.6e-61, bitscore: 198.0, seeds: 1682, tool: rule-based-clusters); t2fas (E-value: 1.6e-36, bitscore: 117.1, seeds: 8, tool: rule-based-clusters)
GCA_016935665_1-208_23	T1PKS		PKS	biosynthetic-additional (rule-based-clusters) DegT_DnrJ_EryC1; biosynthetic-additional (rule-based-clusters) Aminotran_1_2; biosynthetic-additional (smcogs) SMCOG1019: aminotransferase	biosynthetic-additional	DegT_DnrJ_EryC1 (E-value: 1.5e-09, bitscore: 28.8, seeds: 38, tool: rule-based-clusters); Aminotran_1_2 (E-value: 2.3e-35, bitscore: 113.6, seeds: 48, tool: rule-based-clusters)
GCA_016935665_1-208_24	T1PKS		PKS	biosynthetic-additional (rule-based-clusters) AMP-binding; biosynthetic-additional (rule-based-clusters) FAAL_cd05931; biosynthetic-additional (smcogs) SMCOG1002: AMP-dependent synthetase and ligase	biosynthetic-additional	AMP-binding (E-value: 1.3e-86, bitscore: 281.9, seeds: 400, tool: rule-based-clusters); FAAL_cd05931 (E-value: 6.9e-22, bitscore: 66.6, seeds: 56, tool: rule-based-clusters)
GCA_016935665_1-208_25	T1PKS		PKS	regulatory (smcogs) SMCOG1032: RNA polymerase, sigma-24 subunit, ECF subfamily	regulatory
GCA_016935665_1-208_26	T1PKS		PKS
GCA_016935665_1-208_27	T1PKS		PKS
GCA_016935665_1-208_28	T1PKS		PKS
GCA_016935665_1-208_29	T1PKS		PKS	transport (smcogs) SMCOG1082: TonB-dependent siderophore receptor family	transport
GCA_016935665_1-208_30	T1PKS		PKS
GCA_016935665_1-208_31	T1PKS		PKS
GCA_016935665_1-208_32	T1PKS		PKS
GCA_016935665_1-208_33	T1PKS		PKS
GCA_016935665_1-208_34	T1PKS		PKS
GCA_016935665_1-208_35	T1PKS		PKS
GCA_016935665_1-208_36	T1PKS		PKS
GCA_016935665_1-208_37	T1PKS		PKS
3300025910_16-180_42	lanthipeptide-class-i		RiPP
3300025910_16-180_43	lanthipeptide-class-i		RiPP
3300025910_16-180_44	lanthipeptide-class-i		RiPP	biosynthetic-additional (rule-based-clusters) Pkinase; regulatory (smcogs) SMCOG1030: serine/threonine protein kinase	regulatory	Pkinase (E-value: 1.4e-39, bitscore: 128.8, seeds: 54, tool: rule-based-clusters)
3300025910_16-180_45	lanthipeptide-class-i		RiPP
3300025910_16-180_46	lanthipeptide-class-i		RiPP
3300025910_16-180_47	lanthipeptide-class-i		RiPP
3300025910_16-180_48	lanthipeptide-class-i		RiPP
3300025910_16-180_49	lanthipeptide-class-i		RiPP
3300025910_16-180_50	lanthipeptide-class-i		RiPP	biosynthetic (rule-based-clusters) lanthipeptide-class-i: LANC_like; biosynthetic-additional (smcogs) SMCOG1140: Lanthionine synthetase C family protein	biosynthetic	LANC_like (E-value: 7.9e-43, bitscore: 139.3, seeds: 47, tool: rule-based-clusters)
3300025910_16-180_51	lanthipeptide-class-i		RiPP	biosynthetic (rule-based-clusters) lanthipeptide-class-i: Lant_dehydr_N; biosynthetic (rule-based-clusters) lanthipeptide-class-i: Lant_dehydr_C; biosynthetic-additional (rule-based-clusters) Lanthipeptide_LanB_RRE; biosynthetic-additional (smcogs) SMCOG1155: Lantibiotic dehydratase domain protein	biosynthetic	Lant_dehydr_N (E-value: 7.5e-178, bitscore: 585.3, seeds: 73, tool: rule-based-clusters); Lanthipeptide_LanB_RRE (E-value: 5.4e-08, bitscore: 26.3, seeds: 20, tool: rule-based-clusters); Lant_dehydr_C (E-value: 2.7e-70, bitscore: 230.1, seeds: 35, tool: rule-based-clusters)
3300025910_16-180_52	lanthipeptide-class-i		RiPP
3300025910_16-180_53	lanthipeptide-class-i		RiPP
3300025910_16-180_54	lanthipeptide-class-i		RiPP
3300025910_16-180_55	lanthipeptide-class-i		RiPP
3300025910_16-180_56	lanthipeptide-class-i		RiPP
3300025910_16-180_57	lanthipeptide-class-i		RiPP
3300025910_16-180_58	lanthipeptide-class-i		RiPP
3300025910_16-180_59	lanthipeptide-class-i		RiPP
3300025910_16-180_60	lanthipeptide-class-i		RiPP
3300025910_16-180_61	lanthipeptide-class-i		RiPP
3300025910_16-180_62	lanthipeptide-class-i		RiPP
3300025910_16-180_63	lanthipeptide-class-i		RiPP
3300025910_16-180_64	lanthipeptide-class-i		PKS
3300025910_16-180_65	lanthipeptide-class-i		PKS	biosynthetic-additional (rule-based-clusters) Pkinase; regulatory (smcogs) SMCOG1030: serine/threonine protein kinase	regulatory	Pkinase (E-value: 8.8e-40, bitscore: 129.4, seeds: 54, tool: rule-based-clusters)
3300025910_16-180_66	lanthipeptide-class-i		PKS	biosynthetic-additional (smcogs) SMCOG1293: aldehyde oxidase and xanthine dehydrogenase	biosynthetic-additional
3300025910_16-180_67	lanthipeptide-class-i		PKS
3300025910_16-180_68	lanthipeptide-class-i		PKS
3300025910_16-180_69	lanthipeptide-class-i		PKS	biosynthetic-additional (rule-based-clusters) Amidohydro_1	biosynthetic-additional	Amidohydro_1 (E-value: 1.4e-20, bitscore: 66.5, seeds: 57, tool: rule-based-clusters)
3300025910_16-180_70	lanthipeptide-class-i		PKS
3300025910_16-180_71	lanthipeptide-class-i		PKS	regulatory (smcogs) SMCOG1041: transcriptional regulator, SARP family	regulatory
3300025910_16-180_72	lanthipeptide-class-i		PKS	biosynthetic-additional (rule-based-clusters) DAO; biosynthetic-additional (smcogs) SMCOG1161: oxidoreductase	biosynthetic-additional	DAO (E-value: 8.9e-10, bitscore: 31.3, seeds: 521, tool: rule-based-clusters)
3300025910_16-180_73	lanthipeptide-class-i		PKS	biosynthetic-additional (rule-based-clusters) FAAL_cd05931; biosynthetic-additional (rule-based-clusters) AMP-binding; biosynthetic-additional (smcogs) SMCOG1002: AMP-dependent synthetase and ligase	biosynthetic-additional	FAAL_cd05931 (E-value: 4.8e-175, bitscore: 576.7, seeds: 56, tool: rule-based-clusters); AMP-binding (E-value: 3.8e-86, bitscore: 281.9, seeds: 400, tool: rule-based-clusters)
3300025910_16-180_74	lanthipeptide-class-i		PKS	biosynthetic-additional (rule-based-clusters) PP-binding	biosynthetic-additional	PP-binding (E-value: 1.1e-11, bitscore: 37.9, seeds: 164, tool: rule-based-clusters)
3300025910_16-180_75	lanthipeptide-class-i		PKS	biosynthetic-additional (smcogs) SMCOG1150: isoprenylcysteine carboxyl methyltransferase	biosynthetic-additional
3300025910_16-180_76	lanthipeptide-class-i		PKS	biosynthetic (rule-based-clusters) T3PKS: Chal_sti_synt_N; biosynthetic-additional (smcogs) SMCOG1024: chalcone and stilbene synthase domain protein	biosynthetic	Chal_sti_synt_N (E-value: 2.8e-24, bitscore: 78.5, seeds: 21, tool: rule-based-clusters)
3300025910_16-180_77	lanthipeptide-class-i		PKS
3300025910_16-180_78	lanthipeptide-class-i		PKS	biosynthetic-additional (smcogs) SMCOG1293: aldehyde oxidase and xanthine dehydrogenase	biosynthetic-additional
3300025910_16-180_79	lanthipeptide-class-i		PKS
3300025910_16-180_80	lanthipeptide-class-i		PKS
3300025910_16-180_81	lanthipeptide-class-i		PKS
3300025910_16-180_82	lanthipeptide-class-i		PKS	biosynthetic-additional (rule-based-clusters) PALP; biosynthetic-additional (smcogs) SMCOG1081: cysteine synthase	biosynthetic-additional	PALP (E-value: 9.9e-75, bitscore: 244.4, seeds: 145, tool: rule-based-clusters)
3300025910_16-180_83	lanthipeptide-class-i		PKS	biosynthetic-additional (rule-based-clusters) Amidohydro_1	biosynthetic-additional	Amidohydro_1 (E-value: 2.6e-35, bitscore: 115.0, seeds: 57, tool: rule-based-clusters)
3300025910_16-180_84	lanthipeptide-class-i		PKS
3300025910_16-180_85	lanthipeptide-class-i		PKS
3300025910_16-180_86	lanthipeptide-class-i		PKS
3300025910_16-180_87	lanthipeptide-class-i		PKS
3300025910_16-180_88	lanthipeptide-class-i		PKS	regulatory (smcogs) SMCOG1032: RNA polymerase, sigma-24 subunit, ECF subfamily	regulatory
3300025910_16-180_89	lanthipeptide-class-i		PKS	biosynthetic-additional (rule-based-clusters) delta9_cd03505	biosynthetic-additional	delta9_cd03505 (E-value: 6.5e-104, bitscore: 341.8, seeds: 90, tool: rule-based-clusters)
3300025910_16-180_90	lanthipeptide-class-i		PKS
3300025910_16-180_91	lanthipeptide-class-i		PKS
3300025910_16-180_92	lanthipeptide-class-i		PKS
3300025910_16-180_93	lanthipeptide-class-i		PKS
3300025910_16-180_94	lanthipeptide-class-i		PKS
3300025910_16-180_95	lanthipeptide-class-i		PKS
3300025910_16-180_96	lanthipeptide-class-i		PKS
3300025910_16-180_97	lanthipeptide-class-i		PKS
3300025910_16-180_98	lanthipeptide-class-i		PKS
3300006001_3-82_45	indole		other	biosynthetic-additional (rule-based-clusters) PKS_AT; biosynthetic-additional (smcogs) SMCOG1021: malonyl CoA-acyl carrier protein transacylase	biosynthetic-additional	PKS_AT (E-value: 2.3e-96, bitscore: 315.7, seeds: 1682, tool: rule-based-clusters)
3300006001_3-82_46	indole		other	biosynthetic-additional (rule-based-clusters) Pkinase; regulatory (smcogs) SMCOG1030: serine/threonine protein kinase	regulatory	Pkinase (E-value: 4.6e-20, bitscore: 65.1, seeds: 54, tool: rule-based-clusters)
3300006001_3-82_47	indole		other
3300006001_3-82_48	indole		other	transport (smcogs) SMCOG1116: Homoserine/threonine efflux protein	transport
3300006001_3-82_49	indole		other
3300006001_3-82_50	indole		other
3300006001_3-82_51	indole		other
3300006001_3-82_52	indole		other	biosynthetic-additional (smcogs) SMCOG1143: sugar-binding lipoprotein	biosynthetic-additional
3300006001_3-82_53	indole		other	biosynthetic-additional (smcogs) SMCOG1147: putative acyl carrier protein	biosynthetic-additional
3300006001_3-82_54	indole		other	biosynthetic-additional (rule-based-clusters) Abhydrolase_6; biosynthetic-additional (rule-based-clusters) PF00561; biosynthetic-additional (smcogs) SMCOG1262: haloalkane dehalogenase	biosynthetic-additional	Abhydrolase_6 (E-value: 6.7e-26, bitscore: 85.3, seeds: 455, tool: rule-based-clusters); PF00561 (E-value: 6.2e-14, bitscore: 45.3, seeds: 48, tool: rule-based-clusters)
3300006001_3-82_55	indole		other	biosynthetic-additional (rule-based-clusters) Acyl-CoA_dh_N; biosynthetic-additional (rule-based-clusters) Acyl-CoA_dh_M; biosynthetic-additional (rule-based-clusters) Acyl-CoA_dh_1; biosynthetic-additional (smcogs) SMCOG1006: acyl-CoA dehydrogenase	biosynthetic-additional	Acyl-CoA_dh_N (E-value: 3.4e-22, bitscore: 72.4, seeds: 790, tool: rule-based-clusters); Acyl-CoA_dh_M (E-value: 2.6e-26, bitscore: 84.8, seeds: 43, tool: rule-based-clusters); Acyl-CoA_dh_1 (E-value: 5.2e-40, bitscore: 130.2, seeds: 49, tool: rule-based-clusters)
3300006001_3-82_56	indole		other	biosynthetic (rule-based-clusters) indole: indole_PTase	biosynthetic	indole_PTase (E-value: 4.8e-56, bitscore: 183.3, seeds: 22, tool: rule-based-clusters)
3300006001_3-82_57	indole		other	biosynthetic-additional (rule-based-clusters) PCMT; biosynthetic-additional (smcogs) SMCOG1089: methyltransferase	biosynthetic-additional	PCMT (E-value: 1.4e-12, bitscore: 40.8, seeds: 9, tool: rule-based-clusters)
3300006001_3-82_58	indole		other	biosynthetic-additional (smcogs) SMCOG1138: FAD linked oxidase domain protein	biosynthetic-additional
3300006001_3-82_59	indole		other	biosynthetic-additional (rule-based-clusters) PCMT	biosynthetic-additional	PCMT (E-value: 1.5e-10, bitscore: 34.2, seeds: 9, tool: rule-based-clusters)
3300006001_3-82_60	indole		other
3300006001_3-82_61	indole		other
3300006001_3-82_62	indole		other
3300006001_3-82_63	indole		other
3300006001_3-82_64	indole		other
3300006001_3-82_65	indole		other	biosynthetic (rule-based-clusters) terpene-precursor: PT_FPPS_like; biosynthetic-additional (smcogs) SMCOG1182: Polyprenyl synthetase	biosynthetic	PT_FPPS_like (E-value: 9.4e-45, bitscore: 145.9, seeds: 145, tool: rule-based-clusters)
3300006001_3-82_66	indole		terpene
3300006001_3-82_67	indole		terpene
3300006001_3-82_68	indole		terpene
3300006001_3-82_69	indole		terpene
3300006001_3-82_70	indole		terpene	other (smcogs) SMCOG1200: vibriobactin utilization protein ViuB	other
3300006001_3-82_71	indole		terpene
3300006001_3-82_72	indole		terpene
3300006001_3-82_73	indole		terpene	resistance (resist) ClassA	resistance
GCA_016714225_1-14_117	NRPS-like		NRPS
GCA_016714225_1-14_118	NRPS-like		NRPS
GCA_016714225_1-14_119	NRPS-like		NRPS
GCA_016714225_1-14_120	NRPS-like		NRPS
GCA_016714225_1-14_121	NRPS-like		NRPS
GCA_016714225_1-14_122	NRPS-like		NRPS
GCA_016714225_1-14_123	NRPS-like		NRPS
GCA_016714225_1-14_124	NRPS-like		NRPS
GCA_016714225_1-14_125	NRPS-like		NRPS
GCA_016714225_1-14_126	NRPS-like		NRPS
GCA_016714225_1-14_127	NRPS-like		NRPS
GCA_016714225_1-14_128	NRPS-like		NRPS
GCA_016714225_1-14_129	NRPS-like		NRPS	biosynthetic-additional (rule-based-clusters) azdH; biosynthetic-additional (rule-based-clusters) Acyl-CoA_dh_1; biosynthetic-additional (smcogs) SMCOG1191: acyl-CoA dehydrogenase type 2	biosynthetic-additional	azdH (E-value: 7.3e-16, bitscore: 52.0, seeds: 3, tool: rule-based-clusters); Acyl-CoA_dh_1 (E-value: 2.7e-11, bitscore: 38.1, seeds: 49, tool: rule-based-clusters)
GCA_016714225_1-14_130	NRPS-like		NRPS	biosynthetic-additional (rule-based-clusters) Aminotran_5; biosynthetic-additional (smcogs) SMCOG1139: aminotransferase class V	biosynthetic-additional	Aminotran_5 (E-value: 1.6e-116, bitscore: 383.5, seeds: 34, tool: rule-based-clusters)
GCA_016714225_1-14_131	NRPS-like		NRPS
GCA_016714225_1-14_132	NRPS-like		NRPS
GCA_016714225_1-14_133	NRPS-like		NRPS	biosynthetic (rule-based-clusters) NRPS-like: PP-binding; biosynthetic (rule-based-clusters) NRPS-like: AMP-binding; biosynthetic-additional (rule-based-clusters) FAAL_cd05931; biosynthetic-additional (smcogs) SMCOG1002: AMP-dependent synthetase and ligase	biosynthetic	PP-binding (E-value: 6.3e-10, bitscore: 33.7, seeds: 164, tool: rule-based-clusters); FAAL_cd05931 (E-value: 1.5e-140, bitscore: 463.6, seeds: 56, tool: rule-based-clusters); AMP-binding (E-value: 6.8e-77, bitscore: 252.9, seeds: 400, tool: rule-based-clusters)
GCA_016714225_1-14_134	NRPS-like		NRPS
GCA_016714225_1-14_135	NRPS-like		NRPS
GCA_016714225_1-14_136	NRPS-like		NRPS	other (smcogs) SMCOG1054: hypothetical protein	other
GCA_016714225_1-14_137	NRPS-like		NRPS	biosynthetic-additional (rule-based-clusters) Pkinase; regulatory (smcogs) SMCOG1149: LuxR family transcriptional regulator	regulatory	Pkinase (E-value: 2.8e-41, bitscore: 135.8, seeds: 54, tool: rule-based-clusters)
GCA_016714225_1-14_138	NRPS-like		NRPS	biosynthetic (rule-based-clusters) RRE-containing: Thiaglutamate_G_RRE; biosynthetic-additional (rule-based-clusters) PF05402; transport (smcogs) SMCOG1029: RND family efflux transporter MFP subunit	biosynthetic	Thiaglutamate_G_RRE (E-value: 1.7e-07, bitscore: 25.3, seeds: 5, tool: rule-based-clusters); PF05402 (E-value: 4.4e-07, bitscore: 24.4, seeds: 461, tool: rule-based-clusters)
GCA_016714225_1-14_139	NRPS-like		NRPS	transport (smcogs) SMCOG1029: RND family efflux transporter MFP subunit	transport
GCA_016714225_1-14_140	NRPS-like		NRPS	biosynthetic (rule-based-clusters) RiPP-like: YcaO	biosynthetic	YcaO (E-value: 1e-52, bitscore: 174.1, seeds: 127, tool: rule-based-clusters)
GCA_016714225_1-14_141	NRPS-like		NRPS
GCA_016714225_1-14_142	NRPS-like		NRPS
GCA_016714225_1-14_143	NRPS-like		RiPP
GCA_016714225_1-14_144	NRPS-like		RiPP	biosynthetic-additional (rule-based-clusters) Pkinase; regulatory (smcogs) SMCOG1030: serine/threonine protein kinase	regulatory	Pkinase (E-value: 1.7e-41, bitscore: 136.5, seeds: 54, tool: rule-based-clusters)
GCA_029251165_1-102_44	terpene-precursor		terpene
GCA_029251165_1-102_45	terpene-precursor		terpene
GCA_029251165_1-102_46	terpene-precursor		terpene
GCA_029251165_1-102_47	terpene-precursor		terpene
GCA_029251165_1-102_48	terpene-precursor		terpene
GCA_029251165_1-102_49	terpene-precursor		terpene	biosynthetic (rule-based-clusters) RiPP-like: DUF692	biosynthetic	DUF692 (E-value: 1.1e-17, bitscore: 56.1, seeds: 7, tool: rule-based-clusters)
GCA_029251165_1-102_50	terpene-precursor		terpene
GCA_029251165_1-102_51	terpene-precursor		terpene	biosynthetic (rule-based-clusters) terpene-precursor: PT_FPPS_like; biosynthetic-additional (smcogs) SMCOG1182: Polyprenyl synthetase	biosynthetic	PT_FPPS_like (E-value: 3.1e-27, bitscore: 87.4, seeds: 145, tool: rule-based-clusters)
GCA_029251165_1-102_52	terpene-precursor		terpene
GCA_029251165_1-102_53	terpene-precursor		terpene	biosynthetic-additional (smcogs) SMCOG1053: beta-lactamase	biosynthetic-additional
GCA_029251165_1-102_54	terpene-precursor		terpene
GCA_029251165_1-102_55	terpene-precursor		terpene
GCA_029251165_1-102_56	terpene-precursor		terpene	biosynthetic-additional (rule-based-clusters) PF00561; biosynthetic-additional (rule-based-clusters) Peptidase_S9	biosynthetic-additional	PF00561 (E-value: 2.6e-08, bitscore: 25.8, seeds: 48, tool: rule-based-clusters); Peptidase_S9 (E-value: 1.3e-07, bitscore: 23.3, seeds: 64, tool: rule-based-clusters)
GCA_029251165_1-102_57	terpene-precursor		terpene
GCA_029251165_1-102_58	terpene-precursor		terpene
GCA_016704065_1-15_23	hglE-KS		PKS	biosynthetic-additional (rule-based-clusters) GST_N_3; biosynthetic-additional (rule-based-clusters) GST_C; biosynthetic-additional (smcogs) SMCOG1193: glutathione S-transferase	biosynthetic-additional	GST_N_3 (E-value: 5.6e-22, bitscore: 71.0, seeds: 52, tool: rule-based-clusters); GST_C (E-value: 3.8e-14, bitscore: 45.7, seeds: 35, tool: rule-based-clusters)
GCA_016704065_1-15_24	hglE-KS		PKS	regulatory (smcogs) SMCOG1057: TetR family transcriptional regulator	regulatory
GCA_016704065_1-15_25	hglE-KS		PKS
GCA_016704065_1-15_26	hglE-KS		PKS
GCA_016704065_1-15_27	hglE-KS		PKS
GCA_016704065_1-15_28	hglE-KS		PKS	biosynthetic-additional (rule-based-clusters) NAD_binding_4; biosynthetic-additional (rule-based-clusters) RmlD_sub_bind; biosynthetic-additional (smcogs) SMCOG1010: NAD-dependent epimerase/dehydratase	biosynthetic-additional	NAD_binding_4 (E-value: 1.1e-12, bitscore: 40.6, seeds: 102, tool: rule-based-clusters); RmlD_sub_bind (E-value: 9.2e-16, bitscore: 50.7, seeds: 37, tool: rule-based-clusters)
GCA_016704065_1-15_29	hglE-KS		PKS
GCA_016704065_1-15_30	hglE-KS		PKS
GCA_016704065_1-15_31	hglE-KS		PKS	regulatory (smcogs) SMCOG1008: response regulator	regulatory
GCA_016704065_1-15_32	hglE-KS		PKS
GCA_016704065_1-15_33	hglE-KS		PKS
GCA_016704065_1-15_34	hglE-KS		PKS
GCA_016704065_1-15_35	hglE-KS		PKS
GCA_016704065_1-15_36	hglE-KS		PKS	biosynthetic-additional (rule-based-clusters) Pkinase; regulatory (smcogs) SMCOG1030: serine/threonine protein kinase	regulatory	Pkinase (E-value: 8.4e-22, bitscore: 70.7, seeds: 54, tool: rule-based-clusters)
GCA_016704065_1-15_37	hglE-KS		PKS
GCA_016704065_1-15_38	hglE-KS		PKS
GCA_016704065_1-15_39	hglE-KS		PKS	biosynthetic (rule-based-clusters) hglE-KS: hglD; biosynthetic-additional (rule-based-clusters) ketoacyl-synt; biosynthetic-additional (smcogs) SMCOG1093: Beta-ketoacyl synthase	biosynthetic	hglD (E-value: 1.5e-127, bitscore: 418.4, seeds: 4, tool: rule-based-clusters); ketoacyl-synt (E-value: 1.6e-19, bitscore: 63.4, seeds: 77, tool: rule-based-clusters)
GCA_016704065_1-15_40	hglE-KS		PKS	biosynthetic-additional (rule-based-clusters) PP-binding; biosynthetic-additional (rule-based-clusters) adh_short	biosynthetic-additional	PP-binding (E-value: 1e-09, bitscore: 31.8, seeds: 164, tool: rule-based-clusters); adh_short (E-value: 6.6e-31, bitscore: 100.6, seeds: 230, tool: rule-based-clusters)
GCA_016704065_1-15_41	hglE-KS		PKS	biosynthetic (rule-based-clusters) hglE-KS: hglE; biosynthetic-additional (rule-based-clusters) PKS_AT; biosynthetic-additional (rule-based-clusters) PP-binding; biosynthetic-additional (smcogs) SMCOG1021: malonyl CoA-acyl carrier protein transacylase	biosynthetic	hglE (E-value: 1.1e-201, bitscore: 662.6, seeds: 4, tool: rule-based-clusters); PKS_AT (E-value: 6.8e-72, bitscore: 235.3, seeds: 1682, tool: rule-based-clusters); PP-binding (E-value: 7.1e-07, bitscore: 22.7, seeds: 164, tool: rule-based-clusters)
GCA_016704065_1-15_42	hglE-KS		PKS	biosynthetic-additional (smcogs) SMCOG1021: malonyl CoA-acyl carrier protein transacylase	biosynthetic-additional
GCA_016704065_1-15_43	hglE-KS		PKS	regulatory (smcogs) SMCOG1057: TetR family transcriptional regulator	regulatory
GCA_016704065_1-15_44	hglE-KS		PKS
GCA_016704065_1-15_45	hglE-KS		PKS
GCA_016704065_1-15_46	hglE-KS		PKS	biosynthetic-additional (smcogs) SMCOG1160: flavin reductase domain protein FMN-binding	biosynthetic-additional
GCA_016704065_1-15_47	hglE-KS		PKS	biosynthetic-additional (rule-based-clusters) PF00561; biosynthetic-additional (rule-based-clusters) Abhydrolase_6; biosynthetic-additional (smcogs) SMCOG1036: alpha/beta hydrolase fold protein	biosynthetic-additional	PF00561 (E-value: 2.5e-21, bitscore: 69.4, seeds: 48, tool: rule-based-clusters); Abhydrolase_6 (E-value: 2.1e-18, bitscore: 60.7, seeds: 455, tool: rule-based-clusters)
GCA_016704065_1-15_48	hglE-KS		PKS
GCA_016704065_1-15_49	hglE-KS		PKS
GCA_016704065_1-15_50	hglE-KS		PKS
GCA_016704065_1-15_51	hglE-KS		PKS	regulatory (smcogs) SMCOG1008: response regulator	regulatory
GCA_016704065_1-15_52	hglE-KS		PKS
GCA_016704065_1-15_53	hglE-KS		PKS
GCA_016704065_1-15_54	hglE-KS		PKS
GCA_016704065_1-15_55	hglE-KS		PKS
GCA_016704065_1-15_56	hglE-KS		PKS
GCA_016704065_1-15_57	hglE-KS		PKS
GCA_016704065_1-15_58	hglE-KS		PKS	resistance (resist) ABC_efflux; transport (smcogs) SMCOG1288: ABC transporter related protein	transport
GCA_016704065_1-15_59	hglE-KS		PKS
GCA_016704065_1-15_60	hglE-KS		PKS	biosynthetic-additional (rule-based-clusters) GST_N_3; biosynthetic-additional (rule-based-clusters) GST_C	biosynthetic-additional	GST_N_3 (E-value: 2.4e-08, bitscore: 27.3, seeds: 52, tool: rule-based-clusters); GST_C (E-value: 3.4e-07, bitscore: 23.5, seeds: 35, tool: rule-based-clusters)
GCA_016704065_1-15_61	hglE-KS		PKS
GCA_016704065_1-15_62	hglE-KS		PKS
GCA_016704065_1-15_63	hglE-KS		PKS
GCA_016704065_1-15_64	hglE-KS		PKS
GCA_016704065_1-15_65	hglE-KS		PKS
GCA_016704065_1-15_66	hglE-KS		PKS
GCA_016704065_1-15_67	hglE-KS		PKS	biosynthetic-additional (smcogs) SMCOG1083: oxidoreductase	biosynthetic-additional
GCA_016704065_1-15_68	hglE-KS		PKS
GCA_016704065_1-15_69	hglE-KS		PKS
GCA_016704065_1-15_70	hglE-KS		PKS
GCA_016704065_1-15_71	hglE-KS		PKS
GCA_016704065_1-15_72	hglE-KS		PKS
GCA_016704065_1-15_73	hglE-KS		PKS
GCA_016704065_1-15_74	hglE-KS		PKS	biosynthetic (rule-based-clusters) T3PKS: Chal_sti_synt_N; biosynthetic-additional (smcogs) SMCOG1043: hydroxymethylglutaryl-CoA synthase	biosynthetic	Chal_sti_synt_N (E-value: 2.7e-08, bitscore: 26.5, seeds: 21, tool: rule-based-clusters)
GCA_016704065_1-15_75	hglE-KS		PKS
GCA_016704065_1-15_76	hglE-KS		PKS	biosynthetic-additional (rule-based-clusters) PP-binding	biosynthetic-additional	PP-binding (E-value: 4.9e-13, bitscore: 42.4, seeds: 164, tool: rule-based-clusters)
GCA_016704065_1-15_77	hglE-KS		PKS
GCA_016704065_1-15_78	hglE-KS		PKS
GCA_016704065_1-15_79	hglE-KS		PKS	biosynthetic-additional (rule-based-clusters) TPP_enzyme_N; biosynthetic-additional (rule-based-clusters) TPP_enzyme_C; biosynthetic-additional (smcogs) SMCOG1055: pyruvate oxidase/decarboxylase	biosynthetic-additional	TPP_enzyme_N (E-value: 1.4e-48, bitscore: 157.7, seeds: 75, tool: rule-based-clusters); TPP_enzyme_C (E-value: 1.3e-26, bitscore: 86.2, seeds: 323, tool: rule-based-clusters)
GCA_016704065_1-15_80	hglE-KS		PKS
GCA_016704065_1-15_81	hglE-KS		PKS
GCA_016704065_1-15_82	hglE-KS		PKS
GCA_016704065_1-15_83	hglE-KS		PKS
GCA_016704065_1-15_84	hglE-KS		PKS
GCA_016704065_1-15_85	hglE-KS		PKS
GCA_016704065_1-15_86	hglE-KS		PKS
GCA_016704065_1-15_87	hglE-KS		PKS
GCA_016704065_1-15_88	hglE-KS		PKS
GCA_016704065_1-15_89	hglE-KS		PKS
GCA_016704065_1-15_90	hglE-KS		PKS
GCA_016704065_1-15_91	hglE-KS		PKS
GCA_016704065_1-15_92	hglE-KS		PKS
GCA_016704065_1-15_93	hglE-KS		PKS
GCA_016704065_1-15_94	hglE-KS		PKS
GCA_016704065_1-15_95	hglE-KS		PKS
GCA_016704065_1-15_96	hglE-KS		PKS
GCA_016704065_1-15_97	hglE-KS		PKS
GCA_023424585_1-147_1	NRPS		NRPS	biosynthetic (rule-based-clusters) NRPS: Condensation; biosynthetic (rule-based-clusters) NRPS: AMP-binding; biosynthetic-additional (rule-based-clusters) FAAL_cd05931; biosynthetic-additional (smcogs) SMCOG1127: condensation domain-containing protein	biosynthetic	Condensation (E-value: 7.3e-73, bitscore: 231.3, seeds: 42, tool: rule-based-clusters); FAAL_cd05931 (E-value: 1.8e-48, bitscore: 149.6, seeds: 56, tool: rule-based-clusters); AMP-binding (E-value: 2.7e-132, bitscore: 427.2, seeds: 400, tool: rule-based-clusters)
GCA_018820805_1-256_1	terpene		terpene	biosynthetic-additional (smcogs) SMCOG1141: acyltransferase	biosynthetic-additional
GCA_018820805_1-256_2	terpene		terpene	biosynthetic (rule-based-clusters) terpene: phytoene_synt; biosynthetic (rule-based-clusters) terpene: PT_phytoene_like	biosynthetic	phytoene_synt (E-value: 3.1e-56, bitscore: 179.6, seeds: 8, tool: rule-based-clusters); PT_phytoene_like (E-value: 9.7e-76, bitscore: 243.9, seeds: 61, tool: rule-based-clusters)
GCA_018820805_1-256_3	terpene		terpene	biosynthetic-additional (smcogs) SMCOG1222: dehydrogenase	biosynthetic-additional
GCA_018820805_1-256_4	terpene		terpene
GCA_018820805_1-256_5	terpene		terpene
GCA_018820805_1-256_6	terpene		terpene
GCA_018820805_1-256_7	terpene		terpene
GCA_018820805_1-256_8	terpene		terpene
GCA_023398955_1-13_1	arylpolyene		PKS
GCA_023398955_1-13_2	arylpolyene		PKS
GCA_023398955_1-13_3	arylpolyene		PKS
GCA_023398955_1-13_4	arylpolyene		PKS
GCA_023398955_1-13_5	arylpolyene		PKS	biosynthetic (rule-based-clusters) arylpolyene: APE_KS2; biosynthetic-additional (rule-based-clusters) ketoacyl-synt; biosynthetic-additional (smcogs) SMCOG1022: Beta-ketoacyl synthase	biosynthetic	APE_KS2 (E-value: 1e-65, bitscore: 215.1, seeds: 16, tool: rule-based-clusters); ketoacyl-synt (E-value: 3.2e-10, bitscore: 32.8, seeds: 77, tool: rule-based-clusters)
GCA_023398955_1-13_6	arylpolyene		PKS	biosynthetic (rule-based-clusters) arylpolyene: APE_KS2; biosynthetic-additional (rule-based-clusters) ketoacyl-synt; biosynthetic-additional (smcogs) SMCOG1022: Beta-ketoacyl synthase	biosynthetic	APE_KS2 (E-value: 5.1e-86, bitscore: 282.0, seeds: 16, tool: rule-based-clusters); ketoacyl-synt (E-value: 1.7e-08, bitscore: 27.2, seeds: 77, tool: rule-based-clusters)
GCA_023398955_1-13_7	arylpolyene		PKS	biosynthetic-additional (rule-based-clusters) PP-binding; biosynthetic-additional (rule-based-clusters) PP-binding_2	biosynthetic-additional	PP-binding (E-value: 6.6e-12, bitscore: 38.7, seeds: 164, tool: rule-based-clusters); PP-binding_2 (E-value: 0.00039, bitscore: 13.6, seeds: 2, tool: rule-based-clusters)
GCA_023398955_1-13_8	arylpolyene		PKS
GCA_023398955_1-13_9	arylpolyene		PKS
GCA_023398955_1-13_10	arylpolyene		PKS	biosynthetic-additional (smcogs) SMCOG1279: pseudouridine synthase	biosynthetic-additional
GCA_023398955_1-13_11	arylpolyene		PKS
GCA_023398955_1-13_12	arylpolyene		PKS
GCA_023398955_1-13_13	arylpolyene		PKS
GCA_023398955_1-13_14	arylpolyene		PKS	biosynthetic-additional (rule-based-clusters) Poly_export; transport (smcogs) SMCOG1186: polysaccharide export protein	transport	Poly_export (E-value: 7.5e-21, bitscore: 66.9, seeds: 183, tool: rule-based-clusters)
GCA_023398955_1-13_15	arylpolyene		PKS
GCA_023398955_1-13_16	arylpolyene		PKS
GCA_023398955_1-13_17	arylpolyene		PKS
GCA_023398955_1-13_18	arylpolyene		PKS
GCA_023398955_1-13_19	arylpolyene		PKS
GCA_023398955_1-13_20	arylpolyene		PKS	other (smcogs) SMCOG1272: TPR repeat-containing protein	other
GCA_023398955_1-13_21	arylpolyene		PKS
GCA_023398955_1-13_22	arylpolyene		PKS
GCA_023398955_1-13_23	arylpolyene		PKS
3300009084_44-350_1	hglE-KS		PKS
3300009084_44-350_2	hglE-KS		PKS
3300009084_44-350_3	hglE-KS		PKS	biosynthetic (rule-based-clusters) hglE-KS: hglD; biosynthetic-additional (rule-based-clusters) ketoacyl-synt; biosynthetic-additional (smcogs) SMCOG1093: Beta-ketoacyl synthase	biosynthetic	hglD (E-value: 1.4e-126, bitscore: 410.4, seeds: 4, tool: rule-based-clusters); ketoacyl-synt (E-value: 6.7e-25, bitscore: 76.1, seeds: 77, tool: rule-based-clusters)
3300009084_44-350_4	hglE-KS		PKS
GCA_016935665_1-214_1	terpene-precursor		terpene
GCA_016935665_1-214_2	terpene-precursor		terpene
GCA_016935665_1-214_3	terpene-precursor		terpene
GCA_016935665_1-214_4	terpene-precursor		terpene	biosynthetic-additional (smcogs) SMCOG1035: MMPL domain-containing transport protein	biosynthetic-additional
GCA_016935665_1-214_5	terpene-precursor		terpene	regulatory (smcogs) SMCOG1057: TetR family transcriptional regulator	regulatory
GCA_016935665_1-214_6	terpene-precursor		terpene
GCA_016935665_1-214_7	terpene-precursor		terpene	biosynthetic-additional (rule-based-clusters) Glycos_transf_2	biosynthetic-additional	Glycos_transf_2 (E-value: 5.2e-18, bitscore: 57.8, seeds: 256, tool: rule-based-clusters)
GCA_016935665_1-214_8	terpene-precursor		terpene
GCA_016935665_1-214_9	terpene-precursor		terpene
GCA_016935665_1-214_10	terpene-precursor		terpene	biosynthetic (rule-based-clusters) terpene-precursor: PT_FPPS_like; biosynthetic-additional (smcogs) SMCOG1182: Polyprenyl synthetase	biosynthetic	PT_FPPS_like (E-value: 3.3e-48, bitscore: 156.4, seeds: 145, tool: rule-based-clusters)
GCA_016935665_1-214_11	terpene-precursor		terpene
GCA_016935665_1-214_12	terpene-precursor		terpene
GCA_016935665_1-214_13	terpene-precursor		terpene	biosynthetic-additional (smcogs) SMCOG1001: short-chain dehydrogenase/reductase SDR	biosynthetic-additional
GCA_016935665_1-214_14	terpene-precursor		terpene	regulatory (smcogs) SMCOG1008: response regulator	regulatory
GCA_016935665_1-214_15	terpene-precursor		terpene	biosynthetic-additional (rule-based-clusters) Pkinase; regulatory (smcogs) SMCOG1030: serine/threonine protein kinase	regulatory	Pkinase (E-value: 9.4e-49, bitscore: 158.3, seeds: 54, tool: rule-based-clusters)
GCA_016935665_1-214_16	terpene-precursor		terpene
3300025914_14-48_10	redox-cofactor		RiPP
3300025914_14-48_11	redox-cofactor		RiPP
3300025914_14-48_12	redox-cofactor		RiPP
3300025914_14-48_13	redox-cofactor		RiPP	biosynthetic-additional (smcogs) SMCOG1025: diguanylate cyclase	biosynthetic-additional
3300025914_14-48_14	redox-cofactor		RiPP
3300025914_14-48_15	redox-cofactor		RiPP	biosynthetic-additional (rule-based-clusters) Peptidase_M16; biosynthetic-additional (rule-based-clusters) Peptidase_M16_C	biosynthetic-additional	Peptidase_M16 (E-value: 6.3e-21, bitscore: 66.5, seeds: 24, tool: rule-based-clusters); Peptidase_M16_C (E-value: 4.6e-35, bitscore: 112.8, seeds: 139, tool: rule-based-clusters)
3300025914_14-48_16	redox-cofactor		RiPP	biosynthetic-additional (rule-based-clusters) Peptidase_M16; biosynthetic-additional (rule-based-clusters) Peptidase_M16_C	biosynthetic-additional	Peptidase_M16 (E-value: 2.3e-13, bitscore: 41.9, seeds: 24, tool: rule-based-clusters); Peptidase_M16_C (E-value: 1e-28, bitscore: 92.1, seeds: 139, tool: rule-based-clusters)
3300025914_14-48_17	redox-cofactor		RiPP	biosynthetic (rule-based-clusters) redox-cofactor: PF04055; biosynthetic (rule-based-clusters) redox-cofactor: SPASM; biosynthetic (rule-based-clusters) redox-cofactor: TIGR04085; biosynthetic (rule-based-clusters) redox-cofactor: PqqD_RRE; biosynthetic-additional (rule-based-clusters) PF05402; biosynthetic-additional (rule-based-clusters) Fer4_12	biosynthetic	PqqD_RRE (E-value: 1.2e-13, bitscore: 42.2, seeds: 9, tool: rule-based-clusters); PF05402 (E-value: 1.2e-08, bitscore: 26.8, seeds: 461, tool: rule-based-clusters); PF04055 (E-value: 1.9e-22, bitscore: 72.0, seeds: 518, tool: rule-based-clusters); Fer4_12 (E-value: 1.3e-08, bitscore: 26.7, seeds: 84, tool: rule-based-clusters); SPASM (E-value: 9.7e-12, bitscore: 36.9, seeds: 166, tool: rule-based-clusters); TIGR04085 (E-value: 1.7e-12, bitscore: 39.1, seeds: 281, tool: rule-based-clusters)
3300025914_14-48_18	redox-cofactor		RiPP	biosynthetic (rule-based-clusters) redox-cofactor: TIGR02111	biosynthetic	TIGR02111 (E-value: 3.6e-92, bitscore: 299.5, seeds: 5, tool: rule-based-clusters)
3300025914_14-48_19	redox-cofactor		RiPP
3300025914_14-48_20	redox-cofactor		RiPP
3300025914_14-48_21	redox-cofactor		RiPP	regulatory (smcogs) SMCOG1112: sigma-54 dependent trancsriptional regulator	regulatory
3300025914_14-48_22	redox-cofactor		RiPP	regulatory (smcogs) SMCOG1112: sigma-54 dependent trancsriptional regulator	regulatory
3300025914_14-48_23	redox-cofactor		RiPP
3300025914_14-48_24	redox-cofactor		RiPP
3300025914_14-48_25	redox-cofactor		RiPP
GCA_022601155_1-933_1	terpene		terpene
GCA_022601155_1-933_2	terpene		terpene
GCA_022601155_1-933_3	terpene		terpene
GCA_022601155_1-933_4	terpene		terpene	biosynthetic (rule-based-clusters) terpene: T1TS; biosynthetic-additional (smcogs) SMCOG1052: Terpene synthase/cyclase metal-binding domain protein	biosynthetic	T1TS (E-value: 4e-37, bitscore: 117.2, seeds: 237, tool: rule-based-clusters)
GCA_022601155_1-933_5	terpene		terpene
GCA_022601155_1-933_6	terpene		terpene
GCA_019637215_1-125_1	phosphonate		other	biosynthetic (rule-based-clusters) phosphonate: PEP_mutase; biosynthetic (rule-based-clusters) phosphonate: phosphonates; biosynthetic-additional (rule-based-clusters) phosphonates-like; biosynthetic-additional (smcogs) SMCOG1231: carboxyvinyl-carboxyphosphonate	biosynthetic	phosphonates-like (E-value: 4.9e-118, bitscore: 384.4, seeds: 13, tool: rule-based-clusters); phosphonates (E-value: 1.2e-107, bitscore: 350.7, seeds: 8, tool: rule-based-clusters); PEP_mutase (E-value: 7.9e-69, bitscore: 223.2, seeds: 69, tool: rule-based-clusters)
GCA_019637215_1-125_2	phosphonate		other
GCA_019637215_1-125_3	phosphonate		other
GCA_019637215_1-125_4	phosphonate		other
3300002173_22-240_1	phosphonate		other
3300002173_22-240_2	phosphonate		other	biosynthetic (rule-based-clusters) phosphonate: PEP_mutase; biosynthetic (rule-based-clusters) phosphonate: phosphonates; biosynthetic (rule-based-clusters) phosphonate: CTP_transf_like; biosynthetic-additional (smcogs) SMCOG1231: carboxyvinyl-carboxyphosphonate	biosynthetic	CTP_transf_like (E-value: 2e-13, bitscore: 38.9, seeds: 65, tool: rule-based-clusters); phosphonates (E-value: 3.5e-118, bitscore: 381.9, seeds: 8, tool: rule-based-clusters); PEP_mutase (E-value: 2.3e-64, bitscore: 205.3, seeds: 69, tool: rule-based-clusters)
3300002173_22-240_3	phosphonate		other
3300002173_22-240_4	phosphonate		other
GCA_020632695_1-39_86	terpene-precursor		terpene
GCA_020632695_1-39_87	terpene-precursor		terpene
GCA_020632695_1-39_88	terpene-precursor		terpene	biosynthetic-additional (smcogs) SMCOG1039: aldo/keto reductase family oxidoreductase	biosynthetic-additional
GCA_020632695_1-39_89	terpene-precursor		terpene
GCA_020632695_1-39_90	terpene-precursor		terpene
GCA_020632695_1-39_91	terpene-precursor		terpene
GCA_020632695_1-39_92	terpene-precursor		terpene
GCA_020632695_1-39_93	terpene-precursor		terpene
GCA_020632695_1-39_94	terpene-precursor		terpene	biosynthetic (rule-based-clusters) terpene-precursor: PT_FPPS_like; biosynthetic-additional (smcogs) SMCOG1182: Polyprenyl synthetase	biosynthetic	PT_FPPS_like (E-value: 1.6e-57, bitscore: 188.1, seeds: 145, tool: rule-based-clusters)
GCA_020632695_1-39_95	terpene-precursor		terpene	biosynthetic-additional (rule-based-clusters) Pkinase; regulatory (smcogs) SMCOG1030: serine/threonine protein kinase	regulatory	Pkinase (E-value: 6e-40, bitscore: 130.5, seeds: 54, tool: rule-based-clusters)
GCA_020632695_1-39_96	terpene-precursor		terpene
GCA_020632695_1-39_97	terpene-precursor		terpene
GCA_020632695_1-39_98	terpene-precursor		terpene
GCA_020632695_1-39_99	terpene-precursor		terpene
GCA_020632695_1-39_100	terpene-precursor		terpene	biosynthetic-additional (rule-based-clusters) Aldedh; biosynthetic-additional (smcogs) SMCOG1017: aldehyde dehydrogenase	biosynthetic-additional	Aldedh (E-value: 8.7e-166, bitscore: 545.2, seeds: 89, tool: rule-based-clusters)
GCA_020632695_1-39_101	terpene-precursor		terpene
GCA_020632695_1-39_102	terpene-precursor		terpene
3300027902_26-142_1	T3PKS		PKS	biosynthetic-additional (rule-based-clusters) FAAL_cd05931; biosynthetic-additional (rule-based-clusters) AMP-binding	biosynthetic-additional	FAAL_cd05931 (E-value: 3.9e-13, bitscore: 35.5, seeds: 56, tool: rule-based-clusters); AMP-binding (E-value: 6.5e-09, bitscore: 24.0, seeds: 400, tool: rule-based-clusters)
3300027902_26-142_2	T3PKS		PKS	biosynthetic-additional (rule-based-clusters) PP-binding	biosynthetic-additional	PP-binding (E-value: 1.3e-14, bitscore: 43.8, seeds: 164, tool: rule-based-clusters)
3300027902_26-142_3	T3PKS		PKS	biosynthetic-additional (smcogs) SMCOG1150: isoprenylcysteine carboxyl methyltransferase	biosynthetic-additional
3300027902_26-142_4	T3PKS		PKS	biosynthetic (rule-based-clusters) T3PKS: Chal_sti_synt_C; biosynthetic (rule-based-clusters) T3PKS: Chal_sti_synt_N; biosynthetic-additional (smcogs) SMCOG1024: chalcone and stilbene synthase domain protein	biosynthetic	Chal_sti_synt_N (E-value: 4.3e-29, bitscore: 90.8, seeds: 21, tool: rule-based-clusters); Chal_sti_synt_C (E-value: 2.9e-24, bitscore: 75.2, seeds: 21, tool: rule-based-clusters)
3300027902_26-142_5	T3PKS		PKS	transport (smcogs) SMCOG1106: major facilitator transporter	transport
3300027902_26-142_6	T3PKS		PKS
3300027902_26-142_7	T3PKS		PKS	biosynthetic-additional (rule-based-clusters) Aminotran_5; biosynthetic-additional (rule-based-clusters) DegT_DnrJ_EryC1; biosynthetic-additional (smcogs) SMCOG1139: aminotransferase class V	biosynthetic-additional	Aminotran_5 (E-value: 4.3e-25, bitscore: 77.6, seeds: 34, tool: rule-based-clusters); DegT_DnrJ_EryC1 (E-value: 3.1e-09, bitscore: 25.7, seeds: 38, tool: rule-based-clusters)
3300027902_26-142_8	T3PKS		PKS
3300027902_26-142_9	T3PKS		PKS
GCA_016794325_1-641_8	RiPP-like		RiPP
GCA_016794325_1-641_9	RiPP-like		RiPP
GCA_016794325_1-641_10	RiPP-like		RiPP
GCA_016794325_1-641_11	RiPP-like		RiPP
GCA_016794325_1-641_12	RiPP-like		RiPP
GCA_016794325_1-641_13	RiPP-like		RiPP
GCA_016794325_1-641_14	RiPP-like		RiPP	biosynthetic (rule-based-clusters) RiPP-like: DUF692	biosynthetic	DUF692 (E-value: 2.1e-91, bitscore: 296.7, seeds: 7, tool: rule-based-clusters)
GCA_016794325_1-641_15	RiPP-like		RiPP
GCA_016794325_1-641_16	RiPP-like		RiPP
GCA_016794325_1-641_17	RiPP-like		RiPP	biosynthetic-additional (rule-based-clusters) Pkinase; regulatory (smcogs) SMCOG1030: serine/threonine protein kinase	regulatory	Pkinase (E-value: 3.9e-38, bitscore: 122.1, seeds: 54, tool: rule-based-clusters)
GCA_016794325_1-641_18	RiPP-like		RiPP
GCA_016794325_1-641_19	RiPP-like		RiPP
GCA_016794325_1-641_20	RiPP-like		RiPP
GCA_029938605_1-121_1	transAT-PKS		PKS	biosynthetic-additional (rule-based-clusters) Glycos_transf_1; transport (smcogs) SMCOG1000: ABC transporter ATP-binding protein	transport	Glycos_transf_1 (E-value: 3.4e-25, bitscore: 79.8, seeds: 63, tool: rule-based-clusters)
GCA_029938605_1-121_2	transAT-PKS		PKS	biosynthetic (rule-based-clusters) transAT-PKS: PP-binding; biosynthetic (rule-based-clusters) transAT-PKS: ATd; biosynthetic (rule-based-clusters) transAT-PKS: tra_KS; biosynthetic (rule-based-clusters) NRPS-like: PP-binding; biosynthetic (rule-based-clusters) NRPS-like: AMP-binding; biosynthetic-additional (smcogs) SMCOG1022: Beta-ketoacyl synthase	biosynthetic	AMP-binding (E-value: 2.1e-79, bitscore: 258.1, seeds: 400, tool: rule-based-clusters); PP-binding (E-value: 1.2e-07, bitscore: 23.4, seeds: 164, tool: rule-based-clusters); tra_KS (E-value: 1.6e-178, bitscore: 585.1, seeds: 44, tool: rule-based-clusters); ATd (E-value: 1.1e-22, bitscore: 72.2, seeds: 19, tool: rule-based-clusters)
GCA_029938605_1-121_3	transAT-PKS		PKS
GCA_029938605_1-121_4	transAT-PKS		PKS
GCA_029938605_1-121_5	transAT-PKS		PKS	biosynthetic-additional (rule-based-clusters) adh_short; biosynthetic-additional (smcogs) SMCOG1001: short-chain dehydrogenase/reductase SDR	biosynthetic-additional	adh_short (E-value: 1.3e-39, bitscore: 127.2, seeds: 230, tool: rule-based-clusters)
GCA_029938605_1-121_6	transAT-PKS		PKS	biosynthetic-additional (rule-based-clusters) PP-binding	biosynthetic-additional	PP-binding (E-value: 2.6e-10, bitscore: 31.9, seeds: 164, tool: rule-based-clusters)
GCA_029938605_1-121_7	transAT-PKS		PKS	biosynthetic-additional (smcogs) SMCOG1001: short-chain dehydrogenase/reductase SDR	biosynthetic-additional
GCA_029938605_1-121_8	transAT-PKS		PKS	biosynthetic-additional (smcogs) SMCOG1001: short-chain dehydrogenase/reductase SDR	biosynthetic-additional
GCA_029938605_1-121_9	transAT-PKS		PKS	biosynthetic-additional (smcogs) SMCOG1023: enoyl-CoA hydratase	biosynthetic-additional
GCA_029938605_1-121_10	transAT-PKS		PKS	biosynthetic-additional (smcogs) SMCOG1023: enoyl-CoA hydratase	biosynthetic-additional
GCA_029938605_1-121_11	transAT-PKS		PKS	biosynthetic-additional (smcogs) SMCOG1043: hydroxymethylglutaryl-CoA synthase	biosynthetic-additional
GCA_029938605_1-121_12	transAT-PKS		PKS	biosynthetic-additional (rule-based-clusters) adh_short; biosynthetic-additional (rule-based-clusters) Polysacc_synt_2; biosynthetic-additional (smcogs) SMCOG1001: short-chain dehydrogenase/reductase SDR	biosynthetic-additional	adh_short (E-value: 8.8e-38, bitscore: 121.2, seeds: 230, tool: rule-based-clusters); Polysacc_synt_2 (E-value: 1.3e-07, bitscore: 22.2, seeds: 77, tool: rule-based-clusters)
GCA_029938605_1-121_13	transAT-PKS		PKS	biosynthetic (rule-based-clusters) PKS-like: t2pks2; biosynthetic-additional (smcogs) SMCOG1022: Beta-ketoacyl synthase	biosynthetic	t2pks2 (E-value: 1.8e-147, bitscore: 482.6, seeds: 54, tool: rule-based-clusters)
GCA_029938605_1-121_14	transAT-PKS		PKS	biosynthetic-additional (smcogs) SMCOG1270: UDP-3-O-[3-hydroxymyristoyl] N-acetylglucosamine	biosynthetic-additional
GCA_029938605_1-121_15	transAT-PKS		PKS	biosynthetic (rule-based-clusters) transAT-PKS: PKS_AT; biosynthetic-additional (smcogs) SMCOG1021: malonyl CoA-acyl carrier protein transacylase	biosynthetic	PKS_AT (E-value: 1.5e-37, bitscore: 120.7, seeds: 1682, tool: rule-based-clusters)
GCA_029938605_1-121_16	transAT-PKS		PKS
GCA_029938605_1-121_17	transAT-PKS		PKS
GCA_029938605_1-121_18	transAT-PKS		PKS
GCA_029938605_1-121_19	transAT-PKS		PKS
GCA_029938605_1-121_20	transAT-PKS		PKS
GCA_029938605_1-121_21	transAT-PKS		PKS
GCA_029938605_1-121_22	transAT-PKS		PKS
GCA_029938605_1-121_23	transAT-PKS		PKS	biosynthetic-additional (smcogs) SMCOG1027: isochorismatase	biosynthetic-additional
GCA_029938605_1-121_24	transAT-PKS		PKS	biosynthetic-additional (smcogs) SMCOG1101: phosphoglycerate mutase	biosynthetic-additional
GCA_029938605_1-121_25	transAT-PKS		PKS
GCA_029938605_1-121_26	transAT-PKS		PKS	regulatory (smcogs) SMCOG1133: Transcription regulator, crp	regulatory
GCA_029938605_1-121_27	transAT-PKS		PKS
GCA_029938605_1-121_28	transAT-PKS		PKS
CRBC_G5002-164_1	arylpolyene		PKS
CRBC_G5002-164_2	arylpolyene		PKS
CRBC_G5002-164_3	arylpolyene		PKS	biosynthetic-additional (rule-based-clusters) adh_short; biosynthetic-additional (smcogs) SMCOG1001: short-chain dehydrogenase/reductase SDR	biosynthetic-additional	adh_short (E-value: 2.2e-41, bitscore: 130.4, seeds: 230, tool: rule-based-clusters)
CRBC_G5002-164_4	arylpolyene		PKS	biosynthetic (rule-based-clusters) arylpolyene: APE_KS1; biosynthetic-additional (smcogs) SMCOG1022: Beta-ketoacyl synthase	biosynthetic	APE_KS1 (E-value: 4.7e-155, bitscore: 504.9, seeds: 15, tool: rule-based-clusters)
CRBC_G5002-164_5	arylpolyene		PKS
CRBC_G5002-164_6	arylpolyene		PKS	other (smcogs) SMCOG1272: TPR repeat-containing protein	other
3300025936_11-279_1	terpene		terpene
3300025936_11-279_2	terpene		terpene
3300025936_11-279_3	terpene		terpene	biosynthetic-additional (rule-based-clusters) Pkinase	biosynthetic-additional	Pkinase (E-value: 4.5e-42, bitscore: 134.1, seeds: 54, tool: rule-based-clusters)
3300025936_11-279_4	terpene		terpene	biosynthetic-additional (smcogs) SMCOG1035: MMPL domain-containing transport protein	biosynthetic-additional
3300025936_11-279_5	terpene		terpene	biosynthetic-additional (rule-based-clusters) Glycos_transf_2	biosynthetic-additional	Glycos_transf_2 (E-value: 1.7e-10, bitscore: 31.0, seeds: 256, tool: rule-based-clusters)
3300025936_11-279_6	terpene		terpene	biosynthetic-additional (smcogs) SMCOG1050: monooxygenase FAD-binding	biosynthetic-additional
3300025936_11-279_7	terpene		terpene	biosynthetic (rule-based-clusters) terpene: phytoene_synt; biosynthetic (rule-based-clusters) terpene: PT_phytoene_like	biosynthetic	PT_phytoene_like (E-value: 7.4e-39, bitscore: 123.7, seeds: 61, tool: rule-based-clusters); phytoene_synt (E-value: 2.1e-19, bitscore: 59.7, seeds: 8, tool: rule-based-clusters)
3300025936_11-279_8	terpene		terpene	biosynthetic (rule-based-clusters) terpene: T2TS	biosynthetic	T2TS (E-value: 4.2e-118, bitscore: 385.1, seeds: 58, tool: rule-based-clusters)
3300025936_11-279_9	terpene		terpene
3300025936_11-279_10	terpene		terpene
3300025936_11-279_11	terpene		terpene
3300025936_11-279_12	terpene		terpene
3300025936_11-279_13	terpene		terpene
3300025936_11-279_14	terpene		terpene
3300025936_11-279_15	terpene		terpene	biosynthetic-additional (rule-based-clusters) ADH_N; biosynthetic-additional (smcogs) SMCOG1040: alcohol dehydrogenase	biosynthetic-additional	ADH_N (E-value: 1.3e-35, bitscore: 111.7, seeds: 66, tool: rule-based-clusters)
3300025321_7-206_1	RiPP-like		RiPP
3300025321_7-206_2	RiPP-like		RiPP	regulatory (smcogs) SMCOG1008: response regulator	regulatory
3300025321_7-206_3	RiPP-like		RiPP	biosynthetic-additional (rule-based-clusters) GST_N_3	biosynthetic-additional	GST_N_3 (E-value: 2.1e-12, bitscore: 36.8, seeds: 52, tool: rule-based-clusters)
3300025321_7-206_4	RiPP-like		RiPP
3300025321_7-206_5	RiPP-like		RiPP	biosynthetic (rule-based-clusters) RiPP-like: DUF692	biosynthetic	DUF692 (E-value: 2.9e-98, bitscore: 317.7, seeds: 7, tool: rule-based-clusters)
3300025321_7-206_6	RiPP-like		RiPP
3300025321_7-206_7	RiPP-like		RiPP
3300025321_7-206_8	RiPP-like		RiPP
3300025321_7-206_9	RiPP-like		RiPP	biosynthetic-additional (rule-based-clusters) Glycos_transf_1; biosynthetic-additional (smcogs) SMCOG1045: glycosyl transferase group 1	biosynthetic-additional	Glycos_transf_1 (E-value: 2e-24, bitscore: 75.6, seeds: 63, tool: rule-based-clusters)
CRBC_G5516-400_6	RiPP-like		RiPP
CRBC_G5516-400_7	RiPP-like		RiPP
CRBC_G5516-400_8	RiPP-like		RiPP
CRBC_G5516-400_9	RiPP-like		RiPP
CRBC_G5516-400_10	RiPP-like		RiPP
CRBC_G5516-400_11	RiPP-like		RiPP
CRBC_G5516-400_12	RiPP-like		RiPP
CRBC_G5516-400_13	RiPP-like		RiPP
CRBC_G5516-400_14	RiPP-like		RiPP	biosynthetic (rule-based-clusters) RiPP-like: DUF692	biosynthetic	DUF692 (E-value: 6e-96, bitscore: 311.8, seeds: 7, tool: rule-based-clusters)
CRBC_G5516-400_15	RiPP-like		RiPP
CRBC_G5516-400_16	RiPP-like		RiPP
CRBC_G5516-400_17	RiPP-like		RiPP
CRBC_G5516-400_18	RiPP-like		RiPP	biosynthetic-additional (smcogs) SMCOG1196: alkyl hydroperoxide reductase/ Thiol specific	biosynthetic-additional
CRBC_G5516-400_19	RiPP-like		RiPP
CRBC_G5516-400_20	RiPP-like		RiPP	regulatory (smcogs) SMCOG1031: LysR family transcriptional regulator	regulatory
3300009769_12-21_1	resorcinol		other	biosynthetic-additional (rule-based-clusters) Bac_transf; biosynthetic-additional (smcogs) SMCOG1146: sugar transferase	biosynthetic-additional	Bac_transf (E-value: 6.3e-70, bitscore: 224.1, seeds: 461, tool: rule-based-clusters)
3300009769_12-21_2	resorcinol		other	biosynthetic-additional (rule-based-clusters) PF04055; other (smcogs) SMCOG1277: Radical SAM domain protein	biosynthetic-additional	PF04055 (E-value: 2.7e-29, bitscore: 92.5, seeds: 518, tool: rule-based-clusters)
3300009769_12-21_3	resorcinol		other	biosynthetic-additional (rule-based-clusters) PF04055; other (smcogs) SMCOG1277: Radical SAM domain protein	biosynthetic-additional	PF04055 (E-value: 4.2e-17, bitscore: 52.8, seeds: 518, tool: rule-based-clusters)
3300009769_12-21_4	resorcinol		other	biosynthetic-additional (smcogs) SMCOG1023: enoyl-CoA hydratase	biosynthetic-additional
3300009769_12-21_5	resorcinol		other
3300009769_12-21_6	resorcinol		other	biosynthetic-additional (smcogs) SMCOG1023: enoyl-CoA hydratase	biosynthetic-additional
3300009769_12-21_7	resorcinol		other	biosynthetic-additional (smcogs) SMCOG1095: 3-hydroxybutyryl-CoA dehydrogenase	biosynthetic-additional
3300009769_12-21_8	resorcinol		other	biosynthetic-additional (rule-based-clusters) PKS_AT; biosynthetic-additional (smcogs) SMCOG1021: malonyl CoA-acyl carrier protein transacylase	biosynthetic-additional	PKS_AT (E-value: 3.7e-31, bitscore: 98.4, seeds: 1682, tool: rule-based-clusters)
3300009769_12-21_9	resorcinol		other	biosynthetic (rule-based-clusters) resorcinol: DarB; biosynthetic-additional (smcogs) SMCOG1084: 3-oxoacyl-(acyl carrier protein) synthase III	biosynthetic	DarB (E-value: 8.6e-26, bitscore: 80.5, seeds: 92, tool: rule-based-clusters)
3300009769_12-21_10	resorcinol		other	biosynthetic-additional (rule-based-clusters) t2fas; biosynthetic-additional (smcogs) SMCOG1022: Beta-ketoacyl synthase	biosynthetic-additional	t2fas (E-value: 9.6e-119, bitscore: 386.5, seeds: 8, tool: rule-based-clusters)
3300009769_12-21_11	resorcinol		other	biosynthetic-additional (rule-based-clusters) 4HBT_2	biosynthetic-additional	4HBT_2 (E-value: 6e-24, bitscore: 74.7, seeds: 57, tool: rule-based-clusters)
3300009769_12-21_12	resorcinol		other
3300009769_12-21_13	resorcinol		other
GCA_005879315_1-98_46	terpene-precursor		terpene
GCA_005879315_1-98_47	terpene-precursor		terpene	biosynthetic-additional (rule-based-clusters) Peptidase_M16; biosynthetic-additional (rule-based-clusters) Peptidase_M16_C	biosynthetic-additional	Peptidase_M16 (E-value: 1.3e-15, bitscore: 50.0, seeds: 24, tool: rule-based-clusters); Peptidase_M16_C (E-value: 5e-37, bitscore: 120.0, seeds: 139, tool: rule-based-clusters)
GCA_005879315_1-98_48	terpene-precursor		terpene	biosynthetic-additional (rule-based-clusters) Peptidase_M16; biosynthetic-additional (rule-based-clusters) Peptidase_M16_C	biosynthetic-additional	Peptidase_M16 (E-value: 8.3e-20, bitscore: 63.6, seeds: 24, tool: rule-based-clusters); Peptidase_M16_C (E-value: 6.4e-29, bitscore: 93.6, seeds: 139, tool: rule-based-clusters)
GCA_005879315_1-98_49	terpene-precursor		terpene
GCA_005879315_1-98_50	terpene-precursor		terpene
GCA_005879315_1-98_51	terpene-precursor		terpene
GCA_005879315_1-98_52	terpene-precursor		terpene
GCA_005879315_1-98_53	terpene-precursor		terpene	biosynthetic (rule-based-clusters) terpene-precursor: PT_FPPS_like; biosynthetic-additional (smcogs) SMCOG1182: Polyprenyl synthetase	biosynthetic	PT_FPPS_like (E-value: 3.2e-50, bitscore: 163.1, seeds: 145, tool: rule-based-clusters)
GCA_005879315_1-98_54	terpene-precursor		terpene	biosynthetic-additional (smcogs) SMCOG1187: hydroxymethylglutaryl-CoA reductase	biosynthetic-additional
GCA_005879315_1-98_55	terpene-precursor		terpene
GCA_005879315_1-98_56	terpene-precursor		terpene
GCA_005879315_1-98_57	terpene-precursor		terpene
GCA_005879315_1-98_58	terpene-precursor		terpene	other (smcogs) SMCOG1241: lipoprotein dsbF	other
GCA_005879315_1-98_59	terpene-precursor		terpene	biosynthetic-additional (rule-based-clusters) adh_short_C2; biosynthetic-additional (smcogs) SMCOG1001: short-chain dehydrogenase/reductase SDR	biosynthetic-additional	adh_short_C2 (E-value: 5.2e-92, bitscore: 300.4, seeds: 47, tool: rule-based-clusters)
GCA_005879315_1-98_60	terpene-precursor		terpene
GCA_005879315_1-98_61	terpene-precursor		terpene
GCA_005879315_1-98_62	terpene-precursor		terpene
GCA_005879315_1-98_63	terpene-precursor		terpene
GCA_005879315_1-98_64	terpene-precursor		terpene
GCA_005879315_1-98_65	terpene-precursor		terpene
CRBC_G5184-736_1	terpene		terpene
CRBC_G5184-736_2	terpene		terpene	biosynthetic-additional (rule-based-clusters) NTP_transf_3; biosynthetic-additional (smcogs) SMCOG1064: glucose-1-phosphate adenylyl/thymidylyltransferase	biosynthetic-additional	NTP_transf_3 (E-value: 6e-12, bitscore: 35.7, seeds: 297, tool: rule-based-clusters)
CRBC_G5184-736_3	terpene		terpene
CRBC_G5184-736_4	terpene		terpene	regulatory (smcogs) SMCOG1112: sigma-54 dependent trancsriptional regulator	regulatory
CRBC_G5184-736_5	terpene		terpene	regulatory (smcogs) SMCOG1003: sensor histidine kinase	regulatory
CRBC_G5184-736_6	terpene		terpene
CRBC_G5184-736_7	terpene		terpene
CRBC_G5184-736_8	terpene		terpene
CRBC_G5184-736_9	terpene		terpene
CRBC_G5184-736_10	terpene		terpene	biosynthetic (rule-based-clusters) terpene: phytoene_synt; biosynthetic (rule-based-clusters) terpene: PT_phytoene_like	biosynthetic	PT_phytoene_like (E-value: 2.1e-36, bitscore: 115.1, seeds: 61, tool: rule-based-clusters); phytoene_synt (E-value: 3e-14, bitscore: 42.4, seeds: 8, tool: rule-based-clusters)
CRBC_G5184-736_11	terpene		terpene
GCA_016937935_1-315_1	arylpolyene		PKS	biosynthetic-additional (smcogs) SMCOG1141: acyltransferase	biosynthetic-additional
GCA_016937935_1-315_2	arylpolyene		PKS
GCA_016937935_1-315_3	arylpolyene		PKS
GCA_016937935_1-315_4	arylpolyene		PKS
GCA_016937935_1-315_5	arylpolyene		PKS	biosynthetic (rule-based-clusters) arylpolyene: APE_KS1; biosynthetic-additional (smcogs) SMCOG1022: Beta-ketoacyl synthase	biosynthetic	APE_KS1 (E-value: 5.6e-173, bitscore: 564.8, seeds: 15, tool: rule-based-clusters)
GCA_016937935_1-315_6	arylpolyene		PKS	biosynthetic-additional (rule-based-clusters) adh_short; biosynthetic-additional (smcogs) SMCOG1001: short-chain dehydrogenase/reductase SDR	biosynthetic-additional	adh_short (E-value: 1.3e-33, bitscore: 106.1, seeds: 230, tool: rule-based-clusters)
GCA_016937935_1-315_7	arylpolyene		PKS
GCA_016937935_1-315_8	arylpolyene		PKS	biosynthetic-additional (rule-based-clusters) Ketoacyl-synt_2	biosynthetic-additional	Ketoacyl-synt_2 (E-value: 3.4e-33, bitscore: 104.7, seeds: 28, tool: rule-based-clusters)
GCA_016937935_1-315_9	arylpolyene		PKS	biosynthetic (rule-based-clusters) arylpolyene: APE_KS2; biosynthetic-additional (smcogs) SMCOG1022: Beta-ketoacyl synthase	biosynthetic	APE_KS2 (E-value: 3.2e-130, bitscore: 424.1, seeds: 16, tool: rule-based-clusters)
GCA_016937935_1-315_10	arylpolyene		PKS
GCA_016937935_1-315_11	arylpolyene		PKS
GCA_016712475_1-1_170	indole		other	regulatory (smcogs) SMCOG1032: RNA polymerase, sigma-24 subunit, ECF subfamily	regulatory
GCA_016712475_1-1_171	indole		other
GCA_016712475_1-1_172	indole		other	biosynthetic-additional (smcogs) SMCOG1216: exopolysaccharide biosynthesis domain protein	biosynthetic-additional
GCA_016712475_1-1_173	indole		other
GCA_016712475_1-1_174	indole		other
GCA_016712475_1-1_175	indole		other
GCA_016712475_1-1_176	indole		other	biosynthetic (rule-based-clusters) indole: indsynth	biosynthetic	indsynth (E-value: 2e-33, bitscore: 112.4, seeds: 14, tool: rule-based-clusters)
GCA_016712475_1-1_177	indole		other
GCA_016712475_1-1_178	indole		other
GCA_016712475_1-1_179	indole		other
GCA_016712475_1-1_180	indole		other
GCA_016712475_1-1_181	indole		other
GCA_016712475_1-1_182	indole		other
GCA_018266095_1-790_1	terpene-precursor		terpene
GCA_018266095_1-790_2	terpene-precursor		terpene	regulatory (smcogs) SMCOG1135: MarR family transcriptional regulator	regulatory
GCA_018266095_1-790_3	terpene-precursor		terpene	biosynthetic (rule-based-clusters) terpene-precursor: PT_FPPS_like; biosynthetic-additional (smcogs) SMCOG1182: Polyprenyl synthetase	biosynthetic	PT_FPPS_like (E-value: 5.2e-52, bitscore: 165.5, seeds: 145, tool: rule-based-clusters)
GCA_018266095_1-790_4	terpene-precursor		terpene
GCA_018266095_1-790_5	terpene-precursor		terpene
GCA_018266095_1-790_6	terpene-precursor		terpene
GCA_018266095_1-790_7	terpene-precursor		terpene
GCA_027417875_1-10_1	RRE-containing		RiPP	biosynthetic-additional (rule-based-clusters) IPPT	biosynthetic-additional	IPPT (E-value: 7.4e-84, bitscore: 270.5, seeds: 863, tool: rule-based-clusters)
GCA_027417875_1-10_2	RRE-containing		RiPP
GCA_027417875_1-10_3	RRE-containing		RiPP
GCA_027417875_1-10_4	RRE-containing		RiPP
GCA_027417875_1-10_5	RRE-containing		RiPP	biosynthetic-additional (rule-based-clusters) PF04055	biosynthetic-additional	PF04055 (E-value: 2.4e-21, bitscore: 66.2, seeds: 518, tool: rule-based-clusters)
GCA_027417875_1-10_6	RRE-containing		RiPP	biosynthetic (rule-based-clusters) RRE-containing: Stand_Alone_Lasso_RRE; biosynthetic-additional (rule-based-clusters) PF05402	biosynthetic	PF05402 (E-value: 5.5e-16, bitscore: 48.2, seeds: 461, tool: rule-based-clusters); Stand_Alone_Lasso_RRE (E-value: 5.6e-14, bitscore: 41.5, seeds: 25, tool: rule-based-clusters)
GCA_027417875_1-10_7	RRE-containing		RiPP	other (smcogs) SMCOG1241: lipoprotein dsbF	other
GCA_027417875_1-10_8	RRE-containing		RiPP
GCA_027417875_1-10_9	RRE-containing		RiPP
GCA_027417875_1-10_10	RRE-containing		RiPP
GCA_014656495_1-2_521	NRPS-like		NRPS	biosynthetic-additional (rule-based-clusters) Metallophos_2	biosynthetic-additional	Metallophos_2 (E-value: 1.2e-07, bitscore: 27.5, seeds: 57, tool: rule-based-clusters)
GCA_014656495_1-2_522	NRPS-like		NRPS
GCA_014656495_1-2_523	NRPS-like		NRPS
GCA_014656495_1-2_524	NRPS-like		NRPS
GCA_014656495_1-2_525	NRPS-like		NRPS
GCA_014656495_1-2_526	NRPS-like		NRPS	regulatory (smcogs) SMCOG1126: extracytoplasmic-function sigma-70 factor	regulatory
GCA_014656495_1-2_527	NRPS-like		NRPS
GCA_014656495_1-2_528	NRPS-like		NRPS
GCA_014656495_1-2_529	NRPS-like		NRPS
GCA_014656495_1-2_530	NRPS-like		NRPS
GCA_014656495_1-2_531	NRPS-like		NRPS
GCA_014656495_1-2_532	NRPS-like		NRPS	biosynthetic-additional (rule-based-clusters) adh_short; biosynthetic-additional (rule-based-clusters) adh_short_C2; biosynthetic-additional (smcogs) SMCOG1001: short-chain dehydrogenase/reductase SDR	biosynthetic-additional	adh_short (E-value: 3.7e-31, bitscore: 104.1, seeds: 230, tool: rule-based-clusters); adh_short_C2 (E-value: 2.2e-31, bitscore: 105.3, seeds: 47, tool: rule-based-clusters)
GCA_014656495_1-2_533	NRPS-like		NRPS
GCA_014656495_1-2_534	NRPS-like		NRPS
GCA_014656495_1-2_535	NRPS-like		NRPS
GCA_014656495_1-2_536	NRPS-like		NRPS	biosynthetic-additional (rule-based-clusters) NTP_transf_3; biosynthetic-additional (smcogs) SMCOG1064: glucose-1-phosphate adenylyl/thymidylyltransferase	biosynthetic-additional	NTP_transf_3 (E-value: 6.4e-09, bitscore: 31.9, seeds: 297, tool: rule-based-clusters)
GCA_014656495_1-2_537	NRPS-like		NRPS	biosynthetic-additional (smcogs) SMCOG1025: diguanylate cyclase	biosynthetic-additional
GCA_014656495_1-2_538	NRPS-like		NRPS
GCA_014656495_1-2_539	NRPS-like		NRPS	biosynthetic-additional (rule-based-clusters) RmlD_sub_bind; biosynthetic-additional (rule-based-clusters) NAD_binding_4; biosynthetic-additional (smcogs) SMCOG1010: NAD-dependent epimerase/dehydratase	biosynthetic-additional	RmlD_sub_bind (E-value: 3.6e-06, bitscore: 21.9, seeds: 37, tool: rule-based-clusters); NAD_binding_4 (E-value: 2.1e-12, bitscore: 42.3, seeds: 102, tool: rule-based-clusters)
GCA_014656495_1-2_540	NRPS-like		NRPS	biosynthetic (rule-based-clusters) NRPS-like: PP-binding; biosynthetic (rule-based-clusters) NRPS-like: NAD_binding_4; biosynthetic (rule-based-clusters) NRPS-like: AMP-binding; biosynthetic-additional (rule-based-clusters) FAAL_cd05931; biosynthetic-additional (smcogs) SMCOG1002: AMP-dependent synthetase and ligase	biosynthetic	NAD_binding_4 (E-value: 6.8e-48, bitscore: 158.6, seeds: 102, tool: rule-based-clusters); FAAL_cd05931 (E-value: 1.3e-34, bitscore: 113.3, seeds: 56, tool: rule-based-clusters); AMP-binding (E-value: 1.3e-101, bitscore: 335.8, seeds: 400, tool: rule-based-clusters); PP-binding (E-value: 2.9e-09, bitscore: 33.0, seeds: 164, tool: rule-based-clusters)
GCA_014656495_1-2_541	NRPS-like		NRPS
GCA_014656495_1-2_542	NRPS-like		NRPS	biosynthetic-additional (rule-based-clusters) HAD_2	biosynthetic-additional	HAD_2 (E-value: 5.9e-05, bitscore: 18.8, seeds: 50, tool: rule-based-clusters)
GCA_014656495_1-2_543	NRPS-like		NRPS	biosynthetic-additional (rule-based-clusters) RmlD_sub_bind; biosynthetic-additional (smcogs) SMCOG1010: NAD-dependent epimerase/dehydratase	biosynthetic-additional	RmlD_sub_bind (E-value: 1.9e-11, bitscore: 39.2, seeds: 37, tool: rule-based-clusters)
GCA_014656495_1-2_544	NRPS-like		NRPS
GCA_014656495_1-2_545	NRPS-like		NRPS	biosynthetic-additional (rule-based-clusters) Alpha-amylase	biosynthetic-additional	Alpha-amylase (E-value: 2.8e-15, bitscore: 52.3, seeds: 31, tool: rule-based-clusters)
GCA_014656495_1-2_546	NRPS-like		NRPS	biosynthetic-additional (rule-based-clusters) CBM_48; biosynthetic-additional (rule-based-clusters) Alpha-amylase; biosynthetic-additional (smcogs) SMCOG1297: Pullulanase, type I	biosynthetic-additional	CBM_48 (E-value: 4.9e-20, bitscore: 67.2, seeds: 59, tool: rule-based-clusters); Alpha-amylase (E-value: 2e-16, bitscore: 56.1, seeds: 31, tool: rule-based-clusters)
GCA_014656495_1-2_547	NRPS-like		NRPS
GCA_014656495_1-2_548	NRPS-like		NRPS
GCA_014656495_1-2_549	NRPS-like		NRPS
GCA_014656495_1-2_550	NRPS-like		NRPS
GCA_014656495_1-2_551	NRPS-like		NRPS
GCA_014656495_1-2_552	NRPS-like		NRPS
GCA_014656495_1-2_553	NRPS-like		NRPS
GCA_014656495_1-2_554	NRPS-like		NRPS	biosynthetic-additional (smcogs) SMCOG1001: short-chain dehydrogenase/reductase SDR	biosynthetic-additional
GCA_014656495_1-2_555	NRPS-like		NRPS
GCA_014656495_1-2_556	NRPS-like		NRPS
GCA_002722845_1-67_1	T3PKS		PKS	biosynthetic-additional (smcogs) SMCOG1035: MMPL domain-containing transport protein	biosynthetic-additional
GCA_002722845_1-67_2	T3PKS		PKS	biosynthetic-additional (rule-based-clusters) Amidohydro_1	biosynthetic-additional	Amidohydro_1 (E-value: 6.7e-54, bitscore: 173.7, seeds: 57, tool: rule-based-clusters)
GCA_002722845_1-67_3	T3PKS		PKS
GCA_002722845_1-67_4	T3PKS		PKS
GCA_002722845_1-67_5	T3PKS		PKS	biosynthetic-additional (rule-based-clusters) GATase_7; biosynthetic-additional (rule-based-clusters) Asn_synthase; biosynthetic-additional (smcogs) SMCOG1177: asparagine synthase (glutamine-hydrolyzing)	biosynthetic-additional	GATase_7 (E-value: 1.2e-38, bitscore: 122.3, seeds: 307, tool: rule-based-clusters); Asn_synthase (E-value: 1.1e-96, bitscore: 315.0, seeds: 78, tool: rule-based-clusters)
GCA_002722845_1-67_6	T3PKS		PKS	biosynthetic-additional (rule-based-clusters) Glycos_transf_2; biosynthetic-additional (smcogs) SMCOG1123: polyprenol-monophosphomannose synthase ppm1	biosynthetic-additional	Glycos_transf_2 (E-value: 5.3e-30, bitscore: 94.9, seeds: 256, tool: rule-based-clusters)
GCA_002722845_1-67_7	T3PKS		PKS	regulatory (smcogs) SMCOG1003: sensor histidine kinase	regulatory
GCA_002722845_1-67_8	T3PKS		PKS
GCA_002722845_1-67_9	T3PKS		PKS
GCA_002722845_1-67_10	T3PKS		PKS
GCA_002722845_1-67_11	T3PKS		PKS
GCA_002722845_1-67_12	T3PKS		PKS
GCA_002722845_1-67_13	T3PKS		PKS
GCA_002722845_1-67_14	T3PKS		PKS	biosynthetic (rule-based-clusters) T3PKS: Chal_sti_synt_C; biosynthetic (rule-based-clusters) T3PKS: Chal_sti_synt_N; biosynthetic-additional (smcogs) SMCOG1024: chalcone and stilbene synthase domain protein	biosynthetic	Chal_sti_synt_N (E-value: 1.9e-13, bitscore: 40.8, seeds: 21, tool: rule-based-clusters); Chal_sti_synt_C (E-value: 1.7e-20, bitscore: 64.1, seeds: 21, tool: rule-based-clusters)
GCA_002722845_1-67_15	T3PKS		PKS	biosynthetic-additional (smcogs) SMCOG1150: isoprenylcysteine carboxyl methyltransferase	biosynthetic-additional
GCA_002722845_1-67_16	T3PKS		PKS	biosynthetic-additional (rule-based-clusters) PP-binding_2	biosynthetic-additional	PP-binding_2 (E-value: 8.1e-05, bitscore: 13.3, seeds: 2, tool: rule-based-clusters)
GCA_002722845_1-67_17	T3PKS		PKS	biosynthetic-additional (rule-based-clusters) FAAL_cd05931; biosynthetic-additional (rule-based-clusters) AMP-binding; biosynthetic-additional (smcogs) SMCOG1002: AMP-dependent synthetase and ligase	biosynthetic-additional	FAAL_cd05931 (E-value: 1.7e-173, bitscore: 569.1, seeds: 56, tool: rule-based-clusters); AMP-binding (E-value: 2.7e-92, bitscore: 299.8, seeds: 400, tool: rule-based-clusters)
GCA_002722845_1-67_18	T3PKS		PKS	biosynthetic-additional (rule-based-clusters) Trp_halogenase; biosynthetic-additional (smcogs) SMCOG1161: oxidoreductase	biosynthetic-additional	Trp_halogenase (E-value: 2.7e-09, bitscore: 26.7, seeds: 23, tool: rule-based-clusters)
GCA_002722845_1-67_19	T3PKS		PKS
GCA_002722845_1-67_20	T3PKS		PKS
GCA_030852505_1-657_1	RiPP-like		RiPP	biosynthetic-additional (rule-based-clusters) Pkinase; regulatory (smcogs) SMCOG1030: serine/threonine protein kinase	regulatory	Pkinase (E-value: 1.4e-34, bitscore: 107.3, seeds: 54, tool: rule-based-clusters)
GCA_030852505_1-657_2	RiPP-like		RiPP
GCA_030852505_1-657_3	RiPP-like		RiPP	biosynthetic (rule-based-clusters) RiPP-like: DUF692	biosynthetic	DUF692 (E-value: 7e-98, bitscore: 314.7, seeds: 7, tool: rule-based-clusters)
GCA_030684355_1-23_14	terpene-precursor		terpene
GCA_030684355_1-23_15	terpene-precursor		terpene
GCA_030684355_1-23_16	terpene-precursor		terpene
GCA_030684355_1-23_17	terpene-precursor		terpene
GCA_030684355_1-23_18	terpene-precursor		terpene
GCA_030684355_1-23_19	terpene-precursor		terpene
GCA_030684355_1-23_20	terpene-precursor		terpene
GCA_030684355_1-23_21	terpene-precursor		terpene	biosynthetic (rule-based-clusters) terpene-precursor: PT_FPPS_like; biosynthetic-additional (smcogs) SMCOG1182: Polyprenyl synthetase	biosynthetic	PT_FPPS_like (E-value: 7.6e-46, bitscore: 146.9, seeds: 145, tool: rule-based-clusters)
GCA_022703175_1-829_1	acyl_amino_acids		other
GCA_022703175_1-829_2	acyl_amino_acids		other
GCA_022703175_1-829_3	acyl_amino_acids		other	biosynthetic-additional (rule-based-clusters) Pkinase; regulatory (smcogs) SMCOG1030: serine/threonine protein kinase	regulatory	Pkinase (E-value: 2.4e-43, bitscore: 138.0, seeds: 54, tool: rule-based-clusters)
GCA_022703175_1-829_4	acyl_amino_acids		other	biosynthetic (rule-based-clusters) acyl_amino_acids: NasY	biosynthetic	NasY (E-value: 3.2e-24, bitscore: 75.1, seeds: 100, tool: rule-based-clusters)
GCA_022703175_1-829_5	acyl_amino_acids		other
GCA_022703175_1-829_6	acyl_amino_acids		other	transport (smcogs) SMCOG1049: AcrB/AcrD/AcrF family protein	transport
GCA_022703175_1-829_7	acyl_amino_acids		other	transport (smcogs) SMCOG1029: RND family efflux transporter MFP subunit	transport
GCA_022703175_1-829_8	acyl_amino_acids		other	transport (smcogs) SMCOG1076: RND efflux system, outer membrane lipoprotein,	transport
GCA_022703175_1-829_9	acyl_amino_acids		other	regulatory (smcogs) SMCOG1135: MarR family transcriptional regulator	regulatory
GCA_022703175_1-829_10	acyl_amino_acids		other	regulatory (smcogs) SMCOG1016: LuxR family DNA-binding response regulator	regulatory
GCA_022703175_1-829_11	acyl_amino_acids		other	regulatory (smcogs) SMCOG1048: sensor histidine kinase	regulatory
GCA_022703175_1-829_12	acyl_amino_acids		other
GCA_016704335_1-26_107	terpene		terpene	other (smcogs) SMCOG1061: methyl-accepting chemotaxis protein	other
GCA_016704335_1-26_108	terpene		terpene	regulatory (smcogs) SMCOG1201: response regulator	regulatory
GCA_016704335_1-26_109	terpene		terpene
GCA_016704335_1-26_110	terpene		terpene
GCA_016704335_1-26_111	terpene		terpene
GCA_016704335_1-26_112	terpene		terpene
GCA_016704335_1-26_113	terpene		terpene
GCA_016704335_1-26_114	terpene		terpene	biosynthetic-additional (rule-based-clusters) Polysacc_synt_2; biosynthetic-additional (rule-based-clusters) RmlD_sub_bind; biosynthetic-additional (smcogs) SMCOG1010: NAD-dependent epimerase/dehydratase	biosynthetic-additional	Polysacc_synt_2 (E-value: 5.7e-08, bitscore: 25.4, seeds: 77, tool: rule-based-clusters); RmlD_sub_bind (E-value: 3.3e-09, bitscore: 29.4, seeds: 37, tool: rule-based-clusters)
GCA_016704335_1-26_115	terpene		terpene	biosynthetic (rule-based-clusters) terpene: T2TS	biosynthetic	T2TS (E-value: 4e-134, bitscore: 441.3, seeds: 58, tool: rule-based-clusters)
GCA_016704335_1-26_116	terpene		terpene
GCA_016704335_1-26_117	terpene		terpene
GCA_016704335_1-26_118	terpene		terpene
GCA_016704335_1-26_119	terpene		terpene
GCA_016704335_1-26_120	terpene		terpene
GCA_016704335_1-26_121	terpene		terpene
GCA_016704335_1-26_122	terpene		terpene	biosynthetic-additional (rule-based-clusters) PF04055	biosynthetic-additional	PF04055 (E-value: 4.3e-14, bitscore: 46.5, seeds: 518, tool: rule-based-clusters)
GCA_016704335_1-26_123	terpene		terpene
GCA_016704335_1-26_124	terpene		terpene
3300023260_1-354_1	terpene		terpene
3300023260_1-354_2	terpene		terpene	biosynthetic (rule-based-clusters) terpene: Lycopene_cycl	biosynthetic	Lycopene_cycl (E-value: 2.6e-63, bitscore: 203.2, seeds: 20, tool: rule-based-clusters)
3300023260_1-354_3	terpene		terpene	biosynthetic (rule-based-clusters) terpene: PT_FPPS_like; biosynthetic-additional (smcogs) SMCOG1182: Polyprenyl synthetase	biosynthetic	PT_FPPS_like (E-value: 2.3e-52, bitscore: 166.7, seeds: 145, tool: rule-based-clusters)
3300023260_1-354_4	terpene		terpene	biosynthetic-additional (rule-based-clusters) Pyr_redox_2; biosynthetic-additional (smcogs) SMCOG1222: dehydrogenase	biosynthetic-additional	Pyr_redox_2 (E-value: 1.6e-09, bitscore: 26.3, seeds: 64, tool: rule-based-clusters)
3300023260_1-354_5	terpene		terpene	biosynthetic (rule-based-clusters) terpene: phytoene_synt; biosynthetic (rule-based-clusters) terpene: PT_phytoene_like	biosynthetic	phytoene_synt (E-value: 1.1e-50, bitscore: 161.2, seeds: 8, tool: rule-based-clusters); PT_phytoene_like (E-value: 2e-63, bitscore: 203.3, seeds: 61, tool: rule-based-clusters)
3300023260_1-354_6	terpene		terpene	regulatory (smcogs) SMCOG1171: transcriptional regulator, MerR family	regulatory
3300023260_1-354_7	terpene		terpene	biosynthetic-additional (rule-based-clusters) Pyr_redox_2; biosynthetic-additional (rule-based-clusters) DAO	biosynthetic-additional	Pyr_redox_2 (E-value: 1.8e-09, bitscore: 26.1, seeds: 64, tool: rule-based-clusters); DAO (E-value: 1e-14, bitscore: 43.7, seeds: 521, tool: rule-based-clusters)
3300021843_8-36_7	NRPS-like		NRPS	regulatory (smcogs) SMCOG1003: sensor histidine kinase	regulatory
3300021843_8-36_8	NRPS-like		NRPS	other (smcogs) SMCOG1241: lipoprotein dsbF	other
3300021843_8-36_9	NRPS-like		NRPS
3300021843_8-36_10	NRPS-like		NRPS	biosynthetic-additional (rule-based-clusters) PF04055; other (smcogs) SMCOG1277: Radical SAM domain protein	biosynthetic-additional	PF04055 (E-value: 2.6e-21, bitscore: 67.3, seeds: 518, tool: rule-based-clusters)
3300021843_8-36_11	NRPS-like		NRPS
3300021843_8-36_12	NRPS-like		NRPS
3300021843_8-36_13	NRPS-like		NRPS
3300021843_8-36_14	NRPS-like		NRPS
3300021843_8-36_15	NRPS-like		NRPS
3300021843_8-36_16	NRPS-like		NRPS	biosynthetic-additional (rule-based-clusters) Polysacc_synt	biosynthetic-additional	Polysacc_synt (E-value: 3.4e-24, bitscore: 76.3, seeds: 31, tool: rule-based-clusters)
3300021843_8-36_17	NRPS-like		NRPS
3300021843_8-36_18	NRPS-like		NRPS
3300021843_8-36_19	NRPS-like		NRPS	biosynthetic (rule-based-clusters) NRPS-like: PP-binding; biosynthetic (rule-based-clusters) NRPS-like: AMP-binding; biosynthetic-additional (rule-based-clusters) FAAL_cd05931; biosynthetic-additional (rule-based-clusters) Thioesterase; biosynthetic-additional (smcogs) SMCOG1002: AMP-dependent synthetase and ligase	biosynthetic	AMP-binding (E-value: 2.3e-110, bitscore: 359.5, seeds: 400, tool: rule-based-clusters); FAAL_cd05931 (E-value: 2.7e-27, bitscore: 83.9, seeds: 56, tool: rule-based-clusters); PP-binding (E-value: 1.2e-16, bitscore: 51.6, seeds: 164, tool: rule-based-clusters); Thioesterase (E-value: 7.7e-19, bitscore: 59.3, seeds: 16, tool: rule-based-clusters)
3300021843_8-36_20	NRPS-like		NRPS
3300021843_8-36_21	NRPS-like		NRPS	transport (smcogs) SMCOG1000: ABC transporter ATP-binding protein	transport
3300021843_8-36_22	NRPS-like		NRPS
3300021843_8-36_23	NRPS-like		NRPS
GCA_030065855_1-103_1	acyl_amino_acids		other
GCA_030065855_1-103_2	acyl_amino_acids		other
GCA_030065855_1-103_3	acyl_amino_acids		other
GCA_030065855_1-103_4	acyl_amino_acids		other
GCA_030065855_1-103_5	acyl_amino_acids		other
GCA_030065855_1-103_6	acyl_amino_acids		other	other (smcogs) SMCOG1162: threonyl-tRNA synthetase	other
GCA_030065855_1-103_7	acyl_amino_acids		other
GCA_030065855_1-103_8	acyl_amino_acids		other
GCA_030065855_1-103_9	acyl_amino_acids		other
GCA_030065855_1-103_10	acyl_amino_acids		other
GCA_030065855_1-103_11	acyl_amino_acids		other	other (smcogs) SMCOG1132: DNA-binding protein HU 1	other
GCA_030065855_1-103_12	acyl_amino_acids		other
GCA_030065855_1-103_13	acyl_amino_acids		other
GCA_030065855_1-103_14	acyl_amino_acids		other
GCA_030065855_1-103_15	acyl_amino_acids		other
GCA_030065855_1-103_16	acyl_amino_acids		other
GCA_030065855_1-103_17	acyl_amino_acids		other
GCA_030065855_1-103_18	acyl_amino_acids		other	biosynthetic (rule-based-clusters) acyl_amino_acids: NasY	biosynthetic	NasY (E-value: 2.9e-21, bitscore: 66.9, seeds: 100, tool: rule-based-clusters)
GCA_030065855_1-103_19	acyl_amino_acids		other
GCA_030065855_1-103_20	acyl_amino_acids		other	other (smcogs) SMCOG1199: NmrA family protein	other
GCA_030065855_1-103_21	acyl_amino_acids		other	biosynthetic-additional (rule-based-clusters) Peptidase_S8; biosynthetic-additional (smcogs) SMCOG1075: alkaline serine protease, subtilase family	biosynthetic-additional	Peptidase_S8 (E-value: 4.9e-48, bitscore: 155.1, seeds: 43, tool: rule-based-clusters)
GCA_030065855_1-103_22	acyl_amino_acids		other
GCA_030065855_1-103_23	acyl_amino_acids		other
GCA_030065855_1-103_24	acyl_amino_acids		other
GCA_030065855_1-103_25	acyl_amino_acids		other
GCA_030065855_1-103_26	acyl_amino_acids		other
GCA_030065855_1-103_27	acyl_amino_acids		other
GCA_030065855_1-103_28	acyl_amino_acids		other	other (smcogs) SMCOG1292: hypothetical protein	other
GCA_030065855_1-103_29	acyl_amino_acids		other	regulatory (smcogs) SMCOG1003: sensor histidine kinase	regulatory
GCA_030065855_1-103_30	acyl_amino_acids		other
GCA_030065855_1-103_31	acyl_amino_acids		other	transport (smcogs) SMCOG1000: ABC transporter ATP-binding protein	transport
GCA_030065855_1-103_32	acyl_amino_acids		other
GCA_030065855_1-103_33	acyl_amino_acids		other
GCA_030065855_1-103_34	acyl_amino_acids		other
GCA_018813065_1-175_1	arylpolyene		PKS
GCA_018813065_1-175_2	arylpolyene		PKS	other (smcogs) SMCOG1272: TPR repeat-containing protein	other
GCA_018813065_1-175_3	arylpolyene		PKS
GCA_018813065_1-175_4	arylpolyene		PKS
GCA_018813065_1-175_5	arylpolyene		PKS	biosynthetic (rule-based-clusters) arylpolyene: APE_KS2; biosynthetic-additional (rule-based-clusters) ketoacyl-synt; biosynthetic-additional (smcogs) SMCOG1022: Beta-ketoacyl synthase	biosynthetic	APE_KS2 (E-value: 2.8e-70, bitscore: 225.9, seeds: 16, tool: rule-based-clusters); ketoacyl-synt (E-value: 1e-10, bitscore: 30.3, seeds: 77, tool: rule-based-clusters)
GCA_018813065_1-175_6	arylpolyene		PKS	regulatory (smcogs) SMCOG1003: sensor histidine kinase	regulatory
GCA_025937295_1-208_33	RiPP-like		RiPP
GCA_025937295_1-208_34	RiPP-like		RiPP	biosynthetic-additional (smcogs) SMCOG1089: methyltransferase	biosynthetic-additional
GCA_025937295_1-208_35	RiPP-like		RiPP	regulatory (smcogs) SMCOG1057: TetR family transcriptional regulator	regulatory
GCA_025937295_1-208_36	RiPP-like		RiPP
GCA_025937295_1-208_37	RiPP-like		RiPP
GCA_025937295_1-208_38	RiPP-like		RiPP	biosynthetic (rule-based-clusters) RiPP-like: DUF692	biosynthetic	DUF692 (E-value: 4.9e-89, bitscore: 289.5, seeds: 7, tool: rule-based-clusters)
GCA_025937295_1-208_39	RiPP-like		RiPP
GCA_025937295_1-208_40	RiPP-like		RiPP
GCA_025937295_1-208_41	RiPP-like		RiPP
GCA_016703535_1-2_581	T1PKS		PKS
GCA_016703535_1-2_582	T1PKS		PKS
GCA_016703535_1-2_583	T1PKS		PKS
GCA_016703535_1-2_584	T1PKS		PKS
GCA_016703535_1-2_585	T1PKS		PKS
GCA_016703535_1-2_586	T1PKS		PKS
GCA_016703535_1-2_587	T1PKS		PKS
GCA_016703535_1-2_588	T1PKS		PKS
GCA_016703535_1-2_589	T1PKS		PKS
GCA_016703535_1-2_590	T1PKS		PKS
GCA_016703535_1-2_591	T1PKS		PKS
GCA_016703535_1-2_592	T1PKS		PKS
GCA_016703535_1-2_593	T1PKS		PKS
GCA_016703535_1-2_594	T1PKS		PKS
GCA_016703535_1-2_595	T1PKS		PKS	biosynthetic-additional (rule-based-clusters) adh_short_C2; biosynthetic-additional (smcogs) SMCOG1001: short-chain dehydrogenase/reductase SDR	biosynthetic-additional	adh_short_C2 (E-value: 3.8e-43, bitscore: 145.3, seeds: 47, tool: rule-based-clusters)
GCA_016703535_1-2_596	T1PKS		PKS	biosynthetic-additional (smcogs) SMCOG1012: 4'-phosphopantetheinyl transferase	biosynthetic-additional
GCA_016703535_1-2_597	T1PKS		PKS	biosynthetic (rule-based-clusters) T1PKS: PKS_AT; biosynthetic (rule-based-clusters) T1PKS: PKS_KS; biosynthetic-additional (rule-based-clusters) PP-binding; biosynthetic-additional (smcogs) SMCOG1022: Beta-ketoacyl synthase	biosynthetic	PKS_KS (E-value: 3.7e-109, bitscore: 362.6, seeds: 2284, tool: rule-based-clusters); PKS_AT (E-value: 8e-62, bitscore: 206.4, seeds: 1682, tool: rule-based-clusters); PP-binding (E-value: 8.6e-06, bitscore: 23.3, seeds: 164, tool: rule-based-clusters)
GCA_016703535_1-2_598	T1PKS		PKS
GCA_016703535_1-2_599	T1PKS		PKS	transport (smcogs) SMCOG1107: TonB-dependent receptor	transport
GCA_016703535_1-2_600	T1PKS		PKS
GCA_016703535_1-2_601	T1PKS		PKS	regulatory (smcogs) SMCOG1133: Transcription regulator, crp	regulatory
GCA_016703535_1-2_602	T1PKS		PKS
GCA_016703535_1-2_603	T1PKS		PKS
GCA_016703535_1-2_604	T1PKS		PKS
GCA_016703535_1-2_605	T1PKS		PKS	regulatory (smcogs) SMCOG1003: sensor histidine kinase	regulatory
GCA_016703535_1-2_606	T1PKS		PKS	biosynthetic-additional (smcogs) SMCOG1010: NAD-dependent epimerase/dehydratase	biosynthetic-additional
GCA_016703535_1-2_607	T1PKS		PKS	biosynthetic-additional (smcogs) SMCOG1141: acyltransferase	biosynthetic-additional
GCA_016703535_1-2_608	T1PKS		PKS
GCA_016703535_1-2_609	T1PKS		PKS
GCA_016703535_1-2_610	T1PKS		PKS	biosynthetic-additional (rule-based-clusters) PF00561; biosynthetic-additional (rule-based-clusters) Abhydrolase_6	biosynthetic-additional	PF00561 (E-value: 3.9e-12, bitscore: 43.4, seeds: 48, tool: rule-based-clusters); Abhydrolase_6 (E-value: 6.3e-12, bitscore: 43.7, seeds: 455, tool: rule-based-clusters)
GCA_016703535_1-2_611	T1PKS		PKS	biosynthetic-additional (rule-based-clusters) TauD	biosynthetic-additional	TauD (E-value: 7.8e-17, bitscore: 59.0, seeds: 119, tool: rule-based-clusters)
GCA_016703535_1-2_612	T1PKS		PKS
GCA_013812955_1-566_9	terpene		terpene	biosynthetic-additional (rule-based-clusters) CBM_48; biosynthetic-additional (rule-based-clusters) Alpha-amylase; biosynthetic-additional (smcogs) SMCOG1297: Pullulanase, type I	biosynthetic-additional	CBM_48 (E-value: 2.1e-12, bitscore: 37.7, seeds: 59, tool: rule-based-clusters); Alpha-amylase (E-value: 5.6e-13, bitscore: 39.5, seeds: 31, tool: rule-based-clusters)
GCA_013812955_1-566_10	terpene		terpene	biosynthetic-additional (rule-based-clusters) CBM_48; biosynthetic-additional (rule-based-clusters) Alpha-amylase; biosynthetic-additional (rule-based-clusters) Alpha-amylase_C; biosynthetic-additional (smcogs) SMCOG1297: Pullulanase, type I	biosynthetic-additional	CBM_48 (E-value: 3.7e-21, bitscore: 65.7, seeds: 59, tool: rule-based-clusters); Alpha-amylase (E-value: 2.1e-12, bitscore: 37.6, seeds: 31, tool: rule-based-clusters); Alpha-amylase_C (E-value: 8.7e-12, bitscore: 35.8, seeds: 246, tool: rule-based-clusters)
GCA_013812955_1-566_11	terpene		terpene	biosynthetic-additional (rule-based-clusters) Peptidase_S9; biosynthetic-additional (rule-based-clusters) PF00561	biosynthetic-additional	Peptidase_S9 (E-value: 2.8e-08, bitscore: 23.8, seeds: 64, tool: rule-based-clusters); PF00561 (E-value: 4e-07, bitscore: 20.3, seeds: 48, tool: rule-based-clusters)
GCA_013812955_1-566_12	terpene		terpene
GCA_013812955_1-566_13	terpene		terpene	biosynthetic-additional (smcogs) SMCOG1012: 4'-phosphopantetheinyl transferase	biosynthetic-additional
GCA_013812955_1-566_14	terpene		terpene	biosynthetic (rule-based-clusters) terpene: T1TS; biosynthetic-additional (smcogs) SMCOG1052: Terpene synthase/cyclase metal-binding domain protein	biosynthetic	T1TS (E-value: 4.3e-70, bitscore: 227.5, seeds: 237, tool: rule-based-clusters)
GCA_013812955_1-566_15	terpene		terpene
GCA_013812955_1-566_16	terpene		terpene
GCA_013812955_1-566_17	terpene		terpene
GCA_013812955_1-566_18	terpene		terpene
GCA_013812955_1-566_19	terpene		terpene
GCA_013812955_1-566_20	terpene		terpene
GCA_016703535_1-1_2979	T1PKS		PKS	biosynthetic-additional (rule-based-clusters) Peptidase_S8; biosynthetic-additional (smcogs) SMCOG1075: alkaline serine protease, subtilase family	biosynthetic-additional	Peptidase_S8 (E-value: 5.2e-19, bitscore: 66.9, seeds: 43, tool: rule-based-clusters)
GCA_016703535_1-1_2980	T1PKS		PKS
GCA_016703535_1-1_2981	T1PKS		PKS
GCA_016703535_1-1_2982	T1PKS		PKS
GCA_016703535_1-1_2983	T1PKS		PKS
GCA_016703535_1-1_2984	T1PKS		PKS
GCA_016703535_1-1_2985	T1PKS		PKS	regulatory (smcogs) SMCOG1112: sigma-54 dependent trancsriptional regulator	regulatory
GCA_016703535_1-1_2986	T1PKS		PKS	regulatory (smcogs) SMCOG1003: sensor histidine kinase	regulatory
GCA_016703535_1-1_2987	T1PKS		PKS
GCA_016703535_1-1_2988	T1PKS		PKS
GCA_016703535_1-1_2989	T1PKS		PKS
GCA_016703535_1-1_2990	T1PKS		PKS
GCA_016703535_1-1_2991	T1PKS		PKS
GCA_016703535_1-1_2992	T1PKS		PKS	biosynthetic-additional (rule-based-clusters) A-OX; biosynthetic-additional (smcogs) SMCOG1228: methionyl-tRNA formyltransferase	biosynthetic-additional	A-OX (E-value: 0.0, bitscore: 1179.0, seeds: 15, tool: rule-based-clusters)
GCA_016703535_1-1_2993	T1PKS		PKS	biosynthetic (rule-based-clusters) T1PKS: PKS_AT; biosynthetic (rule-based-clusters) T1PKS: hyb_KS; biosynthetic-additional (rule-based-clusters) adh_short; biosynthetic-additional (rule-based-clusters) PP-binding; biosynthetic-additional (rule-based-clusters) Thioesterase; biosynthetic-additional (smcogs) SMCOG1022: Beta-ketoacyl synthase	biosynthetic	hyb_KS (E-value: 1.6e-160, bitscore: 533.0, seeds: 33, tool: rule-based-clusters); PKS_AT (E-value: 4.8e-81, bitscore: 270.8, seeds: 1682, tool: rule-based-clusters); adh_short (E-value: 9.9e-46, bitscore: 154.3, seeds: 230, tool: rule-based-clusters); PP-binding (E-value: 7.3e-12, bitscore: 44.0, seeds: 164, tool: rule-based-clusters); Thioesterase (E-value: 3.8e-19, bitscore: 68.1, seeds: 16, tool: rule-based-clusters)
GCA_016703535_1-1_2994	T1PKS		PKS	biosynthetic-additional (rule-based-clusters) Peptidase_S9; biosynthetic-additional (smcogs) SMCOG1066: alpha/beta hydrolase domain-containing protein	biosynthetic-additional	Peptidase_S9 (E-value: 1.9e-05, bitscore: 22.6, seeds: 64, tool: rule-based-clusters)
GCA_016703535_1-1_2995	T1PKS		PKS
GCA_016703535_1-1_2996	T1PKS		PKS
GCA_016703535_1-1_2997	T1PKS		PKS
GCA_016703535_1-1_2998	T1PKS		PKS
GCA_016703535_1-1_2999	T1PKS		PKS
GCA_016703535_1-1_3000	T1PKS		PKS
GCA_016703535_1-1_3001	T1PKS		PKS
GCA_016703535_1-1_3002	T1PKS		PKS
GCA_016703535_1-1_3003	T1PKS		PKS
GCA_016703535_1-1_3004	T1PKS		PKS
GCA_016703535_1-1_3005	T1PKS		PKS
GCA_016703535_1-1_3006	T1PKS		PKS	biosynthetic-additional (rule-based-clusters) Pkinase; biosynthetic-additional (rule-based-clusters) APH; regulatory (smcogs) SMCOG1030: serine/threonine protein kinase	regulatory	Pkinase (E-value: 2.7e-42, bitscore: 143.3, seeds: 54, tool: rule-based-clusters); APH (E-value: 2.8e-07, bitscore: 29.1, seeds: 156, tool: rule-based-clusters)
GCA_016703535_1-1_3007	T1PKS		PKS
3300017817_8-81_88	arylpolyene		PKS	biosynthetic-additional (rule-based-clusters) RmlD_sub_bind	biosynthetic-additional	RmlD_sub_bind (E-value: 1.5e-06, bitscore: 21.2, seeds: 37, tool: rule-based-clusters)
3300017817_8-81_89	arylpolyene		PKS	regulatory (smcogs) SMCOG1071: GntR family transcriptional regulator	regulatory
3300017817_8-81_90	arylpolyene		PKS
3300017817_8-81_91	arylpolyene		PKS
3300017817_8-81_92	arylpolyene		PKS	other (smcogs) SMCOG1094: ferredoxin	other
3300017817_8-81_93	arylpolyene		PKS
3300017817_8-81_94	arylpolyene		PKS
3300017817_8-81_95	arylpolyene		PKS
3300017817_8-81_96	arylpolyene		PKS
3300017817_8-81_97	arylpolyene		PKS
3300017817_8-81_98	arylpolyene		PKS	biosynthetic-additional (rule-based-clusters) FMO-like; biosynthetic-additional (rule-based-clusters) Pyr_redox_2; other (smcogs) SMCOG1092: hypothetical protein	biosynthetic-additional	FMO-like (E-value: 5e-79, bitscore: 259.7, seeds: 5, tool: rule-based-clusters); Pyr_redox_2 (E-value: 6.8e-19, bitscore: 61.8, seeds: 64, tool: rule-based-clusters)
3300017817_8-81_99	arylpolyene		PKS
3300017817_8-81_100	arylpolyene		PKS	regulatory (smcogs) SMCOG1201: response regulator	regulatory
3300017817_8-81_101	arylpolyene		PKS	regulatory (smcogs) SMCOG1201: response regulator	regulatory
3300017817_8-81_102	arylpolyene		PKS
3300017817_8-81_103	arylpolyene		PKS	regulatory (smcogs) SMCOG1008: response regulator	regulatory
3300017817_8-81_104	arylpolyene		PKS
3300017817_8-81_105	arylpolyene		PKS
3300017817_8-81_106	arylpolyene		PKS	biosynthetic-additional (rule-based-clusters) NTP_transf_3; biosynthetic-additional (smcogs) SMCOG1064: glucose-1-phosphate adenylyl/thymidylyltransferase	biosynthetic-additional	NTP_transf_3 (E-value: 6.1e-22, bitscore: 72.3, seeds: 297, tool: rule-based-clusters)
3300017817_8-81_107	arylpolyene		PKS	biosynthetic (rule-based-clusters) arylpolyene: APE_KS2; biosynthetic-additional (rule-based-clusters) Ketoacyl-synt_2; biosynthetic-additional (smcogs) SMCOG1022: Beta-ketoacyl synthase	biosynthetic	APE_KS2 (E-value: 1.8e-96, bitscore: 317.1, seeds: 16, tool: rule-based-clusters); Ketoacyl-synt_2 (E-value: 7.9e-26, bitscore: 84.7, seeds: 28, tool: rule-based-clusters)
3300017817_8-81_108	arylpolyene		PKS
3300017817_8-81_109	arylpolyene		PKS
3300017817_8-81_110	arylpolyene		PKS
3300017817_8-81_111	arylpolyene		PKS
3300017817_8-81_112	arylpolyene		PKS
3300017817_8-81_113	arylpolyene		PKS
3300017817_8-81_114	arylpolyene		PKS
3300017817_8-81_115	arylpolyene		PKS	transport (smcogs) SMCOG1000: ABC transporter ATP-binding protein	transport
3300017817_8-81_116	arylpolyene		PKS
3300017817_8-81_117	arylpolyene		PKS
3300017817_8-81_118	arylpolyene		PKS	transport (smcogs) SMCOG1214: binding-protein-dependent transport systems	transport
3300017817_8-81_119	arylpolyene		PKS	transport (smcogs) SMCOG1000: ABC transporter ATP-binding protein	transport
3300017817_8-81_120	arylpolyene		PKS
3300017817_8-81_121	arylpolyene		PKS
3300017817_8-81_122	arylpolyene		PKS	biosynthetic-additional (rule-based-clusters) Pkinase; regulatory (smcogs) SMCOG1030: serine/threonine protein kinase	regulatory	Pkinase (E-value: 1.2e-47, bitscore: 156.1, seeds: 54, tool: rule-based-clusters)
3300017817_8-81_123	arylpolyene		PKS
3300017817_8-81_124	arylpolyene		PKS	biosynthetic-additional (smcogs) SMCOG1268: mandelate racemase/muconate lactonizing enzyme	biosynthetic-additional
GCA_028284295_1-714_1	arylpolyene		PKS	transport (smcogs) SMCOG1086: MATE efflux family protein	transport
GCA_028284295_1-714_2	arylpolyene		PKS	biosynthetic-additional (rule-based-clusters) PF00881; biosynthetic-additional (smcogs) SMCOG1159: dihydropteridine reductase	biosynthetic-additional	PF00881 (E-value: 2.1e-35, bitscore: 111.7, seeds: 78, tool: rule-based-clusters)
GCA_028284295_1-714_3	arylpolyene		PKS
GCA_028284295_1-714_4	arylpolyene		PKS	biosynthetic-additional (rule-based-clusters) Acyl-CoA_dh_N; biosynthetic-additional (rule-based-clusters) Acyl-CoA_dh_1; biosynthetic-additional (smcogs) SMCOG1191: acyl-CoA dehydrogenase type 2	biosynthetic-additional	Acyl-CoA_dh_N (E-value: 3e-10, bitscore: 30.3, seeds: 790, tool: rule-based-clusters); Acyl-CoA_dh_1 (E-value: 5.9e-13, bitscore: 38.7, seeds: 49, tool: rule-based-clusters)
GCA_028284295_1-714_5	arylpolyene		PKS	biosynthetic-additional (smcogs) SMCOG1023: enoyl-CoA hydratase	biosynthetic-additional
GCA_028284295_1-714_6	arylpolyene		PKS	biosynthetic-additional (smcogs) SMCOG1124: acetyl-CoA acetyltransferase	biosynthetic-additional
GCA_028284295_1-714_7	arylpolyene		PKS
GCA_028284295_1-714_8	arylpolyene		PKS	regulatory (smcogs) SMCOG1135: MarR family transcriptional regulator	regulatory
GCA_028284295_1-714_9	arylpolyene		PKS
GCA_028284295_1-714_10	arylpolyene		PKS	biosynthetic (rule-based-clusters) arylpolyene: APE_KS1	biosynthetic	APE_KS1 (E-value: 3.4e-57, bitscore: 183.4, seeds: 15, tool: rule-based-clusters)
GCA_003161835_1-439_1	terpene		terpene
GCA_003161835_1-439_2	terpene		terpene
GCA_003161835_1-439_3	terpene		terpene
GCA_003161835_1-439_4	terpene		terpene
GCA_003161835_1-439_5	terpene		terpene	biosynthetic-additional (smcogs) SMCOG1088: acyltransferase 3	biosynthetic-additional
GCA_003161835_1-439_6	terpene		terpene
