## Supplementary Tables for "CRISPR mapping unveils global prevalence of viral predators of Myxobacteria" (part 15 of 96)

### Sheet: Supplementary table5 BGCs (continued)
gene_ID	product	detection_rule	category	gene_functions	gene_kind	sec_met_domain
GCA_003161835_1-439_7	terpene		terpene	biosynthetic (rule-based-clusters) terpene: phytoene_synt; biosynthetic (rule-based-clusters) terpene: PT_phytoene_like	biosynthetic	phytoene_synt (E-value: 1.9e-56, bitscore: 181.2, seeds: 8, tool: rule-based-clusters); PT_phytoene_like (E-value: 9.4e-51, bitscore: 162.7, seeds: 61, tool: rule-based-clusters)
GCA_003161835_1-439_8	terpene		terpene	biosynthetic-additional (smcogs) SMCOG1187: hydroxymethylglutaryl-CoA reductase	biosynthetic-additional
GCA_003161835_1-439_9	terpene		terpene
GCA_003161835_1-439_10	terpene		terpene
GCA_003161835_1-439_11	terpene		terpene
GCA_003161835_1-439_12	terpene		terpene
GCA_003161835_1-439_13	terpene		terpene
GCA_003161835_1-439_14	terpene		terpene
GCA_003161835_1-439_15	terpene		terpene
GCA_029565915_1-147_1	NRPS-like		NRPS
GCA_029565915_1-147_2	NRPS-like		NRPS	biosynthetic-additional (rule-based-clusters) FAAL_cd05931; biosynthetic-additional (rule-based-clusters) AMP-binding; biosynthetic-additional (smcogs) SMCOG1002: AMP-dependent synthetase and ligase	biosynthetic-additional	FAAL_cd05931 (E-value: 8e-22, bitscore: 64.2, seeds: 56, tool: rule-based-clusters); AMP-binding (E-value: 3e-82, bitscore: 265.4, seeds: 400, tool: rule-based-clusters)
GCA_029565915_1-147_3	NRPS-like		NRPS	biosynthetic (rule-based-clusters) NRPS-like: PP-binding; biosynthetic (rule-based-clusters) NRPS-like: AMP-binding; biosynthetic-additional (rule-based-clusters) FAAL_cd05931; biosynthetic-additional (smcogs) SMCOG1002: AMP-dependent synthetase and ligase	biosynthetic	FAAL_cd05931 (E-value: 1.1e-21, bitscore: 63.7, seeds: 56, tool: rule-based-clusters); AMP-binding (E-value: 5.7e-86, bitscore: 277.7, seeds: 400, tool: rule-based-clusters); PP-binding (E-value: 4.1e-09, bitscore: 26.1, seeds: 164, tool: rule-based-clusters)
GCA_029565915_1-147_4	NRPS-like		NRPS
GCA_029565915_1-147_5	NRPS-like		NRPS
GCA_029565915_1-147_6	NRPS-like		NRPS
GCA_029565915_1-147_7	NRPS-like		NRPS	biosynthetic-additional (rule-based-clusters) SPASM	biosynthetic-additional	SPASM (E-value: 3.2e-19, bitscore: 58.4, seeds: 166, tool: rule-based-clusters)
GCA_029565915_1-147_8	NRPS-like		NRPS
3300026023_10-83_22	T3PKS		PKS
3300026023_10-83_23	T3PKS		PKS
3300026023_10-83_24	T3PKS		PKS
3300026023_10-83_25	T3PKS		PKS	biosynthetic-additional (rule-based-clusters) NTP_transf_3	biosynthetic-additional	NTP_transf_3 (E-value: 3.5e-25, bitscore: 80.9, seeds: 297, tool: rule-based-clusters)
3300026023_10-83_26	T3PKS		PKS
3300026023_10-83_27	T3PKS		PKS
3300026023_10-83_28	T3PKS		PKS
3300026023_10-83_29	T3PKS		PKS
3300026023_10-83_30	T3PKS		PKS
3300026023_10-83_31	T3PKS		PKS
3300026023_10-83_32	T3PKS		PKS
3300026023_10-83_33	T3PKS		PKS
3300026023_10-83_34	T3PKS		PKS
3300026023_10-83_35	T3PKS		PKS
3300026023_10-83_36	T3PKS		PKS	other (smcogs) SMCOG1173: WD-40 repeat-containing protein	other
3300026023_10-83_37	T3PKS		PKS
3300026023_10-83_38	T3PKS		PKS
3300026023_10-83_39	T3PKS		PKS	biosynthetic-additional (rule-based-clusters) Aminotran_5; biosynthetic-additional (rule-based-clusters) DegT_DnrJ_EryC1; biosynthetic-additional (smcogs) SMCOG1139: aminotransferase class V	biosynthetic-additional	Aminotran_5 (E-value: 7.2e-32, bitscore: 102.4, seeds: 34, tool: rule-based-clusters); DegT_DnrJ_EryC1 (E-value: 3.7e-10, bitscore: 31.3, seeds: 38, tool: rule-based-clusters)
3300026023_10-83_40	T3PKS		PKS	biosynthetic-additional (smcogs) SMCOG1027: isochorismatase	biosynthetic-additional
3300026023_10-83_41	T3PKS		PKS
3300026023_10-83_42	T3PKS		PKS	transport (smcogs) SMCOG1106: major facilitator transporter	transport
3300026023_10-83_43	T3PKS		PKS	biosynthetic (rule-based-clusters) T3PKS: Chal_sti_synt_C; biosynthetic (rule-based-clusters) T3PKS: Chal_sti_synt_N; biosynthetic-additional (smcogs) SMCOG1024: chalcone and stilbene synthase domain protein	biosynthetic	Chal_sti_synt_N (E-value: 1e-24, bitscore: 79.0, seeds: 21, tool: rule-based-clusters); Chal_sti_synt_C (E-value: 3.5e-23, bitscore: 74.2, seeds: 21, tool: rule-based-clusters)
3300026023_10-83_44	T3PKS		PKS	biosynthetic-additional (smcogs) SMCOG1150: isoprenylcysteine carboxyl methyltransferase	biosynthetic-additional
3300026023_10-83_45	T3PKS		PKS	biosynthetic-additional (rule-based-clusters) PP-binding	biosynthetic-additional	PP-binding (E-value: 2.7e-13, bitscore: 42.0, seeds: 164, tool: rule-based-clusters)
3300026023_10-83_46	T3PKS		PKS	biosynthetic-additional (rule-based-clusters) FAAL_cd05931; biosynthetic-additional (rule-based-clusters) AMP-binding; biosynthetic-additional (smcogs) SMCOG1002: AMP-dependent synthetase and ligase	biosynthetic-additional	FAAL_cd05931 (E-value: 1.7e-166, bitscore: 547.2, seeds: 56, tool: rule-based-clusters); AMP-binding (E-value: 3.2e-84, bitscore: 274.6, seeds: 400, tool: rule-based-clusters)
3300026023_10-83_47	T3PKS		PKS	biosynthetic-additional (rule-based-clusters) DAO; biosynthetic-additional (smcogs) SMCOG1161: oxidoreductase	biosynthetic-additional	DAO (E-value: 5.6e-10, bitscore: 31.0, seeds: 521, tool: rule-based-clusters)
3300026023_10-83_48	T3PKS		PKS
3300026023_10-83_49	T3PKS		PKS	biosynthetic-additional (smcogs) SMCOG1111: GCN5-related N-acetyltransferase	biosynthetic-additional
3300026023_10-83_50	T3PKS		PKS	biosynthetic-additional (smcogs) SMCOG1105: amidase	biosynthetic-additional
3300026023_10-83_51	T3PKS		PKS
3300026023_10-83_52	T3PKS		PKS
GCA_019637375_1-40_68	T3PKS		PKS	regulatory (smcogs) SMCOG1112: sigma-54 dependent trancsriptional regulator	regulatory
GCA_019637375_1-40_69	T3PKS		PKS	biosynthetic-additional (rule-based-clusters) Peptidase_S8; biosynthetic-additional (smcogs) SMCOG1075: alkaline serine protease, subtilase family	biosynthetic-additional	Peptidase_S8 (E-value: 7.9e-30, bitscore: 96.7, seeds: 43, tool: rule-based-clusters)
GCA_019637375_1-40_70	T3PKS		PKS	regulatory (smcogs) SMCOG1112: sigma-54 dependent trancsriptional regulator	regulatory
GCA_019637375_1-40_71	T3PKS		PKS
GCA_019637375_1-40_72	T3PKS		PKS	biosynthetic-additional (rule-based-clusters) Pkinase; regulatory (smcogs) SMCOG1030: serine/threonine protein kinase	regulatory	Pkinase (E-value: 1.7e-43, bitscore: 141.4, seeds: 54, tool: rule-based-clusters)
GCA_019637375_1-40_73	T3PKS		PKS	biosynthetic-additional (rule-based-clusters) RmlD_sub_bind; biosynthetic-additional (rule-based-clusters) NAD_binding_4; biosynthetic-additional (smcogs) SMCOG1010: NAD-dependent epimerase/dehydratase	biosynthetic-additional	RmlD_sub_bind (E-value: 4.7e-14, bitscore: 44.7, seeds: 37, tool: rule-based-clusters); NAD_binding_4 (E-value: 5.2e-17, bitscore: 54.3, seeds: 102, tool: rule-based-clusters)
GCA_019637375_1-40_74	T3PKS		PKS
GCA_019637375_1-40_75	T3PKS		PKS	biosynthetic-additional (rule-based-clusters) Glycos_transf_1	biosynthetic-additional	Glycos_transf_1 (E-value: 3.8e-07, bitscore: 22.5, seeds: 63, tool: rule-based-clusters)
GCA_019637375_1-40_76	T3PKS		PKS
GCA_019637375_1-40_77	T3PKS		PKS
GCA_019637375_1-40_78	T3PKS		PKS
GCA_019637375_1-40_79	T3PKS		PKS
GCA_019637375_1-40_80	T3PKS		PKS
GCA_019637375_1-40_81	T3PKS		PKS	biosynthetic-additional (smcogs) SMCOG1089: methyltransferase	biosynthetic-additional
GCA_019637375_1-40_82	T3PKS		PKS	biosynthetic (rule-based-clusters) T3PKS: Chal_sti_synt_C; biosynthetic (rule-based-clusters) T3PKS: Chal_sti_synt_N; biosynthetic-additional (smcogs) SMCOG1024: chalcone and stilbene synthase domain protein	biosynthetic	Chal_sti_synt_N (E-value: 2.8e-09, bitscore: 29.3, seeds: 21, tool: rule-based-clusters); Chal_sti_synt_C (E-value: 1.2e-21, bitscore: 70.0, seeds: 21, tool: rule-based-clusters)
GCA_019637375_1-40_83	T3PKS		PKS	biosynthetic-additional (rule-based-clusters) ubiA	biosynthetic-additional	ubiA (E-value: 1e-18, bitscore: 60.2, seeds: 9, tool: rule-based-clusters)
GCA_019637375_1-40_84	T3PKS		PKS
GCA_019637375_1-40_85	T3PKS		PKS
GCA_019637375_1-40_86	T3PKS		PKS
GCA_019637375_1-40_87	T3PKS		PKS
GCA_019637375_1-40_88	T3PKS		PKS
GCA_019637375_1-40_89	T3PKS		PKS	biosynthetic-additional (smcogs) SMCOG1216: exopolysaccharide biosynthesis domain protein	biosynthetic-additional
GCA_019637375_1-40_90	T3PKS		PKS
GCA_019637375_1-40_91	T3PKS		PKS	biosynthetic-additional (rule-based-clusters) Glycos_transf_1; biosynthetic-additional (smcogs) SMCOG1045: glycosyl transferase group 1	biosynthetic-additional	Glycos_transf_1 (E-value: 4.3e-26, bitscore: 84.2, seeds: 63, tool: rule-based-clusters)
GCA_019637375_1-40_92	T3PKS		PKS
GCA_019637375_1-40_93	T3PKS		PKS
GCA_019637375_1-40_94	T3PKS		PKS	biosynthetic-additional (rule-based-clusters) Bac_transf; biosynthetic-additional (smcogs) SMCOG1146: sugar transferase	biosynthetic-additional	Bac_transf (E-value: 7.6e-53, bitscore: 171.2, seeds: 461, tool: rule-based-clusters)
GCA_030685065_1-109_1	T3PKS		PKS
GCA_030685065_1-109_2	T3PKS		PKS
GCA_030685065_1-109_3	T3PKS		PKS
GCA_030685065_1-109_4	T3PKS		PKS
GCA_030685065_1-109_5	T3PKS		PKS	biosynthetic (rule-based-clusters) T3PKS: Chal_sti_synt_C; biosynthetic (rule-based-clusters) T3PKS: Chal_sti_synt_N; biosynthetic-additional (smcogs) SMCOG1024: chalcone and stilbene synthase domain protein	biosynthetic	Chal_sti_synt_N (E-value: 6.4e-08, bitscore: 21.4, seeds: 21, tool: rule-based-clusters); Chal_sti_synt_C (E-value: 1.3e-22, bitscore: 69.7, seeds: 21, tool: rule-based-clusters)
GCA_030685065_1-109_6	T3PKS		PKS
GCA_030685065_1-109_7	T3PKS		PKS	biosynthetic-additional (smcogs) SMCOG1089: methyltransferase	biosynthetic-additional
GCA_030685065_1-109_8	T3PKS		PKS	other (smcogs) SMCOG1242: transposase	other
3300006001_3-43_31	T2PKS		PKS
3300006001_3-43_32	T2PKS		PKS
3300006001_3-43_33	T2PKS		PKS
3300006001_3-43_34	T2PKS		PKS
3300006001_3-43_35	T2PKS		PKS
3300006001_3-43_36	T2PKS		PKS
3300006001_3-43_37	T2PKS		PKS	biosynthetic-additional (rule-based-clusters) PF07366	biosynthetic-additional	PF07366 (E-value: 1.1e-09, bitscore: 31.1, seeds: 29, tool: rule-based-clusters)
3300006001_3-43_38	T2PKS		PKS
3300006001_3-43_39	T2PKS		PKS
3300006001_3-43_40	T2PKS		PKS
3300006001_3-43_41	T2PKS		PKS
3300006001_3-43_42	T2PKS		PKS
3300006001_3-43_43	T2PKS		PKS
3300006001_3-43_44	T2PKS		PKS
3300006001_3-43_45	T2PKS		PKS
3300006001_3-43_46	T2PKS		PKS
3300006001_3-43_47	T2PKS		PKS
3300006001_3-43_48	T2PKS		PKS
3300006001_3-43_49	T2PKS		PKS
3300006001_3-43_50	T2PKS		PKS
3300006001_3-43_51	T2PKS		PKS
3300006001_3-43_52	T2PKS		PKS
3300006001_3-43_53	T2PKS		PKS
3300006001_3-43_54	T2PKS		PKS	biosynthetic-additional (rule-based-clusters) Aminotran_1_2; biosynthetic-additional (rule-based-clusters) Aminotran_5; biosynthetic-additional (rule-based-clusters) DegT_DnrJ_EryC1; biosynthetic-additional (smcogs) SMCOG1019: aminotransferase	biosynthetic-additional	Aminotran_1_2 (E-value: 6e-45, bitscore: 146.8, seeds: 48, tool: rule-based-clusters); Aminotran_5 (E-value: 1.2e-09, bitscore: 30.5, seeds: 34, tool: rule-based-clusters); DegT_DnrJ_EryC1 (E-value: 4.8e-07, bitscore: 22.2, seeds: 38, tool: rule-based-clusters)
3300006001_3-43_55	T2PKS		PKS
3300006001_3-43_56	T2PKS		PKS
3300006001_3-43_57	T2PKS		PKS
3300006001_3-43_58	T2PKS		PKS
3300006001_3-43_59	T2PKS		PKS
3300006001_3-43_60	T2PKS		PKS
3300006001_3-43_61	T2PKS		PKS
3300006001_3-43_62	T2PKS		PKS
3300006001_3-43_63	T2PKS		PKS	biosynthetic-additional (rule-based-clusters) GST_N_3; biosynthetic-additional (smcogs) SMCOG1193: glutathione S-transferase	biosynthetic-additional	GST_N_3 (E-value: 2e-17, bitscore: 56.4, seeds: 52, tool: rule-based-clusters)
3300006001_3-43_64	T2PKS		PKS	biosynthetic-additional (rule-based-clusters) PF00561; biosynthetic-additional (rule-based-clusters) Abhydrolase_6; biosynthetic-additional (smcogs) SMCOG1036: alpha/beta hydrolase fold protein	biosynthetic-additional	PF00561 (E-value: 3.8e-22, bitscore: 72.1, seeds: 48, tool: rule-based-clusters); Abhydrolase_6 (E-value: 2.5e-14, bitscore: 47.3, seeds: 455, tool: rule-based-clusters)
3300006001_3-43_65	T2PKS		PKS	other (smcogs) SMCOG1199: NmrA family protein	other
3300006001_3-43_66	T2PKS		PKS
3300006001_3-43_67	T2PKS		PKS
3300006001_3-43_68	T2PKS		PKS	biosynthetic-additional (rule-based-clusters) adh_short; biosynthetic-additional (rule-based-clusters) adh_short_C2; biosynthetic-additional (smcogs) SMCOG1001: short-chain dehydrogenase/reductase SDR; biosynthetic-additional (t2pks) KR C19 (Score: 346.2; E-value: 2.4e-106)	biosynthetic-additional	adh_short (E-value: 1.4e-35, bitscore: 115.9, seeds: 230, tool: rule-based-clusters); adh_short_C2 (E-value: 6.6e-36, bitscore: 117.4, seeds: 47, tool: rule-based-clusters)
3300006001_3-43_69	T2PKS		PKS	biosynthetic-additional (smcogs) SMCOG1128: cyclase/dehydrase; biosynthetic-additional (t2pks) CYC C9-C14 (Score: 249.7; E-value: 1.9e-77)	biosynthetic-additional
3300006001_3-43_70	T2PKS		PKS	biosynthetic-additional (rule-based-clusters) PP-binding; biosynthetic-additional (smcogs) SMCOG1129: acyl carrier protein; biosynthetic-additional (t2pks) ACP (Score: 62.4; E-value: 7.1e-20)	biosynthetic-additional	PP-binding (E-value: 9.8e-08, bitscore: 25.4, seeds: 164, tool: rule-based-clusters)
3300006001_3-43_71	T2PKS		PKS	biosynthetic (rule-based-clusters) T2PKS: t2clf; biosynthetic-additional (smcogs) SMCOG1093: Beta-ketoacyl synthase; biosynthetic-additional (t2pks) CLF 11|12 (Score: 658.6; E-value: 6.3e-201)	biosynthetic	t2clf (E-value: 5.5e-186, bitscore: 611.0, seeds: 26, tool: rule-based-clusters)
3300006001_3-43_72	T2PKS		PKS	biosynthetic (rule-based-clusters) T2PKS: t2ks; biosynthetic-additional (smcogs) SMCOG1022: Beta-ketoacyl synthase; biosynthetic-additional (t2pks) KS (Score: 750.3; E-value: 1.2e-228)	biosynthetic	t2ks (E-value: 6.5e-231, bitscore: 759.5, seeds: 25, tool: rule-based-clusters)
3300006001_3-43_73	T2PKS		PKS	biosynthetic-additional (t2pks) CYC C5-C18 (Score: 209.6; E-value: 2.9e-65)	biosynthetic-additional
3300006001_3-43_74	T2PKS		PKS	biosynthetic-additional (smcogs) SMCOG1225: Polyketide synthesis cyclase; biosynthetic-additional (t2pks) CYC C4-C21/C2-C23|C2-C19 (Score: 144.6; E-value: 2.2e-45)	biosynthetic-additional
3300006001_3-43_75	T2PKS		PKS
3300006001_3-43_76	T2PKS		PKS
3300006001_3-43_77	T2PKS		PKS	biosynthetic-additional (rule-based-clusters) Peptidase_S9	biosynthetic-additional	Peptidase_S9 (E-value: 4.7e-10, bitscore: 32.2, seeds: 64, tool: rule-based-clusters)
3300006001_3-43_78	T2PKS		PKS	biosynthetic-additional (smcogs) SMCOG1050: monooxygenase FAD-binding; biosynthetic-additional (t2pks) OXY (Score: 314.2; E-value: 3.9e-96)	biosynthetic-additional
3300006001_3-43_79	T2PKS		PKS
3300006001_3-43_80	T2PKS		PKS
3300006001_3-43_81	T2PKS		PKS
3300006001_3-43_82	T2PKS		PKS
3300006001_3-43_83	T2PKS		PKS
3300006001_3-43_84	T2PKS		PKS
3300006001_3-43_85	T2PKS		PKS
3300006001_3-43_86	T2PKS		PKS
3300006001_3-43_87	T2PKS		PKS
3300006001_3-43_88	T2PKS		PKS
3300006001_3-43_89	T2PKS		PKS
3300006001_3-43_90	T2PKS		PKS	transport (smcogs) SMCOG1131: major facilitator transporter	transport
3300006001_3-43_91	T2PKS		PKS	biosynthetic-additional (rule-based-clusters) GST_N_3; biosynthetic-additional (rule-based-clusters) GST_C; biosynthetic-additional (smcogs) SMCOG1193: glutathione S-transferase	biosynthetic-additional	GST_N_3 (E-value: 6.7e-16, bitscore: 51.5, seeds: 52, tool: rule-based-clusters); GST_C (E-value: 1.5e-13, bitscore: 43.8, seeds: 35, tool: rule-based-clusters)
3300006001_3-43_92	T2PKS		PKS
3300006001_3-43_93	T2PKS		PKS
3300006001_3-43_94	T2PKS		PKS
3300006001_3-43_95	T2PKS		PKS
3300006001_3-43_96	T2PKS		PKS
3300006001_3-43_97	T2PKS		PKS
3300006001_3-43_98	T2PKS		PKS
3300006001_3-43_99	T2PKS		PKS	biosynthetic-additional (smcogs) SMCOG1111: GCN5-related N-acetyltransferase	biosynthetic-additional
3300006001_3-43_100	T2PKS		PKS
3300006001_3-43_101	T2PKS		PKS
3300006001_3-43_102	T2PKS		PKS
3300006001_3-43_103	T2PKS		PKS
3300006001_3-43_104	T2PKS		PKS
3300006001_3-43_105	T2PKS		PKS	biosynthetic-additional (rule-based-clusters) PF00561; biosynthetic-additional (rule-based-clusters) Abhydrolase_6; biosynthetic-additional (smcogs) SMCOG1036: alpha/beta hydrolase fold protein	biosynthetic-additional	PF00561 (E-value: 2.3e-19, bitscore: 62.9, seeds: 48, tool: rule-based-clusters); Abhydrolase_6 (E-value: 8.5e-17, bitscore: 55.4, seeds: 455, tool: rule-based-clusters)
3300006001_3-43_106	T2PKS		PKS	regulatory (smcogs) SMCOG1003: sensor histidine kinase	regulatory
3300006001_3-43_107	T2PKS		PKS	biosynthetic-additional (smcogs) SMCOG1204: transketolase	biosynthetic-additional
3300006001_3-43_108	T2PKS		PKS
3300006001_3-43_109	T2PKS		PKS
3300006001_3-43_110	T2PKS		PKS	regulatory (smcogs) SMCOG1003: sensor histidine kinase	regulatory
3300006001_3-43_111	T2PKS		PKS
3300006001_3-43_112	T2PKS		PKS	regulatory (smcogs) SMCOG1112: sigma-54 dependent trancsriptional regulator	regulatory
3300006001_3-43_113	T2PKS		PKS
GCA_004213565_1-1_45	terpene		terpene
GCA_004213565_1-1_46	terpene		terpene
GCA_004213565_1-1_47	terpene		terpene
GCA_004213565_1-1_48	terpene		terpene	biosynthetic-additional (smcogs) SMCOG1035: MMPL domain-containing transport protein	biosynthetic-additional
GCA_004213565_1-1_49	terpene		terpene
GCA_004213565_1-1_50	terpene		terpene
GCA_004213565_1-1_51	terpene		terpene	biosynthetic-additional (smcogs) SMCOG1025: diguanylate cyclase	biosynthetic-additional
GCA_004213565_1-1_52	terpene		terpene	biosynthetic-additional (smcogs) SMCOG1222: dehydrogenase	biosynthetic-additional
GCA_004213565_1-1_53	terpene		terpene	biosynthetic (rule-based-clusters) terpene: phytoene_synt; biosynthetic (rule-based-clusters) terpene: PT_phytoene_like	biosynthetic	phytoene_synt (E-value: 2e-48, bitscore: 157.2, seeds: 8, tool: rule-based-clusters); PT_phytoene_like (E-value: 8e-74, bitscore: 240.8, seeds: 61, tool: rule-based-clusters)
GCA_004213565_1-1_54	terpene		terpene	biosynthetic-additional (smcogs) SMCOG1089: methyltransferase	biosynthetic-additional
GCA_004213565_1-1_55	terpene		terpene	biosynthetic-additional (rule-based-clusters) DAO	biosynthetic-additional	DAO (E-value: 8.6e-14, bitscore: 44.1, seeds: 521, tool: rule-based-clusters)
GCA_004213565_1-1_56	terpene		terpene
GCA_004213565_1-1_57	terpene		terpene
GCA_004213565_1-1_58	terpene		terpene
GCA_004213565_1-1_59	terpene		terpene
GCA_004213565_1-1_60	terpene		terpene
GCA_004213565_1-1_61	terpene		terpene
GCA_004213565_1-1_62	terpene		terpene	biosynthetic-additional (rule-based-clusters) Pkinase; regulatory (smcogs) SMCOG1030: serine/threonine protein kinase	regulatory	Pkinase (E-value: 4.7e-48, bitscore: 156.1, seeds: 54, tool: rule-based-clusters)
GCA_004213565_1-1_63	terpene		terpene
GCA_004213565_1-1_64	terpene		terpene
GCA_004213565_1-1_65	terpene		terpene
GCA_004213565_1-1_66	terpene		terpene	biosynthetic-additional (rule-based-clusters) AMP-binding; biosynthetic-additional (rule-based-clusters) FAAL_cd05931; biosynthetic-additional (smcogs) SMCOG1002: AMP-dependent synthetase and ligase	biosynthetic-additional	AMP-binding (E-value: 2.2e-61, bitscore: 199.9, seeds: 400, tool: rule-based-clusters); FAAL_cd05931 (E-value: 1.2e-14, bitscore: 43.7, seeds: 56, tool: rule-based-clusters)
GCA_004213565_1-1_67	terpene		terpene	biosynthetic-additional (smcogs) SMCOG1268: mandelate racemase/muconate lactonizing enzyme	biosynthetic-additional
GCA_004213565_1-1_68	terpene		terpene	biosynthetic-additional (rule-based-clusters) ubiA	biosynthetic-additional	ubiA (E-value: 9.4e-25, bitscore: 79.8, seeds: 9, tool: rule-based-clusters)
GCA_004213565_1-1_69	terpene		terpene	biosynthetic-additional (rule-based-clusters) Abhydrolase_6; biosynthetic-additional (rule-based-clusters) PF00561; biosynthetic-additional (smcogs) SMCOG1036: alpha/beta hydrolase fold protein	biosynthetic-additional	Abhydrolase_6 (E-value: 2.5e-22, bitscore: 72.8, seeds: 455, tool: rule-based-clusters); PF00561 (E-value: 9.8e-12, bitscore: 37.3, seeds: 48, tool: rule-based-clusters)
GCA_004213565_1-1_70	terpene		terpene	biosynthetic-additional (rule-based-clusters) TPP_enzyme_N; biosynthetic-additional (rule-based-clusters) TPP_enzyme_C; biosynthetic-additional (smcogs) SMCOG1055: pyruvate oxidase/decarboxylase	biosynthetic-additional	TPP_enzyme_N (E-value: 1.4e-35, bitscore: 114.7, seeds: 75, tool: rule-based-clusters); TPP_enzyme_C (E-value: 1.6e-12, bitscore: 39.8, seeds: 323, tool: rule-based-clusters)
GCA_004213565_1-1_71	terpene		terpene	biosynthetic-additional (smcogs) SMCOG1018: isochorismate synthase	biosynthetic-additional
GCA_004213565_1-1_72	terpene		terpene	biosynthetic-additional (smcogs) SMCOG1089: methyltransferase	biosynthetic-additional
GCA_004213565_1-1_73	terpene		terpene	biosynthetic (rule-based-clusters) terpene: PT_FPPS_like; biosynthetic-additional (rule-based-clusters) PT_HPP; biosynthetic-additional (smcogs) SMCOG1182: Polyprenyl synthetase	biosynthetic	PT_FPPS_like (E-value: 5.7e-60, bitscore: 195.1, seeds: 145, tool: rule-based-clusters); PT_HPP (E-value: 2.3e-44, bitscore: 144.1, seeds: 4, tool: rule-based-clusters)
GCA_004213565_1-1_74	terpene		terpene	regulatory (smcogs) SMCOG1008: response regulator	regulatory
GCA_004213565_1-1_75	terpene		terpene	regulatory (smcogs) SMCOG1003: sensor histidine kinase	regulatory
GCA_004213565_1-1_76	terpene		terpene	biosynthetic-additional (rule-based-clusters) Pkinase; regulatory (smcogs) SMCOG1112: sigma-54 dependent trancsriptional regulator	regulatory	Pkinase (E-value: 2.3e-45, bitscore: 147.3, seeds: 54, tool: rule-based-clusters)
GCA_004213565_1-1_77	terpene		terpene
GCA_004213565_1-1_78	terpene		terpene	biosynthetic-additional (rule-based-clusters) Aminotran_5; biosynthetic-additional (smcogs) SMCOG1139: aminotransferase class V	biosynthetic-additional	Aminotran_5 (E-value: 1.9e-43, bitscore: 141.0, seeds: 34, tool: rule-based-clusters)
GCA_014191855_1-151_1	T3PKS		PKS
GCA_014191855_1-151_2	T3PKS		PKS	other (smcogs) SMCOG1199: NmrA family protein	other
GCA_014191855_1-151_3	T3PKS		PKS	other (smcogs) SMCOG1208: pirin domain-containing protein	other
GCA_014191855_1-151_4	T3PKS		PKS	biosynthetic-additional (smcogs) SMCOG1001: short-chain dehydrogenase/reductase SDR	biosynthetic-additional
GCA_014191855_1-151_5	T3PKS		PKS
GCA_014191855_1-151_6	T3PKS		PKS	regulatory (smcogs) SMCOG1031: LysR family transcriptional regulator	regulatory
GCA_014191855_1-151_7	T3PKS		PKS	biosynthetic (rule-based-clusters) T3PKS: Chal_sti_synt_C; biosynthetic-additional (smcogs) SMCOG1024: chalcone and stilbene synthase domain protein	biosynthetic	Chal_sti_synt_C (E-value: 8e-22, bitscore: 67.6, seeds: 21, tool: rule-based-clusters)
GCA_014191855_1-151_8	T3PKS		PKS	biosynthetic-additional (smcogs) SMCOG1023: enoyl-CoA hydratase	biosynthetic-additional
GCA_014191855_1-151_9	T3PKS		PKS
GCA_014191855_1-151_10	T3PKS		PKS
GCA_014191855_1-151_11	T3PKS		PKS
GCA_030622135_1-7_1	hglE-KS		PKS
GCA_030622135_1-7_2	hglE-KS		PKS
GCA_030622135_1-7_3	hglE-KS		PKS	biosynthetic-additional (smcogs) SMCOG1025: diguanylate cyclase	biosynthetic-additional
GCA_030622135_1-7_4	hglE-KS		PKS
GCA_030622135_1-7_5	hglE-KS		PKS	other (smcogs) SMCOG1272: TPR repeat-containing protein	other
GCA_030622135_1-7_6	hglE-KS		PKS
GCA_030622135_1-7_7	hglE-KS		PKS
GCA_030622135_1-7_8	hglE-KS		PKS	biosynthetic-additional (rule-based-clusters) Acyl-CoA_dh_N; biosynthetic-additional (rule-based-clusters) Acyl-CoA_dh_M; biosynthetic-additional (rule-based-clusters) Acyl-CoA_dh_1; biosynthetic-additional (smcogs) SMCOG1006: acyl-CoA dehydrogenase	biosynthetic-additional	Acyl-CoA_dh_N (E-value: 3.6e-15, bitscore: 46.0, seeds: 790, tool: rule-based-clusters); Acyl-CoA_dh_M (E-value: 1.6e-23, bitscore: 72.2, seeds: 43, tool: rule-based-clusters); Acyl-CoA_dh_1 (E-value: 7.3e-31, bitscore: 96.7, seeds: 49, tool: rule-based-clusters)
GCA_030622135_1-7_9	hglE-KS		PKS	biosynthetic (rule-based-clusters) hglE-KS: hglE; biosynthetic-additional (rule-based-clusters) PKS_AT; biosynthetic-additional (rule-based-clusters) t2fas; biosynthetic-additional (rule-based-clusters) PP-binding; biosynthetic-additional (smcogs) SMCOG1022: Beta-ketoacyl synthase	biosynthetic	hglE (E-value: 5.4e-127, bitscore: 413.0, seeds: 4, tool: rule-based-clusters); PKS_AT (E-value: 4.4e-75, bitscore: 242.0, seeds: 1682, tool: rule-based-clusters); t2fas (E-value: 2.3e-36, bitscore: 114.6, seeds: 8, tool: rule-based-clusters); PP-binding (E-value: 6e-10, bitscore: 28.9, seeds: 164, tool: rule-based-clusters)
3300028603_32-40_3	RRE-containing		RiPP
3300028603_32-40_4	RRE-containing		RiPP	biosynthetic-additional (smcogs) SMCOG1247: acetylornithine deacetylase	biosynthetic-additional
3300028603_32-40_5	RRE-containing		RiPP	biosynthetic-additional (rule-based-clusters) NTP_transf_3; biosynthetic-additional (smcogs) SMCOG1064: glucose-1-phosphate adenylyl/thymidylyltransferase	biosynthetic-additional	NTP_transf_3 (E-value: 2.7e-15, bitscore: 48.0, seeds: 297, tool: rule-based-clusters)
3300028603_32-40_6	RRE-containing		RiPP	other (smcogs) SMCOG1272: TPR repeat-containing protein	other
3300028603_32-40_7	RRE-containing		RiPP
3300028603_32-40_8	RRE-containing		RiPP
3300028603_32-40_9	RRE-containing		RiPP	biosynthetic-additional (rule-based-clusters) Orn_Arg_deC_N; biosynthetic-additional (rule-based-clusters) Orn_DAP_Arg_deC; biosynthetic-additional (smcogs) SMCOG1264: diaminopimelate decarboxylase	biosynthetic-additional	Orn_Arg_deC_N (E-value: 1.9e-36, bitscore: 116.5, seeds: 15, tool: rule-based-clusters); Orn_DAP_Arg_deC (E-value: 1.5e-13, bitscore: 41.8, seeds: 500, tool: rule-based-clusters)
3300028603_32-40_10	RRE-containing		RiPP	biosynthetic-additional (rule-based-clusters) ATP-grasp_3	biosynthetic-additional	ATP-grasp_3 (E-value: 5e-09, bitscore: 27.3, seeds: 15, tool: rule-based-clusters)
3300028603_32-40_11	RRE-containing		RiPP	biosynthetic (rule-based-clusters) RRE-containing: Stand_Alone_Lasso_RRE; biosynthetic-additional (rule-based-clusters) PF05402	biosynthetic	Stand_Alone_Lasso_RRE (E-value: 6.7e-16, bitscore: 49.1, seeds: 25, tool: rule-based-clusters); PF05402 (E-value: 1.6e-15, bitscore: 48.2, seeds: 461, tool: rule-based-clusters)
3300028603_32-40_12	RRE-containing		RiPP
3300028603_32-40_13	RRE-containing		RiPP
3300028603_32-40_14	RRE-containing		RiPP	regulatory (smcogs) SMCOG1032: RNA polymerase, sigma-24 subunit, ECF subfamily	regulatory
3300028603_32-40_15	RRE-containing		RiPP
3300028603_32-40_16	RRE-containing		RiPP
3300028603_32-40_17	RRE-containing		RiPP
3300028603_32-40_18	RRE-containing		RiPP
3300028603_32-40_19	RRE-containing		RiPP	transport (smcogs) SMCOG1234: transporter, small conductance mechanosensitive	transport
GCA_030424595_1-5_47	other		other
GCA_030424595_1-5_48	other		other	biosynthetic-additional (rule-based-clusters) ThiF	biosynthetic-additional	ThiF (E-value: 6.9e-70, bitscore: 228.4, seeds: 54, tool: rule-based-clusters)
GCA_030424595_1-5_49	other		other	biosynthetic-additional (rule-based-clusters) p450; biosynthetic-additional (smcogs) SMCOG1034: cytochrome P450	biosynthetic-additional	p450 (E-value: 1.2e-38, bitscore: 126.3, seeds: 50, tool: rule-based-clusters)
GCA_030424595_1-5_50	other		other
GCA_030424595_1-5_51	other		other
GCA_030424595_1-5_52	other		other
GCA_030424595_1-5_53	other		other
GCA_030424595_1-5_54	other		other
GCA_030424595_1-5_55	other		other
GCA_030424595_1-5_56	other		other
GCA_030424595_1-5_57	other		other	biosynthetic-additional (rule-based-clusters) FAAL_cd05931; biosynthetic-additional (rule-based-clusters) AMP-binding; biosynthetic-additional (MITE) MITE0000110: Other (72% identity); biosynthetic-additional (smcogs) SMCOG1002: AMP-dependent synthetase and ligase	biosynthetic-additional	FAAL_cd05931 (E-value: 9.5e-21, bitscore: 64.9, seeds: 56, tool: rule-based-clusters); AMP-binding (E-value: 2.3e-56, bitscore: 184.3, seeds: 400, tool: rule-based-clusters)
GCA_030424595_1-5_58	other		other
GCA_030424595_1-5_59	other		other
GCA_030424595_1-5_60	other		other
GCA_030424595_1-5_61	other		other
GCA_030424595_1-5_62	other		other	biosynthetic (rule-based-clusters) other: orf2_PTase	biosynthetic	orf2_PTase (E-value: 1.4e-56, bitscore: 185.1, seeds: 90, tool: rule-based-clusters)
GCA_030424595_1-5_63	other		other	biosynthetic-additional (rule-based-clusters) Pkinase; regulatory (smcogs) SMCOG1030: serine/threonine protein kinase	regulatory	Pkinase (E-value: 4.8e-34, bitscore: 111.1, seeds: 54, tool: rule-based-clusters)
GCA_030424595_1-5_64	other		other
GCA_030424595_1-5_65	other		other
GCA_030424595_1-5_66	other		other
GCA_030424595_1-5_67	other		other	regulatory (smcogs) SMCOG1032: RNA polymerase, sigma-24 subunit, ECF subfamily	regulatory
GCA_030424595_1-5_68	other		other
GCA_030424595_1-5_69	other		other
GCA_030424595_1-5_70	other		other	biosynthetic-additional (smcogs) SMCOG1101: phosphoglycerate mutase	biosynthetic-additional
GCA_030424595_1-5_71	other		other	biosynthetic-additional (rule-based-clusters) PTPS	biosynthetic-additional	PTPS (E-value: 1.5e-37, bitscore: 121.5, seeds: 78, tool: rule-based-clusters)
GCA_030424595_1-5_72	other		other
GCA_030424595_1-5_73	other		other
GCA_030424595_1-5_74	other		other	biosynthetic-additional (smcogs) SMCOG1152: nucleotide sugar dehydrogenase	biosynthetic-additional
GCA_022842905_1-158_1	NRPS		NRPS	biosynthetic (rule-based-clusters) NRPS: Condensation; biosynthetic (rule-based-clusters) NRPS: AMP-binding; biosynthetic-additional (rule-based-clusters) FAAL_cd05931; biosynthetic-additional (rule-based-clusters) PP-binding; biosynthetic-additional (smcogs) SMCOG1127: condensation domain-containing protein	biosynthetic	AMP-binding (E-value: 4.1e-116, bitscore: 377.5, seeds: 400, tool: rule-based-clusters); FAAL_cd05931 (E-value: 5.9e-48, bitscore: 151.5, seeds: 56, tool: rule-based-clusters); PP-binding (E-value: 5.7e-16, bitscore: 48.6, seeds: 164, tool: rule-based-clusters); Condensation (E-value: 1.4e-69, bitscore: 224.0, seeds: 42, tool: rule-based-clusters)
GCA_022842905_1-158_2	NRPS		NRPS	biosynthetic-additional (rule-based-clusters) Abhydrolase_6; biosynthetic-additional (rule-based-clusters) Peptidase_S9	biosynthetic-additional	Abhydrolase_6 (E-value: 1.8e-10, bitscore: 31.4, seeds: 455, tool: rule-based-clusters); Peptidase_S9 (E-value: 2e-09, bitscore: 26.9, seeds: 64, tool: rule-based-clusters)
GCA_022842905_1-158_3	NRPS		NRPS
GCA_022842905_1-158_4	NRPS		NRPS
GCA_022842905_1-158_5	NRPS		NRPS	biosynthetic-additional (smcogs) SMCOG1066: alpha/beta hydrolase domain-containing protein	biosynthetic-additional
GCA_022842905_1-158_6	NRPS		NRPS	regulatory (smcogs) SMCOG1008: response regulator	regulatory
GCA_022842905_1-158_7	NRPS		NRPS
GCA_022842905_1-158_8	NRPS		NRPS	biosynthetic-additional (rule-based-clusters) Peptidase_M50	biosynthetic-additional	Peptidase_M50 (E-value: 3.5e-11, bitscore: 32.5, seeds: 56, tool: rule-based-clusters)
GCA_022842905_1-158_9	NRPS		NRPS
GCA_022842905_1-158_10	NRPS		NRPS
GCA_022842905_1-158_11	NRPS		NRPS
GCA_022842905_1-158_12	NRPS		NRPS
GCA_025937295_1-9_1	NRPS		NRPS
GCA_025937295_1-9_2	NRPS		NRPS
GCA_025937295_1-9_3	NRPS		NRPS
GCA_025937295_1-9_4	NRPS		NRPS
GCA_025937295_1-9_5	NRPS		NRPS
GCA_025937295_1-9_6	NRPS		NRPS
GCA_025937295_1-9_7	NRPS		NRPS	regulatory (smcogs) SMCOG1287: AraC family transcriptional regulator	regulatory
GCA_025937295_1-9_8	NRPS		NRPS
GCA_025937295_1-9_9	NRPS		NRPS
GCA_025937295_1-9_10	NRPS		NRPS
GCA_025937295_1-9_11	NRPS		NRPS
GCA_025937295_1-9_12	NRPS		NRPS
GCA_025937295_1-9_13	NRPS		NRPS
GCA_025937295_1-9_14	NRPS		NRPS	biosynthetic (rule-based-clusters) NRPS: Condensation; biosynthetic (rule-based-clusters) NRPS: AMP-binding; biosynthetic-additional (rule-based-clusters) FAAL_cd05931; biosynthetic-additional (rule-based-clusters) PP-binding; biosynthetic-additional (rule-based-clusters) adh_short_C2; biosynthetic-additional (smcogs) SMCOG1127: condensation domain-containing protein	biosynthetic	Condensation (E-value: 1.5e-61, bitscore: 198.3, seeds: 42, tool: rule-based-clusters); FAAL_cd05931 (E-value: 4.5e-137, bitscore: 448.0, seeds: 56, tool: rule-based-clusters); AMP-binding (E-value: 1.5e-103, bitscore: 336.7, seeds: 400, tool: rule-based-clusters); PP-binding (E-value: 4e-16, bitscore: 49.7, seeds: 164, tool: rule-based-clusters); adh_short_C2 (E-value: 5.6e-40, bitscore: 128.0, seeds: 47, tool: rule-based-clusters)
GCA_025937295_1-9_15	NRPS		NRPS	biosynthetic-additional (smcogs) SMCOG1249: carbamoyl phosphate synthase small subunit	biosynthetic-additional
GCA_025937295_1-9_16	NRPS		NRPS	biosynthetic-additional (smcogs) SMCOG1018: isochorismate synthase	biosynthetic-additional
GCA_025937295_1-9_17	NRPS		NRPS	biosynthetic-additional (rule-based-clusters) Aldedh; biosynthetic-additional (smcogs) SMCOG1017: aldehyde dehydrogenase	biosynthetic-additional	Aldedh (E-value: 2.9e-86, bitscore: 280.0, seeds: 89, tool: rule-based-clusters)
GCA_025937295_1-9_18	NRPS		NRPS
GCA_003249315_1-607_1	T3PKS		PKS
GCA_003249315_1-607_2	T3PKS		PKS	biosynthetic-additional (rule-based-clusters) FAAL_cd05931; biosynthetic-additional (rule-based-clusters) AMP-binding; biosynthetic-additional (smcogs) SMCOG1002: AMP-dependent synthetase and ligase	biosynthetic-additional	FAAL_cd05931 (E-value: 3.3e-166, bitscore: 543.4, seeds: 56, tool: rule-based-clusters); AMP-binding (E-value: 1.6e-90, bitscore: 292.4, seeds: 400, tool: rule-based-clusters)
GCA_003249315_1-607_3	T3PKS		PKS	biosynthetic (rule-based-clusters) T3PKS: Chal_sti_synt_C; biosynthetic (rule-based-clusters) T3PKS: Chal_sti_synt_N; biosynthetic-additional (smcogs) SMCOG1024: chalcone and stilbene synthase domain protein	biosynthetic	Chal_sti_synt_N (E-value: 2.7e-24, bitscore: 74.8, seeds: 21, tool: rule-based-clusters); Chal_sti_synt_C (E-value: 4.1e-35, bitscore: 110.1, seeds: 21, tool: rule-based-clusters)
GCA_003249315_1-607_4	T3PKS		PKS
GCA_003249315_1-607_5	T3PKS		PKS	other (smcogs) SMCOG1061: methyl-accepting chemotaxis protein	other
GCA_003249315_1-607_6	T3PKS		PKS	biosynthetic-additional (rule-based-clusters) ubiA	biosynthetic-additional	ubiA (E-value: 4.3e-17, bitscore: 51.2, seeds: 9, tool: rule-based-clusters)
GCA_003249315_1-607_7	T3PKS		PKS	biosynthetic-additional (smcogs) SMCOG1042: O-methyltransferase	biosynthetic-additional
GCA_016720595_1-2_55	thioamitides		RiPP
GCA_016720595_1-2_56	thioamitides		RiPP
GCA_016720595_1-2_57	thioamitides		RiPP
GCA_016720595_1-2_58	thioamitides		RiPP	biosynthetic-additional (rule-based-clusters) DAO; biosynthetic-additional (smcogs) SMCOG1161: oxidoreductase	biosynthetic-additional	DAO (E-value: 7.2e-09, bitscore: 30.7, seeds: 521, tool: rule-based-clusters)
GCA_016720595_1-2_59	thioamitides		RiPP	biosynthetic-additional (rule-based-clusters) Amidohydro_1	biosynthetic-additional	Amidohydro_1 (E-value: 4.7e-20, bitscore: 67.1, seeds: 57, tool: rule-based-clusters)
GCA_016720595_1-2_60	thioamitides		RiPP
GCA_016720595_1-2_61	thioamitides		RiPP
GCA_016720595_1-2_62	thioamitides		RiPP
GCA_016720595_1-2_63	thioamitides		RiPP
GCA_016720595_1-2_64	thioamitides		RiPP
GCA_016720595_1-2_65	thioamitides		RiPP	biosynthetic (rule-based-clusters) thioamitides: YcaO	biosynthetic	YcaO (E-value: 3.5e-70, bitscore: 232.3, seeds: 127, tool: rule-based-clusters)
GCA_016720595_1-2_66	thioamitides		RiPP	biosynthetic (rule-based-clusters) thioamitides: TfuA	biosynthetic	TfuA (E-value: 2.6e-42, bitscore: 138.4, seeds: 78, tool: rule-based-clusters)
GCA_016720595_1-2_67	thioamitides		RiPP
GCA_016720595_1-2_68	thioamitides		RiPP	biosynthetic-additional (rule-based-clusters) Pkinase; regulatory (smcogs) SMCOG1149: LuxR family transcriptional regulator	regulatory	Pkinase (E-value: 1.2e-44, bitscore: 147.6, seeds: 54, tool: rule-based-clusters)
GCA_016720595_1-2_69	thioamitides		RiPP
GCA_016720595_1-2_70	thioamitides		RiPP
GCA_016720595_1-2_71	thioamitides		RiPP
GCA_018824465_1-505_1	arylpolyene		PKS	biosynthetic-additional (rule-based-clusters) DAO; biosynthetic-additional (smcogs) SMCOG1222: dehydrogenase	biosynthetic-additional	DAO (E-value: 1.6e-11, bitscore: 32.4, seeds: 521, tool: rule-based-clusters)
GCA_018824465_1-505_2	arylpolyene		PKS	biosynthetic (rule-based-clusters) arylpolyene: APE_KS1; biosynthetic-additional (smcogs) SMCOG1022: Beta-ketoacyl synthase	biosynthetic	APE_KS1 (E-value: 3.1e-135, bitscore: 439.0, seeds: 15, tool: rule-based-clusters)
GCA_018824465_1-505_3	arylpolyene		PKS
GCA_018824465_1-505_4	arylpolyene		PKS
CRBC_G5501-175_1	T3PKS		PKS
CRBC_G5501-175_2	T3PKS		PKS
CRBC_G5501-175_3	T3PKS		PKS
CRBC_G5501-175_4	T3PKS		PKS
CRBC_G5501-175_5	T3PKS		PKS
CRBC_G5501-175_6	T3PKS		PKS
CRBC_G5501-175_7	T3PKS		PKS
CRBC_G5501-175_8	T3PKS		PKS
CRBC_G5501-175_9	T3PKS		PKS
CRBC_G5501-175_10	T3PKS		PKS
CRBC_G5501-175_11	T3PKS		PKS
CRBC_G5501-175_12	T3PKS		PKS	biosynthetic (rule-based-clusters) T3PKS: Chal_sti_synt_C; biosynthetic (rule-based-clusters) T3PKS: Chal_sti_synt_N; biosynthetic-additional (smcogs) SMCOG1024: chalcone and stilbene synthase domain protein	biosynthetic	Chal_sti_synt_N (E-value: 2e-25, bitscore: 80.2, seeds: 21, tool: rule-based-clusters); Chal_sti_synt_C (E-value: 2.8e-20, bitscore: 63.6, seeds: 21, tool: rule-based-clusters)
CRBC_G5501-175_13	T3PKS		PKS	biosynthetic-additional (smcogs) SMCOG1150: isoprenylcysteine carboxyl methyltransferase	biosynthetic-additional
CRBC_G5501-175_14	T3PKS		PKS	biosynthetic-additional (rule-based-clusters) PP-binding; biosynthetic-additional (rule-based-clusters) PP-binding_2	biosynthetic-additional	PP-binding (E-value: 2.8e-11, bitscore: 34.5, seeds: 164, tool: rule-based-clusters); PP-binding_2 (E-value: 1.5e-06, bitscore: 19.1, seeds: 2, tool: rule-based-clusters)
CRBC_G5501-175_15	T3PKS		PKS	biosynthetic-additional (rule-based-clusters) FAAL_cd05931; biosynthetic-additional (rule-based-clusters) AMP-binding; biosynthetic-additional (smcogs) SMCOG1002: AMP-dependent synthetase and ligase	biosynthetic-additional	FAAL_cd05931 (E-value: 8.3e-152, bitscore: 497.4, seeds: 56, tool: rule-based-clusters); AMP-binding (E-value: 2.8e-78, bitscore: 253.9, seeds: 400, tool: rule-based-clusters)
CRBC_G5501-175_16	T3PKS		PKS	biosynthetic-additional (smcogs) SMCOG1161: oxidoreductase	biosynthetic-additional
CRBC_G5501-175_17	T3PKS		PKS	biosynthetic-additional (rule-based-clusters) Pyr_redox_2; biosynthetic-additional (smcogs) SMCOG1176: alkyl hydroperoxide reductase subunit	biosynthetic-additional	Pyr_redox_2 (E-value: 2.2e-24, bitscore: 76.8, seeds: 64, tool: rule-based-clusters)
CRBC_G5501-175_18	T3PKS		PKS
CRBC_G5501-175_19	T3PKS		PKS
CRBC_G5501-175_20	T3PKS		PKS
CRBC_G5501-175_21	T3PKS		PKS
CRBC_G5501-175_22	T3PKS		PKS
CRBC_G5501-175_23	T3PKS		PKS
CRBC_G5501-175_24	T3PKS		PKS
GCA_016708135_1-31_6	terpene		terpene
GCA_016708135_1-31_7	terpene		terpene
GCA_016708135_1-31_8	terpene		terpene	transport (smcogs) SMCOG1000: ABC transporter ATP-binding protein	transport
GCA_016708135_1-31_9	terpene		terpene
GCA_016708135_1-31_10	terpene		terpene	biosynthetic-additional (smcogs) SMCOG1217: NADH:flavin oxidoreductase/NADH oxidase	biosynthetic-additional
GCA_016708135_1-31_11	terpene		terpene
GCA_016708135_1-31_12	terpene		terpene	biosynthetic (rule-based-clusters) terpene: T2TS	biosynthetic	T2TS (E-value: 2.2e-81, bitscore: 266.2, seeds: 58, tool: rule-based-clusters)
GCA_016708135_1-31_13	terpene		terpene	biosynthetic-additional (smcogs) SMCOG1187: hydroxymethylglutaryl-CoA reductase	biosynthetic-additional
GCA_016708135_1-31_14	terpene		terpene	biosynthetic (rule-based-clusters) terpene: phytoene_synt; biosynthetic (rule-based-clusters) terpene: PT_phytoene_like; biosynthetic-additional (smcogs) SMCOG1161: oxidoreductase	biosynthetic	PT_phytoene_like (E-value: 2.5e-37, bitscore: 120.9, seeds: 61, tool: rule-based-clusters); phytoene_synt (E-value: 4.2e-11, bitscore: 34.8, seeds: 8, tool: rule-based-clusters)
GCA_016708135_1-31_15	terpene		terpene
GCA_016708135_1-31_16	terpene		terpene
GCA_016708135_1-31_17	terpene		terpene	biosynthetic-additional (rule-based-clusters) Pkinase; regulatory (smcogs) SMCOG1030: serine/threonine protein kinase	regulatory	Pkinase (E-value: 1.9e-34, bitscore: 111.4, seeds: 54, tool: rule-based-clusters)
GCA_016708135_1-31_18	terpene		terpene	biosynthetic-additional (rule-based-clusters) Pyr_redox_2; biosynthetic-additional (smcogs) SMCOG1175: pyridine nucleotide-disulfide oxidoreductase	biosynthetic-additional	Pyr_redox_2 (E-value: 2e-23, bitscore: 75.3, seeds: 64, tool: rule-based-clusters)
GCA_016708135_1-31_19	terpene		terpene
GCA_016708135_1-31_20	terpene		terpene
GCA_016794445_1-405_23	terpene		terpene	biosynthetic-additional (rule-based-clusters) Aminotran_3; biosynthetic-additional (smcogs) SMCOG1013: aminotransferase class-III	biosynthetic-additional	Aminotran_3 (E-value: 3.3e-90, bitscore: 293.6, seeds: 13, tool: rule-based-clusters)
GCA_016794445_1-405_24	terpene		terpene
GCA_016794445_1-405_25	terpene		terpene
GCA_016794445_1-405_26	terpene		terpene
GCA_016794445_1-405_27	terpene		terpene
GCA_016794445_1-405_28	terpene		terpene
GCA_016794445_1-405_29	terpene		terpene
GCA_016794445_1-405_30	terpene		terpene
GCA_016794445_1-405_31	terpene		terpene
GCA_016794445_1-405_32	terpene		terpene	biosynthetic (rule-based-clusters) terpene: T2TS	biosynthetic	T2TS (E-value: 9.6e-24, bitscore: 74.7, seeds: 58, tool: rule-based-clusters)
GCA_003136995_1-632_1	terpene-precursor		terpene
GCA_003136995_1-632_2	terpene-precursor		terpene
GCA_003136995_1-632_3	terpene-precursor		terpene
GCA_003136995_1-632_4	terpene-precursor		terpene
GCA_003136995_1-632_5	terpene-precursor		terpene	regulatory (smcogs) SMCOG1003: sensor histidine kinase	regulatory
GCA_003136995_1-632_6	terpene-precursor		terpene
GCA_003136995_1-632_7	terpene-precursor		terpene	biosynthetic (rule-based-clusters) terpene-precursor: PT_FPPS_like; biosynthetic-additional (smcogs) SMCOG1182: Polyprenyl synthetase	biosynthetic	PT_FPPS_like (E-value: 4.7e-51, bitscore: 162.9, seeds: 145, tool: rule-based-clusters)
GCA_003136995_1-632_8	terpene-precursor		terpene	biosynthetic-additional (smcogs) SMCOG1025: diguanylate cyclase	biosynthetic-additional
GCA_003136995_1-632_9	terpene-precursor		terpene
GCA_003136995_1-632_10	terpene-precursor		terpene
GCA_020633055_1-3_21	resorcinol		other	other (smcogs) SMCOG1226: hypothetical protein	other
GCA_020633055_1-3_22	resorcinol		other
GCA_020633055_1-3_23	resorcinol		other
GCA_020633055_1-3_24	resorcinol		other
GCA_020633055_1-3_25	resorcinol		other
GCA_020633055_1-3_26	resorcinol		other
GCA_020633055_1-3_27	resorcinol		other
GCA_020633055_1-3_28	resorcinol		other
GCA_020633055_1-3_29	resorcinol		other
GCA_020633055_1-3_30	resorcinol		other
GCA_020633055_1-3_31	resorcinol		other	other (smcogs) SMCOG1092: hypothetical protein	other
GCA_020633055_1-3_32	resorcinol		other
GCA_020633055_1-3_33	resorcinol		other	regulatory (smcogs) SMCOG1057: TetR family transcriptional regulator	regulatory
GCA_020633055_1-3_34	resorcinol		other	biosynthetic-additional (rule-based-clusters) Acyl-CoA_dh_N; biosynthetic-additional (rule-based-clusters) Acyl-CoA_dh_M; biosynthetic-additional (rule-based-clusters) Acyl-CoA_dh_1; biosynthetic-additional (smcogs) SMCOG1006: acyl-CoA dehydrogenase	biosynthetic-additional	Acyl-CoA_dh_N (E-value: 1e-36, bitscore: 120.6, seeds: 790, tool: rule-based-clusters); Acyl-CoA_dh_M (E-value: 4.6e-25, bitscore: 82.3, seeds: 43, tool: rule-based-clusters); Acyl-CoA_dh_1 (E-value: 7.4e-45, bitscore: 147.4, seeds: 49, tool: rule-based-clusters)
GCA_020633055_1-3_35	resorcinol		other
GCA_020633055_1-3_36	resorcinol		other	biosynthetic-additional (rule-based-clusters) ketoacyl-synt; biosynthetic-additional (smcogs) SMCOG1124: acetyl-CoA acetyltransferase	biosynthetic-additional	ketoacyl-synt (E-value: 2.5e-06, bitscore: 21.7, seeds: 77, tool: rule-based-clusters)
GCA_020633055_1-3_37	resorcinol		other
GCA_020633055_1-3_38	resorcinol		other	biosynthetic (rule-based-clusters) resorcinol: DarB; biosynthetic-additional (rule-based-clusters) ketoacyl-synt; biosynthetic-additional (smcogs) SMCOG1084: 3-oxoacyl-(acyl carrier protein) synthase III	biosynthetic	DarB (E-value: 4.8e-114, bitscore: 375.6, seeds: 92, tool: rule-based-clusters); ketoacyl-synt (E-value: 1.6e-11, bitscore: 38.8, seeds: 77, tool: rule-based-clusters)
GCA_020633055_1-3_39	resorcinol		other
GCA_020633055_1-3_40	resorcinol		other	biosynthetic-additional (smcogs) SMCOG1035: MMPL domain-containing transport protein	biosynthetic-additional
GCA_020633055_1-3_41	resorcinol		other
GCA_020633055_1-3_42	resorcinol		other
GCA_020633055_1-3_43	resorcinol		other	biosynthetic-additional (rule-based-clusters) delta9_cd03505	biosynthetic-additional	delta9_cd03505 (E-value: 1.6e-50, bitscore: 167.1, seeds: 90, tool: rule-based-clusters)
GCA_020633055_1-3_44	resorcinol		other
GCA_020633055_1-3_45	resorcinol		other
GCA_020633055_1-3_46	resorcinol		other
GCA_020633055_1-3_47	resorcinol		other
GCA_020633055_1-3_48	resorcinol		other
GCA_020633055_1-3_49	resorcinol		other
GCA_020633055_1-3_50	resorcinol		other
GCA_016794345_1-81_309	RiPP-like		RiPP
GCA_016794345_1-81_310	RiPP-like		RiPP	biosynthetic-additional (smcogs) SMCOG1283: 2`,3`-cyclic-nucleotide 2`-phosphodiesterase	biosynthetic-additional
GCA_016794345_1-81_311	RiPP-like		RiPP
GCA_016794345_1-81_312	RiPP-like		RiPP	biosynthetic (rule-based-clusters) RiPP-like: DUF692	biosynthetic	DUF692 (E-value: 1.1e-55, bitscore: 183.0, seeds: 7, tool: rule-based-clusters)
GCA_001303415_1-13_32	RiPP-like		RiPP
GCA_001303415_1-13_33	RiPP-like		RiPP
GCA_001303415_1-13_34	RiPP-like		RiPP
GCA_001303415_1-13_35	RiPP-like		RiPP	biosynthetic (rule-based-clusters) RiPP-like: DUF692	biosynthetic	DUF692 (E-value: 4.4e-92, bitscore: 299.6, seeds: 7, tool: rule-based-clusters)
GCA_001303415_1-13_36	RiPP-like		RiPP
GCA_001303415_1-13_37	RiPP-like		RiPP	biosynthetic-additional (rule-based-clusters) Acyl-CoA_dh_N; biosynthetic-additional (rule-based-clusters) Acyl-CoA_dh_M; biosynthetic-additional (rule-based-clusters) Acyl-CoA_dh_1; biosynthetic-additional (smcogs) SMCOG1006: acyl-CoA dehydrogenase	biosynthetic-additional	Acyl-CoA_dh_N (E-value: 2.8e-31, bitscore: 100.2, seeds: 790, tool: rule-based-clusters); Acyl-CoA_dh_M (E-value: 5.2e-27, bitscore: 85.6, seeds: 43, tool: rule-based-clusters); Acyl-CoA_dh_1 (E-value: 9.5e-51, bitscore: 163.5, seeds: 49, tool: rule-based-clusters)
CRBC_G5184-210_1	NRPS		NRPS
CRBC_G5184-210_2	NRPS		NRPS
CRBC_G5184-210_3	NRPS		NRPS	biosynthetic (rule-based-clusters) NRPS: Condensation; biosynthetic (rule-based-clusters) NRPS: AMP-binding; biosynthetic-additional (rule-based-clusters) FAAL_cd05931; biosynthetic-additional (rule-based-clusters) PP-binding; biosynthetic-additional (smcogs) SMCOG1127: condensation domain-containing protein	biosynthetic	Condensation (E-value: 3.3e-39, bitscore: 122.8, seeds: 42, tool: rule-based-clusters); FAAL_cd05931 (E-value: 1.3e-59, bitscore: 188.7, seeds: 56, tool: rule-based-clusters); AMP-binding (E-value: 6.8e-116, bitscore: 375.2, seeds: 400, tool: rule-based-clusters); PP-binding (E-value: 4.4e-15, bitscore: 44.2, seeds: 164, tool: rule-based-clusters)
CRBC_G5184-210_4	NRPS		NRPS	biosynthetic-additional (rule-based-clusters) PP-binding	biosynthetic-additional	PP-binding (E-value: 1.1e-09, bitscore: 26.9, seeds: 164, tool: rule-based-clusters)
3300025715_4-9_54	T1PKS		PKS
3300025715_4-9_55	T1PKS		PKS
3300025715_4-9_56	T1PKS		PKS
3300025715_4-9_57	T1PKS		PKS
3300025715_4-9_58	T1PKS		PKS	biosynthetic-additional (smcogs) SMCOG1293: aldehyde oxidase and xanthine dehydrogenase	biosynthetic-additional
3300025715_4-9_59	T1PKS		PKS	biosynthetic-additional (rule-based-clusters) Pyr_redox_2; biosynthetic-additional (rule-based-clusters) DAO; biosynthetic-additional (smcogs) SMCOG1176: alkyl hydroperoxide reductase subunit	biosynthetic-additional	Pyr_redox_2 (E-value: 2.3e-32, bitscore: 105.7, seeds: 64, tool: rule-based-clusters); DAO (E-value: 1.7e-10, bitscore: 34.3, seeds: 521, tool: rule-based-clusters)
3300025715_4-9_60	T1PKS		PKS	biosynthetic-additional (rule-based-clusters) Pkinase	biosynthetic-additional	Pkinase (E-value: 2.2e-38, bitscore: 125.4, seeds: 54, tool: rule-based-clusters)
3300025715_4-9_61	T1PKS		PKS
3300025715_4-9_62	T1PKS		PKS
3300025715_4-9_63	T1PKS		PKS	biosynthetic-additional (rule-based-clusters) PF00881; biosynthetic-additional (smcogs) SMCOG1159: dihydropteridine reductase	biosynthetic-additional	PF00881 (E-value: 8.7e-19, bitscore: 61.5, seeds: 78, tool: rule-based-clusters)
3300025715_4-9_64	T1PKS		PKS	biosynthetic-additional (rule-based-clusters) Acyl-CoA_dh_N; biosynthetic-additional (rule-based-clusters) Acyl-CoA_dh_M; biosynthetic-additional (rule-based-clusters) Acyl-CoA_dh_1; biosynthetic-additional (smcogs) SMCOG1006: acyl-CoA dehydrogenase	biosynthetic-additional	Acyl-CoA_dh_N (E-value: 7.6e-18, bitscore: 58.6, seeds: 790, tool: rule-based-clusters); Acyl-CoA_dh_M (E-value: 7.8e-22, bitscore: 70.7, seeds: 43, tool: rule-based-clusters); Acyl-CoA_dh_1 (E-value: 4e-32, bitscore: 104.8, seeds: 49, tool: rule-based-clusters)
3300025715_4-9_65	T1PKS		PKS	biosynthetic (rule-based-clusters) T1PKS: PKS_AT; biosynthetic (rule-based-clusters) T1PKS: PKS_KS; biosynthetic-additional (rule-based-clusters) t2fas; biosynthetic-additional (rule-based-clusters) PP-binding; biosynthetic-additional (smcogs) SMCOG1022: Beta-ketoacyl synthase	biosynthetic	PKS_KS (E-value: 4.6e-124, bitscore: 407.9, seeds: 2284, tool: rule-based-clusters); PKS_AT (E-value: 3.2e-72, bitscore: 236.7, seeds: 1682, tool: rule-based-clusters); t2fas (E-value: 7.1e-28, bitscore: 90.8, seeds: 8, tool: rule-based-clusters); PP-binding (E-value: 1.7e-09, bitscore: 31.4, seeds: 164, tool: rule-based-clusters)
3300025715_4-9_66	T1PKS		PKS	biosynthetic-additional (smcogs) SMCOG1012: 4'-phosphopantetheinyl transferase	biosynthetic-additional
3300025715_4-9_67	T1PKS		PKS
3300025715_4-9_68	T1PKS		PKS	transport (smcogs) SMCOG1131: major facilitator transporter	transport
3300025715_4-9_69	T1PKS		PKS
3300025715_4-9_70	T1PKS		PKS	biosynthetic-additional (rule-based-clusters) Alpha-amylase; biosynthetic-additional (smcogs) SMCOG1257: Alpha-glucosidase	biosynthetic-additional	Alpha-amylase (E-value: 1.4e-45, bitscore: 149.6, seeds: 31, tool: rule-based-clusters)
3300025715_4-9_71	T1PKS		PKS
3300025715_4-9_72	T1PKS		PKS
3300025715_4-9_73	T1PKS		PKS	biosynthetic-additional (rule-based-clusters) Alpha-amylase; biosynthetic-additional (smcogs) SMCOG1257: Alpha-glucosidase	biosynthetic-additional	Alpha-amylase (E-value: 1.9e-32, bitscore: 106.4, seeds: 31, tool: rule-based-clusters)
3300025715_4-9_74	T1PKS		PKS
3300025715_4-9_75	T1PKS		PKS
3300025715_4-9_76	T1PKS		PKS
3300025715_4-9_77	T1PKS		PKS
3300025715_4-9_78	T1PKS		PKS
3300025715_4-9_79	T1PKS		PKS
3300025715_4-9_80	T1PKS		PKS
3300025715_4-9_81	T1PKS		PKS
3300025715_4-9_82	T1PKS		PKS
3300025715_4-9_83	T1PKS		PKS	biosynthetic-additional (rule-based-clusters) PF04055; other (smcogs) SMCOG1277: Radical SAM domain protein	biosynthetic-additional	PF04055 (E-value: 6.2e-16, bitscore: 52.6, seeds: 518, tool: rule-based-clusters)
3300025715_4-9_84	T1PKS		PKS
3300025715_4-9_85	T1PKS		terpene	biosynthetic-additional (smcogs) SMCOG1043: hydroxymethylglutaryl-CoA synthase	biosynthetic-additional
3300025715_4-9_86	T1PKS		terpene
3300025715_4-9_87	T1PKS		terpene
3300025715_4-9_88	T1PKS		terpene	biosynthetic (rule-based-clusters) terpene: T2TS	biosynthetic	T2TS (E-value: 3.6e-109, bitscore: 359.0, seeds: 58, tool: rule-based-clusters)
3300025715_4-9_89	T1PKS		terpene
3300025715_4-9_90	T1PKS		terpene
3300025715_4-9_91	T1PKS		terpene	biosynthetic (rule-based-clusters) terpene: PT_FPPS_like; biosynthetic-additional (smcogs) SMCOG1182: Polyprenyl synthetase	biosynthetic	PT_FPPS_like (E-value: 7.3e-57, bitscore: 185.9, seeds: 145, tool: rule-based-clusters)
3300025715_4-9_92	T1PKS		terpene
3300025715_4-9_93	T1PKS		terpene	biosynthetic-additional (smcogs) SMCOG1187: hydroxymethylglutaryl-CoA reductase	biosynthetic-additional
3300025715_4-9_94	T1PKS		terpene	biosynthetic (rule-based-clusters) terpene: phytoene_synt; biosynthetic (rule-based-clusters) terpene: PT_phytoene_like	biosynthetic	phytoene_synt (E-value: 2.6e-54, bitscore: 177.6, seeds: 8, tool: rule-based-clusters); PT_phytoene_like (E-value: 6.2e-63, bitscore: 206.1, seeds: 61, tool: rule-based-clusters)
3300025715_4-9_95	T1PKS		terpene	regulatory (smcogs) SMCOG1112: sigma-54 dependent trancsriptional regulator	regulatory
3300025715_4-9_96	T1PKS		terpene	biosynthetic-additional (rule-based-clusters) Fe-ADH; biosynthetic-additional (rule-based-clusters) DHQ_synthase; biosynthetic-additional (smcogs) SMCOG1183: 3-dehydroquinate synthase	biosynthetic-additional	Fe-ADH (E-value: 6.5e-11, bitscore: 34.9, seeds: 218, tool: rule-based-clusters); DHQ_synthase (E-value: 1.1e-82, bitscore: 270.4, seeds: 76, tool: rule-based-clusters)
3300025715_4-9_97	T1PKS		terpene
3300025715_4-9_98	T1PKS		terpene
3300025715_4-9_99	T1PKS		terpene
3300025715_4-9_100	T1PKS		terpene
3300025715_4-9_101	T1PKS		terpene
3300009784_15-48_5	RiPP-like		RiPP
3300009784_15-48_6	RiPP-like		RiPP
3300009784_15-48_7	RiPP-like		RiPP	biosynthetic-additional (rule-based-clusters) PTHR43273; biosynthetic-additional (rule-based-clusters) PF04055; biosynthetic-additional (rule-based-clusters) Fer4_12; biosynthetic-additional (rule-based-clusters) TIGR04085	biosynthetic-additional	PTHR43273 (E-value: 2.1e-59, bitscore: 191.1, seeds: 35, tool: rule-based-clusters); PF04055 (E-value: 1.5e-14, bitscore: 44.5, seeds: 518, tool: rule-based-clusters); Fer4_12 (E-value: 5e-08, bitscore: 23.1, seeds: 84, tool: rule-based-clusters); TIGR04085 (E-value: 2.5e-11, bitscore: 33.7, seeds: 281, tool: rule-based-clusters)
3300009784_15-48_8	RiPP-like		RiPP	biosynthetic (rule-based-clusters) RiPP-like: TIGR03975; other (smcogs) SMCOG1277: Radical SAM domain protein	biosynthetic	TIGR03975 (E-value: 2.4e-200, bitscore: 656.6, seeds: 14, tool: rule-based-clusters)
3300009784_15-48_9	RiPP-like		RiPP
3300009784_15-48_10	RiPP-like		RiPP
3300009784_15-48_11	RiPP-like		RiPP
3300009784_15-48_12	RiPP-like		RiPP	transport (smcogs) SMCOG1068: extracellular solute-binding protein family 5	transport
3300009784_15-48_13	RiPP-like		RiPP
CRBC_G5346-94_76	RiPP-like		RiPP
CRBC_G5346-94_77	RiPP-like		RiPP	biosynthetic-additional (smcogs) SMCOG1141: acyltransferase	biosynthetic-additional
CRBC_G5346-94_78	RiPP-like		RiPP	biosynthetic-additional (rule-based-clusters) RmlD_sub_bind; biosynthetic-additional (smcogs) SMCOG1010: NAD-dependent epimerase/dehydratase	biosynthetic-additional	RmlD_sub_bind (E-value: 2.1e-07, bitscore: 23.9, seeds: 37, tool: rule-based-clusters)
CRBC_G5346-94_79	RiPP-like		RiPP
CRBC_G5346-94_80	RiPP-like		RiPP
CRBC_G5346-94_81	RiPP-like		RiPP
CRBC_G5346-94_82	RiPP-like		RiPP	biosynthetic (rule-based-clusters) RiPP-like: DUF692	biosynthetic	DUF692 (E-value: 2.5e-101, bitscore: 332.0, seeds: 7, tool: rule-based-clusters)
CRBC_G5346-94_83	RiPP-like		RiPP
CRBC_G5346-94_84	RiPP-like		RiPP
CRBC_G5346-94_85	RiPP-like		RiPP
CRBC_G5346-94_86	RiPP-like		RiPP
CRBC_G5346-94_87	RiPP-like		RiPP
GCA_024642805_1-144_1	terpene		terpene
GCA_024642805_1-144_2	terpene		terpene	biosynthetic-additional (smcogs) SMCOG1001: short-chain dehydrogenase/reductase SDR	biosynthetic-additional
GCA_024642805_1-144_3	terpene		terpene
GCA_024642805_1-144_4	terpene		terpene
GCA_024642805_1-144_5	terpene		terpene
GCA_024642805_1-144_6	terpene		terpene	biosynthetic (rule-based-clusters) terpene: phytoene_synt; biosynthetic (rule-based-clusters) terpene: PT_phytoene_like; biosynthetic (rule-based-clusters) terpene: T1TS	biosynthetic	phytoene_synt (E-value: 5.9e-61, bitscore: 195.6, seeds: 8, tool: rule-based-clusters); PT_phytoene_like (E-value: 1.8e-74, bitscore: 240.1, seeds: 61, tool: rule-based-clusters); T1TS (E-value: 3.5e-06, bitscore: 16.1, seeds: 237, tool: rule-based-clusters)
GCA_024642805_1-144_7	terpene		terpene	biosynthetic-additional (smcogs) SMCOG1222: dehydrogenase	biosynthetic-additional
GCA_024642805_1-144_8	terpene		terpene	biosynthetic (rule-based-clusters) terpene: PT_FPPS_like; biosynthetic-additional (smcogs) SMCOG1182: Polyprenyl synthetase	biosynthetic	PT_FPPS_like (E-value: 3.4e-46, bitscore: 147.1, seeds: 145, tool: rule-based-clusters)
GCA_024642805_1-144_9	terpene		terpene	biosynthetic (rule-based-clusters) terpene: Lycopene_cycl	biosynthetic	Lycopene_cycl (E-value: 3e-100, bitscore: 325.4, seeds: 20, tool: rule-based-clusters)
GCA_024642805_1-144_10	terpene		terpene
GCA_024642805_1-144_11	terpene		terpene	transport (smcogs) SMCOG1000: ABC transporter ATP-binding protein	transport
CRBC_G5030-564_1	NRPS		NRPS
CRBC_G5030-564_2	NRPS		NRPS
CRBC_G5030-564_3	NRPS		NRPS	biosynthetic (rule-based-clusters) NRPS: Condensation; biosynthetic (rule-based-clusters) NRPS: AMP-binding; biosynthetic-additional (rule-based-clusters) PP-binding; biosynthetic-additional (rule-based-clusters) FAAL_cd05931; biosynthetic-additional (smcogs) SMCOG1002: AMP-dependent synthetase and ligase	biosynthetic	Condensation (E-value: 2e-70, bitscore: 226.1, seeds: 42, tool: rule-based-clusters); PP-binding (E-value: 2.6e-15, bitscore: 45.7, seeds: 164, tool: rule-based-clusters); FAAL_cd05931 (E-value: 9.6e-40, bitscore: 123.5, seeds: 56, tool: rule-based-clusters); AMP-binding (E-value: 3.8e-105, bitscore: 340.6, seeds: 400, tool: rule-based-clusters)
CRBC_G5030-564_4	NRPS		NRPS	biosynthetic-additional (rule-based-clusters) Amidohydro_1	biosynthetic-additional	Amidohydro_1 (E-value: 1.1e-34, bitscore: 109.0, seeds: 57, tool: rule-based-clusters)
CRBC_G5030-564_5	NRPS		NRPS
CRBC_G5030-564_6	NRPS		NRPS
CRBC_G5030-564_7	NRPS		NRPS
GCA_020632835_1-4_1	T1PKS		PKS
GCA_020632835_1-4_2	T1PKS		PKS
GCA_020632835_1-4_3	T1PKS		PKS
GCA_020632835_1-4_4	T1PKS		PKS	biosynthetic (rule-based-clusters) T1PKS: PKS_AT; biosynthetic (rule-based-clusters) T1PKS: mod_KS; biosynthetic (rule-based-clusters) T1PKS: hyb_KS; biosynthetic (rule-based-clusters) T1PKS: PKS_KS; biosynthetic-additional (rule-based-clusters) PP-binding; biosynthetic-additional (rule-based-clusters) adh_short; biosynthetic-additional (smcogs) SMCOG1093: Beta-ketoacyl synthase	biosynthetic	mod_KS (E-value: 7.7e-144, bitscore: 472.5, seeds: 217, tool: rule-based-clusters); PKS_KS (E-value: 5.3e-141, bitscore: 463.2, seeds: 2284, tool: rule-based-clusters); PKS_AT (E-value: 2.2e-84, bitscore: 276.2, seeds: 1682, tool: rule-based-clusters); PP-binding (E-value: 1.6e-14, bitscore: 47.1, seeds: 164, tool: rule-based-clusters); hyb_KS (E-value: 1.6e-156, bitscore: 514.3, seeds: 33, tool: rule-based-clusters); adh_short (E-value: 8.6e-33, bitscore: 106.7, seeds: 230, tool: rule-based-clusters)
GCA_020632835_1-4_5	T1PKS		PKS	biosynthetic-additional (rule-based-clusters) ketoacyl-synt; biosynthetic-additional (rule-based-clusters) PKS_AT	biosynthetic-additional	ketoacyl-synt (E-value: 6.9e-07, bitscore: 21.9, seeds: 77, tool: rule-based-clusters); PKS_AT (E-value: 8.9e-59, bitscore: 192.1, seeds: 1682, tool: rule-based-clusters)
GCA_020632835_1-4_6	T1PKS		PKS
GCA_020632835_1-4_7	T1PKS		PKS
GCA_020632835_1-4_8	T1PKS		PKS	transport (smcogs) SMCOG1000: ABC transporter ATP-binding protein	transport
GCA_020632835_1-4_9	T1PKS		PKS
GCA_020632835_1-4_10	T1PKS		PKS
GCA_020632835_1-4_11	T1PKS		PKS
GCA_020632835_1-4_12	T1PKS		PKS
GCA_020632835_1-4_13	T1PKS		PKS
GCA_020632835_1-4_14	T1PKS		PKS	other (smcogs) SMCOG1241: lipoprotein dsbF	other
GCA_020632835_1-4_15	T1PKS		PKS
GCA_020632835_1-4_16	T1PKS		PKS	other (smcogs) SMCOG1272: TPR repeat-containing protein	other
GCA_020632835_1-4_17	T1PKS		PKS
GCA_020632835_1-4_18	T1PKS		PKS
GCA_020632835_1-4_19	T1PKS		PKS
GCA_020632835_1-4_20	T1PKS		PKS
GCA_020632835_1-4_21	T1PKS		PKS
GCA_020632835_1-4_22	T1PKS		PKS
GCA_020632835_1-4_23	T1PKS		PKS	biosynthetic-additional (rule-based-clusters) NTP_transf_3; biosynthetic-additional (smcogs) SMCOG1064: glucose-1-phosphate adenylyl/thymidylyltransferase	biosynthetic-additional	NTP_transf_3 (E-value: 2.3e-12, bitscore: 40.4, seeds: 297, tool: rule-based-clusters)
GCA_020632835_1-4_24	T1PKS		PKS
GCA_019637155_1-1_190	T3PKS		PKS
GCA_019637155_1-1_191	T3PKS		PKS
GCA_019637155_1-1_192	T3PKS		PKS
GCA_019637155_1-1_193	T3PKS		PKS
GCA_019637155_1-1_194	T3PKS		PKS
GCA_019637155_1-1_195	T3PKS		PKS
GCA_019637155_1-1_196	T3PKS		PKS
GCA_019637155_1-1_197	T3PKS		PKS
GCA_019637155_1-1_198	T3PKS		PKS
GCA_019637155_1-1_199	T3PKS		PKS
GCA_019637155_1-1_200	T3PKS		PKS
GCA_019637155_1-1_201	T3PKS		PKS
GCA_019637155_1-1_202	T3PKS		PKS
GCA_019637155_1-1_203	T3PKS		PKS
GCA_019637155_1-1_204	T3PKS		PKS
GCA_019637155_1-1_205	T3PKS		PKS
GCA_019637155_1-1_206	T3PKS		PKS	regulatory (smcogs) SMCOG1003: sensor histidine kinase	regulatory
GCA_019637155_1-1_207	T3PKS		PKS	biosynthetic (rule-based-clusters) T3PKS: Chal_sti_synt_C; biosynthetic-additional (smcogs) SMCOG1024: chalcone and stilbene synthase domain protein	biosynthetic	Chal_sti_synt_C (E-value: 1.6e-21, bitscore: 72.6, seeds: 21, tool: rule-based-clusters)
GCA_019637155_1-1_208	T3PKS		PKS	biosynthetic-additional (smcogs) SMCOG1150: isoprenylcysteine carboxyl methyltransferase	biosynthetic-additional
GCA_019637155_1-1_209	T3PKS		PKS	biosynthetic-additional (smcogs) SMCOG1161: oxidoreductase	biosynthetic-additional
GCA_019637155_1-1_210	T3PKS		PKS	regulatory (smcogs) SMCOG1112: sigma-54 dependent trancsriptional regulator	regulatory
GCA_019637155_1-1_211	T3PKS		PKS
GCA_019637155_1-1_212	T3PKS		PKS
GCA_019637155_1-1_213	T3PKS		PKS
GCA_019637155_1-1_214	T3PKS		PKS
GCA_019637155_1-1_215	T3PKS		PKS
GCA_019637155_1-1_216	T3PKS		PKS
GCA_019637155_1-1_217	T3PKS		PKS
GCA_019637155_1-1_218	T3PKS		PKS	transport (smcogs) SMCOG1082: TonB-dependent siderophore receptor family	transport
GCA_019637155_1-1_219	T3PKS		PKS
GCA_019637155_1-1_220	T3PKS		PKS
GCA_019637155_1-1_221	T3PKS		PKS	biosynthetic-additional (rule-based-clusters) Epimerase_2	biosynthetic-additional	Epimerase_2 (E-value: 6e-115, bitscore: 379.4, seeds: 187, tool: rule-based-clusters)
GCA_019637155_1-1_222	T3PKS		PKS	biosynthetic-additional (rule-based-clusters) Glycos_transf_1; biosynthetic-additional (smcogs) SMCOG1045: glycosyl transferase group 1	biosynthetic-additional	Glycos_transf_1 (E-value: 1.8e-07, bitscore: 26.5, seeds: 63, tool: rule-based-clusters)
GCA_019637155_1-1_223	T3PKS		PKS
GCA_019637155_1-1_224	T3PKS		PKS
GCA_019637155_1-1_225	T3PKS		PKS
GCA_019637155_1-1_226	T3PKS		PKS
GCA_019637155_1-1_227	T3PKS		PKS
GCA_004173515_1-83_1	NRPS		NRPS	biosynthetic (rule-based-clusters) NRPS: Condensation; biosynthetic (rule-based-clusters) NRPS: AMP-binding; biosynthetic-additional (rule-based-clusters) FAAL_cd05931; biosynthetic-additional (rule-based-clusters) PP-binding; biosynthetic-additional (smcogs) SMCOG1002: AMP-dependent synthetase and ligase	biosynthetic	AMP-binding (E-value: 1.1e-61, bitscore: 194.6, seeds: 400, tool: rule-based-clusters); FAAL_cd05931 (E-value: 2.6e-72, bitscore: 228.9, seeds: 56, tool: rule-based-clusters); PP-binding (E-value: 4.3e-22, bitscore: 64.8, seeds: 164, tool: rule-based-clusters); Condensation (E-value: 3.4e-86, bitscore: 275.1, seeds: 42, tool: rule-based-clusters)
3300013308_21-375_1	NRPS-like		NRPS	biosynthetic (rule-based-clusters) NRPS-like: NAD_binding_4; biosynthetic (rule-based-clusters) NRPS-like: AMP-binding; biosynthetic-additional (rule-based-clusters) FAAL_cd05931; biosynthetic-additional (smcogs) SMCOG1002: AMP-dependent synthetase and ligase	biosynthetic	NAD_binding_4 (E-value: 1.3e-54, bitscore: 172.7, seeds: 102, tool: rule-based-clusters); FAAL_cd05931 (E-value: 1.1e-38, bitscore: 118.8, seeds: 56, tool: rule-based-clusters); AMP-binding (E-value: 5e-55, bitscore: 174.3, seeds: 400, tool: rule-based-clusters)
3300013308_21-375_2	NRPS-like		NRPS
3300013308_21-375_3	NRPS-like		NRPS
GCA_002731275_1-34_40	T1PKS		PKS	regulatory (smcogs) SMCOG1003: sensor histidine kinase	regulatory
GCA_002731275_1-34_41	T1PKS		PKS
GCA_002731275_1-34_42	T1PKS		PKS
GCA_002731275_1-34_43	T1PKS		PKS
GCA_002731275_1-34_44	T1PKS		PKS
GCA_002731275_1-34_45	T1PKS		PKS	biosynthetic-additional (rule-based-clusters) Pkinase; regulatory (smcogs) SMCOG1030: serine/threonine protein kinase	regulatory	Pkinase (E-value: 2.3e-62, bitscore: 204.1, seeds: 54, tool: rule-based-clusters)
GCA_002731275_1-34_46	T1PKS		PKS
GCA_002731275_1-34_47	T1PKS		PKS	regulatory (smcogs) SMCOG1057: TetR family transcriptional regulator	regulatory
GCA_002731275_1-34_48	T1PKS		PKS
GCA_002731275_1-34_49	T1PKS		PKS
GCA_002731275_1-34_50	T1PKS		PKS
GCA_002731275_1-34_51	T1PKS		PKS
GCA_002731275_1-34_52	T1PKS		PKS
GCA_002731275_1-34_53	T1PKS		PKS
GCA_002731275_1-34_54	T1PKS		PKS
GCA_002731275_1-34_55	T1PKS		PKS	biosynthetic (rule-based-clusters) T1PKS: PKS_AT; biosynthetic (rule-based-clusters) T1PKS: ene_KS; biosynthetic-additional (smcogs) SMCOG1022: Beta-ketoacyl synthase	biosynthetic	ene_KS (E-value: 7.3e-177, bitscore: 581.8, seeds: 19, tool: rule-based-clusters); PKS_AT (E-value: 8.6e-54, bitscore: 176.3, seeds: 1682, tool: rule-based-clusters)
GCA_002731275_1-34_56	T1PKS		PKS
GCA_002731275_1-34_57	T1PKS		PKS
GCA_002731275_1-34_58	T1PKS		PKS	biosynthetic-additional (rule-based-clusters) ADH_N; biosynthetic-additional (rule-based-clusters) ADH_zinc_N; biosynthetic-additional (smcogs) SMCOG1040: alcohol dehydrogenase	biosynthetic-additional	ADH_N (E-value: 1.9e-29, bitscore: 95.2, seeds: 66, tool: rule-based-clusters); ADH_zinc_N (E-value: 1.8e-24, bitscore: 79.6, seeds: 86, tool: rule-based-clusters)
GCA_002731275_1-34_59	T1PKS		PKS
GCA_002731275_1-34_60	T1PKS		PKS
GCA_002731275_1-34_61	T1PKS		PKS
GCA_002731275_1-34_62	T1PKS		PKS	biosynthetic-additional (rule-based-clusters) Pyr_redox_2; biosynthetic-additional (smcogs) SMCOG1176: alkyl hydroperoxide reductase subunit	biosynthetic-additional	Pyr_redox_2 (E-value: 3.8e-45, bitscore: 147.7, seeds: 64, tool: rule-based-clusters)
GCA_002731275_1-34_63	T1PKS		PKS
GCA_002731275_1-34_64	T1PKS		PKS
GCA_002731275_1-34_65	T1PKS		PKS	biosynthetic-additional (rule-based-clusters) PKS_AT; biosynthetic-additional (smcogs) SMCOG1021: malonyl CoA-acyl carrier protein transacylase	biosynthetic-additional	PKS_AT (E-value: 1.5e-67, bitscore: 221.4, seeds: 1682, tool: rule-based-clusters)
GCA_002731275_1-34_66	T1PKS		PKS	other (smcogs) SMCOG1122: ATP-dependent RNA helicase	other
GCA_002731275_1-34_67	T1PKS		PKS
GCA_002731275_1-34_68	T1PKS		PKS
GCA_002731275_1-34_69	T1PKS		PKS	biosynthetic-additional (rule-based-clusters) Pkinase; regulatory (smcogs) SMCOG1030: serine/threonine protein kinase	regulatory	Pkinase (E-value: 7e-45, bitscore: 146.7, seeds: 54, tool: rule-based-clusters)
GCA_002731275_1-34_70	T1PKS		PKS
GCA_002731275_1-34_71	T1PKS		PKS
3300021843_8-93_108	PKS-like		PKS	biosynthetic-additional (rule-based-clusters) Wzy_C	biosynthetic-additional	Wzy_C (E-value: 2.3e-08, bitscore: 27.7, seeds: 81, tool: rule-based-clusters)
3300021843_8-93_109	PKS-like		PKS	biosynthetic-additional (rule-based-clusters) PF04055	biosynthetic-additional	PF04055 (E-value: 5.7e-13, bitscore: 43.0, seeds: 518, tool: rule-based-clusters)
3300021843_8-93_110	PKS-like		PKS
3300021843_8-93_111	PKS-like		PKS
3300021843_8-93_112	PKS-like		PKS
3300021843_8-93_113	PKS-like		PKS
3300021843_8-93_114	PKS-like		PKS
3300021843_8-93_115	PKS-like		PKS
3300021843_8-93_116	PKS-like		PKS	biosynthetic-additional (rule-based-clusters) Peptidase_M50	biosynthetic-additional	Peptidase_M50 (E-value: 2.2e-74, bitscore: 243.3, seeds: 56, tool: rule-based-clusters)
3300021843_8-93_117	PKS-like		PKS
3300021843_8-93_118	PKS-like		PKS
3300021843_8-93_119	PKS-like		PKS
3300021843_8-93_120	PKS-like		PKS
3300021843_8-93_121	PKS-like		PKS	biosynthetic-additional (smcogs) SMCOG1270: UDP-3-O-[3-hydroxymyristoyl] N-acetylglucosamine	biosynthetic-additional
3300021843_8-93_122	PKS-like		PKS	biosynthetic (rule-based-clusters) PKS-like: t2pks2; biosynthetic-additional (smcogs) SMCOG1022: Beta-ketoacyl synthase	biosynthetic	t2pks2 (E-value: 2e-145, bitscore: 478.2, seeds: 54, tool: rule-based-clusters)
3300021843_8-93_123	PKS-like		PKS	biosynthetic-additional (rule-based-clusters) adh_short; biosynthetic-additional (smcogs) SMCOG1001: short-chain dehydrogenase/reductase SDR	biosynthetic-additional	adh_short (E-value: 4.8e-35, bitscore: 114.6, seeds: 230, tool: rule-based-clusters)
3300021843_8-93_124	PKS-like		PKS	biosynthetic-additional (smcogs) SMCOG1043: hydroxymethylglutaryl-CoA synthase	biosynthetic-additional
3300021843_8-93_125	PKS-like		PKS	biosynthetic-additional (smcogs) SMCOG1023: enoyl-CoA hydratase	biosynthetic-additional
3300021843_8-93_126	PKS-like		PKS	biosynthetic-additional (smcogs) SMCOG1023: enoyl-CoA hydratase	biosynthetic-additional
3300021843_8-93_127	PKS-like		PKS	biosynthetic-additional (smcogs) SMCOG1001: short-chain dehydrogenase/reductase SDR	biosynthetic-additional
3300021843_8-93_128	PKS-like		PKS	biosynthetic-additional (rule-based-clusters) PP-binding	biosynthetic-additional	PP-binding (E-value: 4.5e-10, bitscore: 33.4, seeds: 164, tool: rule-based-clusters)
3300021843_8-93_129	PKS-like		PKS	biosynthetic-additional (smcogs) SMCOG1001: short-chain dehydrogenase/reductase SDR	biosynthetic-additional
3300021843_8-93_130	PKS-like		PKS
3300021843_8-93_131	PKS-like		PKS
3300021843_8-93_132	PKS-like		PKS
3300021843_8-93_133	PKS-like		PKS
3300021843_8-93_134	PKS-like		PKS	biosynthetic-additional (rule-based-clusters) Aminotran_1_2; biosynthetic-additional (smcogs) SMCOG1109: 8-amino-7-oxononanoate synthase	biosynthetic-additional	Aminotran_1_2 (E-value: 3e-45, bitscore: 148.3, seeds: 48, tool: rule-based-clusters)
3300021843_8-93_135	PKS-like		PKS
3300021843_8-93_136	PKS-like		PKS
3300021843_8-93_137	PKS-like		PKS	biosynthetic-additional (rule-based-clusters) Aminotran_3; biosynthetic-additional (smcogs) SMCOG1013: aminotransferase class-III	biosynthetic-additional	Aminotran_3 (E-value: 3.6e-78, bitscore: 256.4, seeds: 13, tool: rule-based-clusters)
3300021843_8-93_138	PKS-like		PKS	biosynthetic-additional (smcogs) SMCOG1025: diguanylate cyclase	biosynthetic-additional
3300021843_8-93_139	PKS-like		PKS
GCA_019637115_1-35_1	RiPP-like		RiPP	biosynthetic (rule-based-clusters) RiPP-like: DUF692	biosynthetic	DUF692 (E-value: 2.2e-94, bitscore: 307.5, seeds: 7, tool: rule-based-clusters)
GCA_019637115_1-35_2	RiPP-like		RiPP
GCA_019637115_1-35_3	RiPP-like		RiPP
GCA_001931535_1-1_5931	terpene-precursor		terpene
GCA_001931535_1-1_5932	terpene-precursor		terpene
GCA_001931535_1-1_5933	terpene-precursor		terpene
GCA_001931535_1-1_5934	terpene-precursor		terpene
GCA_001931535_1-1_5935	terpene-precursor		terpene	transport (smcogs) SMCOG1005: Drug resistance transporter, EmrB/QacA	transport
GCA_001931535_1-1_5936	terpene-precursor		terpene	regulatory (smcogs) SMCOG1135: MarR family transcriptional regulator	regulatory
GCA_001931535_1-1_5937	terpene-precursor		terpene	biosynthetic (rule-based-clusters) terpene-precursor: PT_FPPS_like; biosynthetic-additional (smcogs) SMCOG1182: Polyprenyl synthetase	biosynthetic	PT_FPPS_like (E-value: 4.4e-54, bitscore: 183.1, seeds: 145, tool: rule-based-clusters)
GCA_001931535_1-1_5938	terpene-precursor		terpene
GCA_001931535_1-1_5939	terpene-precursor		terpene
GCA_001931535_1-1_5940	terpene-precursor		terpene
GCA_001931535_1-1_5941	terpene-precursor		terpene
GCA_001931535_1-1_5942	terpene-precursor		terpene
GCA_001931535_1-1_5943	terpene-precursor		terpene	regulatory (smcogs) SMCOG1125: LysR family transcriptional regulator	regulatory
GCA_027356765_1-44_3	RRE-containing		RiPP
GCA_027356765_1-44_4	RRE-containing		RiPP
GCA_027356765_1-44_5	RRE-containing		RiPP	biosynthetic-additional (rule-based-clusters) DHQ_synthase; biosynthetic-additional (smcogs) SMCOG1183: 3-dehydroquinate synthase	biosynthetic-additional	DHQ_synthase (E-value: 4.7e-71, bitscore: 229.2, seeds: 76, tool: rule-based-clusters)
GCA_027356765_1-44_6	RRE-containing		RiPP
GCA_027356765_1-44_7	RRE-containing		RiPP
GCA_027356765_1-44_8	RRE-containing		RiPP
GCA_027356765_1-44_9	RRE-containing		RiPP
GCA_027356765_1-44_10	RRE-containing		RiPP
GCA_027356765_1-44_11	RRE-containing		RiPP	regulatory (smcogs) SMCOG1112: sigma-54 dependent trancsriptional regulator	regulatory
GCA_027356765_1-44_12	RRE-containing		RiPP	biosynthetic (rule-based-clusters) RRE-containing: Stand_Alone_Lasso_RRE; biosynthetic-additional (rule-based-clusters) PF05402	biosynthetic	Stand_Alone_Lasso_RRE (E-value: 2.6e-14, bitscore: 43.4, seeds: 25, tool: rule-based-clusters); PF05402 (E-value: 4e-13, bitscore: 39.8, seeds: 461, tool: rule-based-clusters)
GCA_027356765_1-44_13	RRE-containing		RiPP	biosynthetic-additional (rule-based-clusters) ATP-grasp_3	biosynthetic-additional	ATP-grasp_3 (E-value: 1.3e-11, bitscore: 35.1, seeds: 15, tool: rule-based-clusters)
GCA_027356765_1-44_14	RRE-containing		RiPP	biosynthetic-additional (rule-based-clusters) Orn_Arg_deC_N; biosynthetic-additional (rule-based-clusters) Orn_DAP_Arg_deC; biosynthetic-additional (smcogs) SMCOG1264: diaminopimelate decarboxylase	biosynthetic-additional	Orn_Arg_deC_N (E-value: 1.9e-34, bitscore: 109.3, seeds: 15, tool: rule-based-clusters); Orn_DAP_Arg_deC (E-value: 1.1e-14, bitscore: 44.8, seeds: 500, tool: rule-based-clusters)
GCA_027356765_1-44_15	RRE-containing		RiPP
GCA_027356765_1-44_16	RRE-containing		RiPP
GCA_027356765_1-44_17	RRE-containing		RiPP
GCA_027356765_1-44_18	RRE-containing		RiPP
GCA_019313605_1-250_1	terpene		terpene
GCA_019313605_1-250_2	terpene		terpene	biosynthetic (rule-based-clusters) terpene: T2TS; biosynthetic-additional (smcogs) SMCOG1161: oxidoreductase	biosynthetic	T2TS (E-value: 9e-98, bitscore: 316.1, seeds: 58, tool: rule-based-clusters)
GCA_019313605_1-250_3	terpene		terpene
GCA_019313605_1-250_4	terpene		terpene
GCA_003158455_1-223_1	RRE-containing		RiPP
GCA_003158455_1-223_2	RRE-containing		RiPP
GCA_003158455_1-223_3	RRE-containing		RiPP
GCA_003158455_1-223_4	RRE-containing		RiPP	biosynthetic-additional (rule-based-clusters) Orn_Arg_deC_N; biosynthetic-additional (rule-based-clusters) Orn_DAP_Arg_deC; biosynthetic-additional (smcogs) SMCOG1264: diaminopimelate decarboxylase	biosynthetic-additional	Orn_Arg_deC_N (E-value: 4.4e-34, bitscore: 109.5, seeds: 15, tool: rule-based-clusters); Orn_DAP_Arg_deC (E-value: 4.8e-13, bitscore: 40.9, seeds: 500, tool: rule-based-clusters)
GCA_003158455_1-223_5	RRE-containing		RiPP	biosynthetic-additional (rule-based-clusters) ATP-grasp_3	biosynthetic-additional	ATP-grasp_3 (E-value: 2.2e-10, bitscore: 32.4, seeds: 15, tool: rule-based-clusters)
GCA_003158455_1-223_6	RRE-containing		RiPP	biosynthetic (rule-based-clusters) RRE-containing: Stand_Alone_Lasso_RRE; biosynthetic-additional (rule-based-clusters) PF05402	biosynthetic	Stand_Alone_Lasso_RRE (E-value: 4.5e-10, bitscore: 31.2, seeds: 25, tool: rule-based-clusters); PF05402 (E-value: 1e-12, bitscore: 39.9, seeds: 461, tool: rule-based-clusters)
GCA_003158455_1-223_7	RRE-containing		RiPP
GCA_003158455_1-223_8	RRE-containing		RiPP
GCA_003158455_1-223_9	RRE-containing		RiPP
GCA_003158455_1-223_10	RRE-containing		RiPP
3300023260_1-364_1	NRPS		NRPS
3300023260_1-364_2	NRPS		NRPS
3300023260_1-364_3	NRPS		NRPS	biosynthetic (rule-based-clusters) NRPS: Condensation; biosynthetic (rule-based-clusters) NRPS: AMP-binding; biosynthetic-additional (rule-based-clusters) FAAL_cd05931; biosynthetic-additional (rule-based-clusters) PP-binding; biosynthetic-additional (rule-based-clusters) Thioesterase; biosynthetic-additional (smcogs) SMCOG1127: condensation domain-containing protein	biosynthetic	FAAL_cd05931 (E-value: 4.9e-42, bitscore: 130.6, seeds: 56, tool: rule-based-clusters); PP-binding (E-value: 2.1e-16, bitscore: 48.7, seeds: 164, tool: rule-based-clusters); Condensation (E-value: 3.3e-68, bitscore: 218.3, seeds: 42, tool: rule-based-clusters); AMP-binding (E-value: 2.1e-112, bitscore: 364.0, seeds: 400, tool: rule-based-clusters); Thioesterase (E-value: 2.6e-13, bitscore: 39.1, seeds: 16, tool: rule-based-clusters)
3300023260_1-364_4	NRPS		NRPS	biosynthetic-additional (rule-based-clusters) DegT_DnrJ_EryC1; biosynthetic-additional (smcogs) SMCOG1056: DegT/DnrJ/EryC1/StrS aminotransferase	biosynthetic-additional	DegT_DnrJ_EryC1 (E-value: 3.4e-124, bitscore: 403.1, seeds: 38, tool: rule-based-clusters)
3300023260_1-364_5	NRPS		NRPS	biosynthetic-additional (rule-based-clusters) DAO; biosynthetic-additional (smcogs) SMCOG1103: FAD dependent oxidoreductase	biosynthetic-additional	DAO (E-value: 3.3e-31, bitscore: 97.5, seeds: 521, tool: rule-based-clusters)
GCA_001899635_1-38_1	NRPS-like		NRPS
GCA_001899635_1-38_2	NRPS-like		NRPS
GCA_001899635_1-38_3	NRPS-like		NRPS
GCA_001899635_1-38_4	NRPS-like		NRPS
GCA_001899635_1-38_5	NRPS-like		NRPS	transport (smcogs) SMCOG1068: extracellular solute-binding protein family 5	transport
GCA_001899635_1-38_6	NRPS-like		NRPS
GCA_001899635_1-38_7	NRPS-like		NRPS
GCA_001899635_1-38_8	NRPS-like		NRPS
GCA_001899635_1-38_9	NRPS-like		NRPS
GCA_001899635_1-38_10	NRPS-like		NRPS	biosynthetic (rule-based-clusters) NRPS-like: PP-binding; biosynthetic (rule-based-clusters) NRPS-like: NAD_binding_4; biosynthetic (rule-based-clusters) NRPS-like: AMP-binding; biosynthetic-additional (rule-based-clusters) FAAL_cd05931; biosynthetic-additional (smcogs) SMCOG1002: AMP-dependent synthetase and ligase	biosynthetic	FAAL_cd05931 (E-value: 9.8e-12, bitscore: 33.4, seeds: 56, tool: rule-based-clusters); AMP-binding (E-value: 8e-68, bitscore: 220.5, seeds: 400, tool: rule-based-clusters); PP-binding (E-value: 1.1e-07, bitscore: 24.1, seeds: 164, tool: rule-based-clusters); NAD_binding_4 (E-value: 2.1e-56, bitscore: 182.6, seeds: 102, tool: rule-based-clusters)
GCA_001899635_1-38_11	NRPS-like		NRPS
GCA_001899635_1-38_12	NRPS-like		NRPS
GCA_001899635_1-38_13	NRPS-like		NRPS
GCA_001899635_1-38_14	NRPS-like		NRPS	transport (smcogs) SMCOG1000: ABC transporter ATP-binding protein	transport
GCA_001899635_1-38_15	NRPS-like		NRPS
GCA_001899635_1-38_16	NRPS-like		NRPS
GCA_001899635_1-38_17	NRPS-like		NRPS
GCA_001899635_1-38_18	NRPS-like		NRPS
GCA_001899635_1-38_19	NRPS-like		NRPS
GCA_001899635_1-38_20	NRPS-like		NRPS
GCA_001899635_1-38_21	NRPS-like		NRPS
GCA_001899635_1-38_22	NRPS-like		NRPS
GCA_001899635_1-38_23	NRPS-like		NRPS
GCA_001899635_1-38_24	NRPS-like		NRPS
GCA_001899635_1-38_25	NRPS-like		NRPS
GCA_029210625_1-16_311	RRE-containing		RiPP
GCA_029210625_1-16_312	RRE-containing		RiPP
GCA_029210625_1-16_313	RRE-containing		RiPP
GCA_029210625_1-16_314	RRE-containing		RiPP
GCA_029210625_1-16_315	RRE-containing		RiPP	biosynthetic-additional (rule-based-clusters) PF04055; biosynthetic-additional (rule-based-clusters) Fer4_12	biosynthetic-additional	PF04055 (E-value: 7.5e-22, bitscore: 73.2, seeds: 518, tool: rule-based-clusters); Fer4_12 (E-value: 1.2e-08, bitscore: 30.1, seeds: 84, tool: rule-based-clusters)
GCA_029210625_1-16_316	RRE-containing		RiPP	biosynthetic-additional (rule-based-clusters) PF04055; biosynthetic-additional (rule-based-clusters) QueE	biosynthetic-additional	PF04055 (E-value: 2.2e-21, bitscore: 71.7, seeds: 518, tool: rule-based-clusters); QueE (E-value: 9.3e-09, bitscore: 29.8, seeds: 32, tool: rule-based-clusters)
GCA_029210625_1-16_317	RRE-containing		RiPP
GCA_029210625_1-16_318	RRE-containing		RiPP	biosynthetic (rule-based-clusters) RRE-containing: PqqD_RRE; biosynthetic-additional (rule-based-clusters) PF05402	biosynthetic	PqqD_RRE (E-value: 2.8e-08, bitscore: 28.2, seeds: 9, tool: rule-based-clusters); PF05402 (E-value: 1.5e-12, bitscore: 42.5, seeds: 461, tool: rule-based-clusters)
GCA_029210625_1-16_319	RRE-containing		RiPP
GCA_029210625_1-16_320	RRE-containing		RiPP
GCA_029210625_1-16_321	RRE-containing		RiPP	biosynthetic-additional (smcogs) SMCOG1010: NAD-dependent epimerase/dehydratase	biosynthetic-additional
GCA_029210625_1-16_322	RRE-containing		RiPP
GCA_029210625_1-16_323	RRE-containing		RiPP
GCA_029210625_1-16_324	RRE-containing		RiPP
GCA_029210625_1-16_325	RRE-containing		RiPP
GCA_029210625_1-16_326	RRE-containing		RiPP
GCA_029210625_1-16_327	RRE-containing		RiPP
GCA_029210625_1-16_328	RRE-containing		RiPP
GCA_029210625_1-16_329	RRE-containing		RiPP
GCA_020846875_1-59_38	terpene-precursor		terpene	transport (smcogs) SMCOG1029: RND family efflux transporter MFP subunit	transport
GCA_020846875_1-59_39	terpene-precursor		terpene	transport (smcogs) SMCOG1000: ABC transporter ATP-binding protein	transport
GCA_020846875_1-59_40	terpene-precursor		terpene
GCA_020846875_1-59_41	terpene-precursor		terpene
GCA_020846875_1-59_42	terpene-precursor		terpene
GCA_020846875_1-59_43	terpene-precursor		terpene
GCA_020846875_1-59_44	terpene-precursor		terpene	biosynthetic (rule-based-clusters) terpene-precursor: PT_FPPS_like; biosynthetic-additional (smcogs) SMCOG1182: Polyprenyl synthetase	biosynthetic	PT_FPPS_like (E-value: 2.4e-47, bitscore: 154.9, seeds: 145, tool: rule-based-clusters)
GCA_020846875_1-59_45	terpene-precursor		terpene
GCA_020846875_1-59_46	terpene-precursor		terpene	biosynthetic-additional (smcogs) SMCOG1141: acyltransferase	biosynthetic-additional
GCA_020846875_1-59_47	terpene-precursor		terpene	biosynthetic-additional (rule-based-clusters) PF00561; biosynthetic-additional (rule-based-clusters) Abhydrolase_6; biosynthetic-additional (smcogs) SMCOG1262: haloalkane dehalogenase	biosynthetic-additional	PF00561 (E-value: 1.6e-13, bitscore: 44.4, seeds: 48, tool: rule-based-clusters); Abhydrolase_6 (E-value: 5.9e-23, bitscore: 76.1, seeds: 455, tool: rule-based-clusters)
GCA_020846875_1-59_48	terpene-precursor		terpene
GCA_020846875_1-59_49	terpene-precursor		terpene
GCA_020846875_1-59_50	terpene-precursor		terpene	biosynthetic-additional (rule-based-clusters) CBM_48; biosynthetic-additional (rule-based-clusters) Alpha-amylase; biosynthetic-additional (rule-based-clusters) Alpha-amylase_C; biosynthetic-additional (smcogs) SMCOG1297: Pullulanase, type I	biosynthetic-additional	CBM_48 (E-value: 1.7e-19, bitscore: 63.5, seeds: 59, tool: rule-based-clusters); Alpha-amylase (E-value: 1e-12, bitscore: 41.8, seeds: 31, tool: rule-based-clusters); Alpha-amylase_C (E-value: 8.4e-21, bitscore: 67.8, seeds: 246, tool: rule-based-clusters)
GCA_016935365_1-162_1	terpene		terpene	biosynthetic (rule-based-clusters) terpene: T2TS	biosynthetic	T2TS (E-value: 1.4e-17, bitscore: 52.1, seeds: 58, tool: rule-based-clusters)
GCA_016935365_1-162_2	terpene		terpene
GCA_016935365_1-162_3	terpene		terpene
GCA_016935365_1-162_4	terpene		terpene
GCA_016935365_1-162_5	terpene		terpene
GCA_016935365_1-162_6	terpene		terpene	biosynthetic-additional (rule-based-clusters) Glycos_transf_2; biosynthetic-additional (smcogs) SMCOG1123: polyprenol-monophosphomannose synthase ppm1	biosynthetic-additional	Glycos_transf_2 (E-value: 3e-33, bitscore: 104.0, seeds: 256, tool: rule-based-clusters)
GCA_016935365_1-162_7	terpene		terpene
3300017565_8-2_1	terpene-precursor		terpene
3300017565_8-2_2	terpene-precursor		terpene
3300017565_8-2_3	terpene-precursor		terpene
3300017565_8-2_4	terpene-precursor		terpene
3300017565_8-2_5	terpene-precursor		terpene
3300017565_8-2_6	terpene-precursor		terpene	biosynthetic (rule-based-clusters) terpene-precursor: PT_FPPS_like; biosynthetic-additional (smcogs) SMCOG1182: Polyprenyl synthetase	biosynthetic	PT_FPPS_like (E-value: 8.8e-47, bitscore: 148.4, seeds: 145, tool: rule-based-clusters)
3300017565_8-2_7	terpene-precursor		terpene
GCA_000988565_1-1_3056	thioamitides		RiPP
GCA_000988565_1-1_3057	thioamitides		RiPP
GCA_000988565_1-1_3058	thioamitides		RiPP
GCA_000988565_1-1_3059	thioamitides		RiPP
GCA_000988565_1-1_3060	thioamitides		RiPP
GCA_000988565_1-1_3061	thioamitides		RiPP
GCA_000988565_1-1_3062	thioamitides		RiPP	regulatory (smcogs) SMCOG1032: RNA polymerase, sigma-24 subunit, ECF subfamily	regulatory
GCA_000988565_1-1_3063	thioamitides		RiPP
GCA_000988565_1-1_3064	thioamitides		RiPP	biosynthetic-additional (smcogs) SMCOG1196: alkyl hydroperoxide reductase/ Thiol specific	biosynthetic-additional
GCA_000988565_1-1_3065	thioamitides		RiPP	biosynthetic (rule-based-clusters) thioamitides: YcaO	biosynthetic	YcaO (E-value: 1.8e-61, bitscore: 207.7, seeds: 127, tool: rule-based-clusters)
GCA_000988565_1-1_3066	thioamitides		RiPP	biosynthetic (rule-based-clusters) thioamitides: TfuA	biosynthetic	TfuA (E-value: 5.6e-44, bitscore: 147.7, seeds: 78, tool: rule-based-clusters)
GCA_000988565_1-1_3067	thioamitides		RiPP	biosynthetic-additional (rule-based-clusters) Pkinase; regulatory (smcogs) SMCOG1030: serine/threonine protein kinase	regulatory	Pkinase (E-value: 3.8e-23, bitscore: 81.2, seeds: 54, tool: rule-based-clusters)
GCA_000988565_1-1_3068	thioamitides		RiPP
GCA_000988565_1-1_3069	thioamitides		RiPP
GCA_000988565_1-1_3070	thioamitides		RiPP
GCA_000988565_1-1_3071	thioamitides		RiPP	transport (smcogs) SMCOG1212: sodium:dicarboxylate symporter	transport
GCA_000988565_1-1_3072	thioamitides		RiPP
GCA_000988565_1-1_3073	thioamitides		RiPP
GCA_000988565_1-1_3074	thioamitides		RiPP
GCA_004173515_1-326_1	NRPS		NRPS	biosynthetic-additional (rule-based-clusters) EntC; biosynthetic-additional (smcogs) SMCOG1018: isochorismate synthase	biosynthetic-additional	EntC (E-value: 2.9e-142, bitscore: 464.2, seeds: 49, tool: rule-based-clusters)
GCA_004173515_1-326_2	NRPS		NRPS	biosynthetic-additional (rule-based-clusters) AMP-binding; biosynthetic-additional (rule-based-clusters) FAAL_cd05931; biosynthetic-additional (smcogs) SMCOG1002: AMP-dependent synthetase and ligase	biosynthetic-additional	AMP-binding (E-value: 1.3e-93, bitscore: 303.4, seeds: 400, tool: rule-based-clusters); FAAL_cd05931 (E-value: 3.8e-17, bitscore: 49.3, seeds: 56, tool: rule-based-clusters)
GCA_004173515_1-326_3	NRPS		NRPS	biosynthetic-additional (rule-based-clusters) PP-binding; biosynthetic-additional (smcogs) SMCOG1027: isochorismatase	biosynthetic-additional	PP-binding (E-value: 2.3e-13, bitscore: 40.3, seeds: 164, tool: rule-based-clusters)
GCA_004173515_1-326_4	NRPS		NRPS	biosynthetic (rule-based-clusters) NRPS: Condensation; biosynthetic (rule-based-clusters) NRPS: AMP-binding; biosynthetic-additional (rule-based-clusters) FAAL_cd05931; biosynthetic-additional (rule-based-clusters) PP-binding; biosynthetic-additional (rule-based-clusters) NAD_binding_4; biosynthetic-additional (smcogs) SMCOG1002: AMP-dependent synthetase and ligase	biosynthetic	Condensation (E-value: 1.8e-48, bitscore: 154.8, seeds: 42, tool: rule-based-clusters); FAAL_cd05931 (E-value: 2.1e-20, bitscore: 60.0, seeds: 56, tool: rule-based-clusters); AMP-binding (E-value: 1.2e-99, bitscore: 323.3, seeds: 400, tool: rule-based-clusters); PP-binding (E-value: 1.5e-14, bitscore: 44.1, seeds: 164, tool: rule-based-clusters); NAD_binding_4 (E-value: 6.6e-63, bitscore: 201.8, seeds: 102, tool: rule-based-clusters)
GCA_004173515_1-326_5	NRPS		NRPS
GCA_004173515_1-326_6	NRPS		NRPS	transport (smcogs) SMCOG1082: TonB-dependent siderophore receptor family	transport
GCA_004173515_1-326_7	NRPS		NRPS
GCA_004173515_1-326_8	NRPS		NRPS	regulatory (smcogs) SMCOG1003: sensor histidine kinase	regulatory
GCA_004173515_1-326_9	NRPS		NRPS
GCA_004173515_1-326_10	NRPS		NRPS
GCA_004173515_1-326_11	NRPS		NRPS
GCA_004173515_1-326_12	NRPS		NRPS	biosynthetic (rule-based-clusters) NRPS: Condensation; biosynthetic (rule-based-clusters) NRPS: AMP-binding; biosynthetic-additional (rule-based-clusters) PP-binding; biosynthetic-additional (rule-based-clusters) FAAL_cd05931; biosynthetic-additional (rule-based-clusters) Thioesterase; biosynthetic-additional (smcogs) SMCOG1002: AMP-dependent synthetase and ligase	biosynthetic	PP-binding (E-value: 2.6e-18, bitscore: 56.1, seeds: 164, tool: rule-based-clusters); Condensation (E-value: 7.2e-80, bitscore: 257.8, seeds: 42, tool: rule-based-clusters); FAAL_cd05931 (E-value: 3.9e-51, bitscore: 162.1, seeds: 56, tool: rule-based-clusters); AMP-binding (E-value: 1.7e-115, bitscore: 375.5, seeds: 400, tool: rule-based-clusters); Thioesterase (E-value: 2.5e-36, bitscore: 115.6, seeds: 16, tool: rule-based-clusters)
GCA_003565935_1-233_15	NRPS-like		NRPS
GCA_003565935_1-233_16	NRPS-like		NRPS
GCA_003565935_1-233_17	NRPS-like		NRPS
GCA_003565935_1-233_18	NRPS-like		NRPS
GCA_003565935_1-233_19	NRPS-like		NRPS
GCA_003565935_1-233_20	NRPS-like		NRPS	biosynthetic-additional (smcogs) SMCOG1023: enoyl-CoA hydratase	biosynthetic-additional
GCA_003565935_1-233_21	NRPS-like		NRPS
GCA_003565935_1-233_22	NRPS-like		NRPS
GCA_003565935_1-233_23	NRPS-like		NRPS
GCA_003565935_1-233_24	NRPS-like		NRPS
GCA_003565935_1-233_25	NRPS-like		NRPS
GCA_003565935_1-233_26	NRPS-like		NRPS
GCA_003565935_1-233_27	NRPS-like		NRPS
GCA_003565935_1-233_28	NRPS-like		NRPS	biosynthetic-additional (smcogs) SMCOG1010: NAD-dependent epimerase/dehydratase	biosynthetic-additional
GCA_003565935_1-233_29	NRPS-like		NRPS	biosynthetic (rule-based-clusters) NRPS-like: PP-binding; biosynthetic (rule-based-clusters) NRPS-like: NAD_binding_4; biosynthetic (rule-based-clusters) NRPS-like: AMP-binding; biosynthetic-additional (rule-based-clusters) FAAL_cd05931; biosynthetic-additional (smcogs) SMCOG1002: AMP-dependent synthetase and ligase	biosynthetic	NAD_binding_4 (E-value: 1.6e-50, bitscore: 163.0, seeds: 102, tool: rule-based-clusters); FAAL_cd05931 (E-value: 2.1e-28, bitscore: 88.4, seeds: 56, tool: rule-based-clusters); AMP-binding (E-value: 1e-95, bitscore: 312.1, seeds: 400, tool: rule-based-clusters); PP-binding (E-value: 3.5e-10, bitscore: 31.8, seeds: 164, tool: rule-based-clusters)
GCA_003565935_1-233_30	NRPS-like		NRPS
GCA_003565935_1-233_31	NRPS-like		NRPS
GCA_003565935_1-233_32	NRPS-like		NRPS
GCA_003565935_1-233_33	NRPS-like		NRPS
GCA_003565935_1-233_34	NRPS-like		NRPS
GCA_003565935_1-233_35	NRPS-like		NRPS
GCA_003565935_1-233_36	NRPS-like		NRPS	biosynthetic-additional (rule-based-clusters) PF04055	biosynthetic-additional	PF04055 (E-value: 1.1e-23, bitscore: 75.8, seeds: 518, tool: rule-based-clusters)
GCA_003565935_1-233_37	NRPS-like		NRPS
GCA_003565935_1-233_38	NRPS-like		NRPS
GCA_003565935_1-233_39	NRPS-like		NRPS
GCA_003565935_1-233_40	NRPS-like		NRPS
GCA_003565935_1-233_41	NRPS-like		NRPS
GCA_007135085_1-270_1	T3PKS		PKS
GCA_007135085_1-270_2	T3PKS		PKS	biosynthetic-additional (rule-based-clusters) DAO; biosynthetic-additional (smcogs) SMCOG1161: oxidoreductase	biosynthetic-additional	DAO (E-value: 4.1e-10, bitscore: 28.7, seeds: 521, tool: rule-based-clusters)
GCA_007135085_1-270_3	T3PKS		PKS	other (smcogs) SMCOG1269: hypothetical protein	other
GCA_007135085_1-270_4	T3PKS		PKS	biosynthetic (rule-based-clusters) T3PKS: Chal_sti_synt_C; biosynthetic (rule-based-clusters) T3PKS: Chal_sti_synt_N; biosynthetic-additional (smcogs) SMCOG1024: chalcone and stilbene synthase domain protein	biosynthetic	Chal_sti_synt_N (E-value: 1.7e-30, bitscore: 95.2, seeds: 21, tool: rule-based-clusters); Chal_sti_synt_C (E-value: 8.5e-26, bitscore: 80.0, seeds: 21, tool: rule-based-clusters)
GCA_007135085_1-270_5	T3PKS		PKS
GCA_007135085_1-270_6	T3PKS		PKS
GCA_007135085_1-270_7	T3PKS		PKS	regulatory (smcogs) SMCOG1008: response regulator	regulatory
GCA_007135085_1-270_8	T3PKS		PKS
GCA_003161835_1-267_1	RRE-containing		RiPP
GCA_003161835_1-267_2	RRE-containing		RiPP	biosynthetic-additional (rule-based-clusters) QueE; biosynthetic-additional (rule-based-clusters) Fer4_12; biosynthetic-additional (rule-based-clusters) PF04055	biosynthetic-additional	QueE (E-value: 6.9e-33, bitscore: 103.3, seeds: 32, tool: rule-based-clusters); Fer4_12 (E-value: 8e-10, bitscore: 28.4, seeds: 84, tool: rule-based-clusters); PF04055 (E-value: 2.3e-16, bitscore: 49.9, seeds: 518, tool: rule-based-clusters)
GCA_003161835_1-267_3	RRE-containing		RiPP	biosynthetic-additional (rule-based-clusters) PF00561; biosynthetic-additional (rule-based-clusters) Abhydrolase_6	biosynthetic-additional	PF00561 (E-value: 2.2e-17, bitscore: 52.8, seeds: 48, tool: rule-based-clusters); Abhydrolase_6 (E-value: 2e-18, bitscore: 57.0, seeds: 455, tool: rule-based-clusters)
GCA_003161835_1-267_4	RRE-containing		RiPP
GCA_003161835_1-267_5	RRE-containing		RiPP
GCA_003161835_1-267_6	RRE-containing		RiPP
GCA_003161835_1-267_7	RRE-containing		RiPP
GCA_003161835_1-267_8	RRE-containing		RiPP	biosynthetic (rule-based-clusters) RRE-containing: Stand_Alone_Lasso_RRE; biosynthetic-additional (rule-based-clusters) PF05402	biosynthetic	Stand_Alone_Lasso_RRE (E-value: 2.6e-15, bitscore: 45.6, seeds: 25, tool: rule-based-clusters); PF05402 (E-value: 3.5e-20, bitscore: 61.5, seeds: 461, tool: rule-based-clusters)
GCA_003161835_1-267_9	RRE-containing		RiPP
GCA_002729515_1-119_19	terpene		terpene	biosynthetic-additional (smcogs) SMCOG1189: L-carnitine dehydratase/bile acid-inducible	biosynthetic-additional
GCA_002729515_1-119_20	terpene		terpene
GCA_002729515_1-119_21	terpene		terpene
GCA_002729515_1-119_22	terpene		terpene	biosynthetic-additional (rule-based-clusters) PF04055; biosynthetic-additional (rule-based-clusters) Fer4_12; biosynthetic-additional (rule-based-clusters) QueE	biosynthetic-additional	PF04055 (E-value: 3e-19, bitscore: 61.5, seeds: 518, tool: rule-based-clusters); Fer4_12 (E-value: 2.6e-07, bitscore: 22.5, seeds: 84, tool: rule-based-clusters); QueE (E-value: 5e-12, bitscore: 37.2, seeds: 32, tool: rule-based-clusters)
GCA_002729515_1-119_23	terpene		terpene
GCA_002729515_1-119_24	terpene		terpene	biosynthetic (rule-based-clusters) terpene: T2TS	biosynthetic	T2TS (E-value: 1.3e-147, bitscore: 484.0, seeds: 58, tool: rule-based-clusters)
GCA_002729515_1-119_25	terpene		terpene	biosynthetic-additional (rule-based-clusters) Pyr_redox_2; biosynthetic-additional (rule-based-clusters) DAO; biosynthetic-additional (smcogs) SMCOG1222: dehydrogenase	biosynthetic-additional	Pyr_redox_2 (E-value: 3.8e-09, bitscore: 27.6, seeds: 64, tool: rule-based-clusters); DAO (E-value: 5.5e-09, bitscore: 27.4, seeds: 521, tool: rule-based-clusters)
GCA_002729515_1-119_26	terpene		terpene	biosynthetic (rule-based-clusters) terpene: phytoene_synt; biosynthetic (rule-based-clusters) terpene: PT_phytoene_like	biosynthetic	PT_phytoene_like (E-value: 2.5e-49, bitscore: 159.5, seeds: 61, tool: rule-based-clusters); phytoene_synt (E-value: 2e-43, bitscore: 140.0, seeds: 8, tool: rule-based-clusters)
GCA_002729515_1-119_27	terpene		terpene	regulatory (smcogs) SMCOG1057: TetR family transcriptional regulator	regulatory
GCA_002729515_1-119_28	terpene		terpene	biosynthetic (rule-based-clusters) terpene: phytoene_synt; biosynthetic (rule-based-clusters) terpene: PT_phytoene_like	biosynthetic	phytoene_synt (E-value: 7.1e-60, bitscore: 193.9, seeds: 8, tool: rule-based-clusters); PT_phytoene_like (E-value: 8e-69, bitscore: 223.5, seeds: 61, tool: rule-based-clusters)
GCA_002729515_1-119_29	terpene		terpene	biosynthetic-additional (rule-based-clusters) DXP_synthase_N; biosynthetic-additional (smcogs) SMCOG1110: 1-deoxy-D-xylulose-5-phosphate synthase	biosynthetic-additional	DXP_synthase_N (E-value: 3.5e-79, bitscore: 257.2, seeds: 174, tool: rule-based-clusters)
GCA_002729515_1-119_30	terpene		terpene	biosynthetic-additional (extras) Sulfotransfer_3: Sulfotransferase domain	biosynthetic-additional
GCA_002729515_1-119_31	terpene		terpene
GCA_002729515_1-119_32	terpene		terpene
GCA_002729515_1-119_33	terpene		terpene
GCA_002729515_1-119_34	terpene		terpene
GCA_002729515_1-119_35	terpene		terpene
GCA_002729515_1-119_36	terpene		terpene
GCA_002729515_1-119_37	terpene		terpene
GCA_019637155_1-45_19	RiPP-like		RiPP
GCA_019637155_1-45_20	RiPP-like		RiPP
GCA_019637155_1-45_21	RiPP-like		RiPP
GCA_019637155_1-45_22	RiPP-like		RiPP	biosynthetic-additional (rule-based-clusters) Pkinase; regulatory (smcogs) SMCOG1030: serine/threonine protein kinase	regulatory	Pkinase (E-value: 1.6e-45, bitscore: 150.1, seeds: 54, tool: rule-based-clusters)
GCA_019637155_1-45_23	RiPP-like		RiPP	biosynthetic (rule-based-clusters) RiPP-like: Linocin_M18	biosynthetic	Linocin_M18 (E-value: 2e-81, bitscore: 267.4, seeds: 61, tool: rule-based-clusters)
GCA_019637155_1-45_24	RiPP-like		RiPP
GCA_019637155_1-45_25	RiPP-like		RiPP	biosynthetic-additional (rule-based-clusters) ADH_N; biosynthetic-additional (rule-based-clusters) ADH_zinc_N; biosynthetic-additional (smcogs) SMCOG1040: alcohol dehydrogenase	biosynthetic-additional	ADH_N (E-value: 2.7e-24, bitscore: 79.8, seeds: 66, tool: rule-based-clusters); ADH_zinc_N (E-value: 1.4e-26, bitscore: 87.7, seeds: 86, tool: rule-based-clusters)
GCA_019637155_1-45_26	RiPP-like		RiPP	biosynthetic-additional (rule-based-clusters) Peptidase_S41	biosynthetic-additional	Peptidase_S41 (E-value: 5.1e-16, bitscore: 53.3, seeds: 119, tool: rule-based-clusters)
GCA_019637155_1-45_27	RiPP-like		RiPP
GCA_025358085_1-208_6	NRPS-like		NRPS
GCA_025358085_1-208_7	NRPS-like		NRPS
GCA_025358085_1-208_8	NRPS-like		NRPS
GCA_025358085_1-208_9	NRPS-like		NRPS
GCA_025358085_1-208_10	NRPS-like		NRPS	biosynthetic-additional (rule-based-clusters) RmlD_sub_bind; biosynthetic-additional (rule-based-clusters) Polysacc_synt_2; biosynthetic-additional (smcogs) SMCOG1010: NAD-dependent epimerase/dehydratase	biosynthetic-additional	RmlD_sub_bind (E-value: 2.9e-20, bitscore: 64.7, seeds: 37, tool: rule-based-clusters); Polysacc_synt_2 (E-value: 1.8e-15, bitscore: 48.9, seeds: 77, tool: rule-based-clusters)
GCA_025358085_1-208_11	NRPS-like		NRPS	biosynthetic-additional (rule-based-clusters) GATase_7; biosynthetic-additional (rule-based-clusters) Asn_synthase; biosynthetic-additional (smcogs) SMCOG1177: asparagine synthase (glutamine-hydrolyzing)	biosynthetic-additional	GATase_7 (E-value: 1.7e-45, bitscore: 146.1, seeds: 307, tool: rule-based-clusters); Asn_synthase (E-value: 3.1e-97, bitscore: 318.6, seeds: 78, tool: rule-based-clusters)
GCA_025358085_1-208_12	NRPS-like		NRPS	biosynthetic-additional (rule-based-clusters) Glycos_transf_2; biosynthetic-additional (smcogs) SMCOG1123: polyprenol-monophosphomannose synthase ppm1	biosynthetic-additional	Glycos_transf_2 (E-value: 2.2e-33, bitscore: 107.7, seeds: 256, tool: rule-based-clusters)
GCA_025358085_1-208_13	NRPS-like		NRPS
GCA_025358085_1-208_14	NRPS-like		NRPS
GCA_025358085_1-208_15	NRPS-like		NRPS	transport (smcogs) SMCOG1166: transporter, EamA family	transport
GCA_025358085_1-208_16	NRPS-like		NRPS
GCA_025358085_1-208_17	NRPS-like		NRPS
GCA_025358085_1-208_18	NRPS-like		NRPS
GCA_025358085_1-208_19	NRPS-like		NRPS
GCA_025358085_1-208_20	NRPS-like		NRPS
GCA_025358085_1-208_21	NRPS-like		NRPS
GCA_025358085_1-208_22	NRPS-like		NRPS
GCA_025358085_1-208_23	NRPS-like		NRPS	biosynthetic-additional (smcogs) SMCOG1101: phosphoglycerate mutase	biosynthetic-additional
GCA_025358085_1-208_24	NRPS-like		NRPS
GCA_025358085_1-208_25	NRPS-like		NRPS	biosynthetic-additional (rule-based-clusters) RmlD_sub_bind; biosynthetic-additional (smcogs) SMCOG1010: NAD-dependent epimerase/dehydratase	biosynthetic-additional	RmlD_sub_bind (E-value: 9.2e-08, bitscore: 23.7, seeds: 37, tool: rule-based-clusters)
GCA_025358085_1-208_26	NRPS-like		NRPS	biosynthetic (rule-based-clusters) NRPS-like: PP-binding; biosynthetic (rule-based-clusters) NRPS-like: NAD_binding_4; biosynthetic (rule-based-clusters) NRPS-like: AMP-binding; biosynthetic-additional (rule-based-clusters) RmlD_sub_bind; biosynthetic-additional (rule-based-clusters) FAAL_cd05931; biosynthetic-additional (smcogs) SMCOG1002: AMP-dependent synthetase and ligase	biosynthetic	NAD_binding_4 (E-value: 1e-50, bitscore: 164.4, seeds: 102, tool: rule-based-clusters); RmlD_sub_bind (E-value: 3e-07, bitscore: 22.0, seeds: 37, tool: rule-based-clusters); FAAL_cd05931 (E-value: 8.9e-29, bitscore: 90.5, seeds: 56, tool: rule-based-clusters); AMP-binding (E-value: 1e-90, bitscore: 296.4, seeds: 400, tool: rule-based-clusters); PP-binding (E-value: 2.8e-10, bitscore: 32.9, seeds: 164, tool: rule-based-clusters)
GCA_025358085_1-208_27	NRPS-like		NRPS
GCA_025358085_1-208_28	NRPS-like		NRPS
GCA_025358085_1-208_29	NRPS-like		NRPS
GCA_025358085_1-208_30	NRPS-like		NRPS
GCA_025358085_1-208_31	NRPS-like		NRPS	biosynthetic-additional (rule-based-clusters) HAD_2	biosynthetic-additional	HAD_2 (E-value: 3.2e-05, bitscore: 16.3, seeds: 50, tool: rule-based-clusters)
GCA_025358085_1-208_32	NRPS-like		NRPS
GCA_025358085_1-208_33	NRPS-like		NRPS
GCA_025358085_1-208_34	NRPS-like		NRPS	regulatory (smcogs) SMCOG1120: AsnC family transcriptional regulator	regulatory
GCA_025358085_1-208_35	NRPS-like		NRPS	biosynthetic-additional (rule-based-clusters) Aminotran_1_2; biosynthetic-additional (smcogs) SMCOG1019: aminotransferase	biosynthetic-additional	Aminotran_1_2 (E-value: 1e-34, bitscore: 112.4, seeds: 48, tool: rule-based-clusters)
GCA_025358085_1-208_36	NRPS-like		NRPS	regulatory (smcogs) SMCOG1112: sigma-54 dependent trancsriptional regulator	regulatory
GCA_025358085_1-208_37	NRPS-like		NRPS
GCA_025358085_1-208_38	NRPS-like		NRPS
GCA_025358085_1-208_39	NRPS-like		NRPS
GCA_025358085_1-208_40	NRPS-like		NRPS
GCA_025358085_1-208_41	NRPS-like		NRPS
GCA_025358085_1-208_42	NRPS-like		NRPS
GCA_025358085_1-208_43	NRPS-like		NRPS
GCA_011376105_1-718_1	T1PKS		PKS	biosynthetic-additional (rule-based-clusters) PF00561; biosynthetic-additional (rule-based-clusters) Abhydrolase_6; biosynthetic-additional (rule-based-clusters) Thioesterase; biosynthetic-additional (smcogs) SMCOG1036: alpha/beta hydrolase fold protein	biosynthetic-additional	PF00561 (E-value: 4.3e-24, bitscore: 73.9, seeds: 48, tool: rule-based-clusters); Abhydrolase_6 (E-value: 2.7e-20, bitscore: 62.3, seeds: 455, tool: rule-based-clusters); Thioesterase (E-value: 1.8e-11, bitscore: 33.1, seeds: 16, tool: rule-based-clusters)
GCA_011376105_1-718_2	T1PKS		PKS	biosynthetic-additional (rule-based-clusters) PF00561; biosynthetic-additional (rule-based-clusters) Abhydrolase_6; biosynthetic-additional (rule-based-clusters) Thioesterase; biosynthetic-additional (smcogs) SMCOG1262: haloalkane dehalogenase	biosynthetic-additional	PF00561 (E-value: 9.7e-28, bitscore: 85.8, seeds: 48, tool: rule-based-clusters); Abhydrolase_6 (E-value: 8e-25, bitscore: 77.1, seeds: 455, tool: rule-based-clusters); Thioesterase (E-value: 5.2e-13, bitscore: 38.1, seeds: 16, tool: rule-based-clusters)
GCA_011376105_1-718_3	T1PKS		PKS	biosynthetic-additional (rule-based-clusters) PP-binding	biosynthetic-additional	PP-binding (E-value: 7.1e-08, bitscore: 21.4, seeds: 164, tool: rule-based-clusters)
GCA_011376105_1-718_4	T1PKS		PKS	biosynthetic (rule-based-clusters) T1PKS: PKS_AT; biosynthetic (rule-based-clusters) T1PKS: PKS_KS; biosynthetic-additional (smcogs) SMCOG1022: Beta-ketoacyl synthase	biosynthetic	PKS_KS (E-value: 1.6e-111, bitscore: 361.6, seeds: 2284, tool: rule-based-clusters); PKS_AT (E-value: 3.4e-28, bitscore: 87.3, seeds: 1682, tool: rule-based-clusters)
GCA_011376105_1-718_5	T1PKS		PKS
GCA_022447485_1-610_1	RiPP-like		RiPP
GCA_022447485_1-610_2	RiPP-like		RiPP	biosynthetic (rule-based-clusters) RiPP-like: DUF692	biosynthetic	DUF692 (E-value: 1.3e-92, bitscore: 297.4, seeds: 7, tool: rule-based-clusters)
GCA_022447485_1-610_3	RiPP-like		RiPP
3300025434_3-99_1	NRPS-like		NRPS
3300025434_3-99_2	NRPS-like		NRPS
3300025434_3-99_3	NRPS-like		NRPS	biosynthetic (rule-based-clusters) NRPS-like: NAD_binding_4; biosynthetic (rule-based-clusters) NRPS-like: AMP-binding; biosynthetic-additional (rule-based-clusters) FAAL_cd05931; biosynthetic-additional (smcogs) SMCOG1002: AMP-dependent synthetase and ligase	biosynthetic	NAD_binding_4 (E-value: 1.1e-47, bitscore: 150.0, seeds: 102, tool: rule-based-clusters); FAAL_cd05931 (E-value: 1.9e-39, bitscore: 121.3, seeds: 56, tool: rule-based-clusters); AMP-binding (E-value: 3.3e-94, bitscore: 303.4, seeds: 400, tool: rule-based-clusters)
3300012956_12-314_20	indole		other
3300012956_12-314_21	indole		other
3300012956_12-314_22	indole		other
3300012956_12-314_23	indole		other	biosynthetic-additional (smcogs) SMCOG1196: alkyl hydroperoxide reductase/ Thiol specific	biosynthetic-additional
3300012956_12-314_24	indole		other
3300012956_12-314_25	indole		other	biosynthetic-additional (rule-based-clusters) Pkinase; regulatory (smcogs) SMCOG1030: serine/threonine protein kinase	regulatory	Pkinase (E-value: 8e-40, bitscore: 127.7, seeds: 54, tool: rule-based-clusters)
3300012956_12-314_26	indole		other
3300012956_12-314_27	indole		other	biosynthetic-additional (smcogs) SMCOG1053: beta-lactamase	biosynthetic-additional
3300012956_12-314_28	indole		other	biosynthetic (rule-based-clusters) indole: indsynth	biosynthetic	indsynth (E-value: 1.1e-31, bitscore: 100.4, seeds: 14, tool: rule-based-clusters)
3300012956_12-314_29	indole		other	regulatory (smcogs) SMCOG1112: sigma-54 dependent trancsriptional regulator	regulatory
GCA_025936045_1-10_200	arylpolyene		PKS	other (smcogs) SMCOG1272: TPR repeat-containing protein	other
GCA_025936045_1-10_201	arylpolyene		PKS
GCA_025936045_1-10_202	arylpolyene		PKS
GCA_025936045_1-10_203	arylpolyene		PKS
GCA_025936045_1-10_204	arylpolyene		PKS
GCA_025936045_1-10_205	arylpolyene		PKS
GCA_025936045_1-10_206	arylpolyene		PKS	biosynthetic-additional (rule-based-clusters) Poly_export; transport (smcogs) SMCOG1186: polysaccharide export protein	transport	Poly_export (E-value: 2.2e-17, bitscore: 56.8, seeds: 183, tool: rule-based-clusters)
GCA_025936045_1-10_207	arylpolyene		PKS
GCA_025936045_1-10_208	arylpolyene		PKS
GCA_025936045_1-10_209	arylpolyene		PKS
GCA_025936045_1-10_210	arylpolyene		PKS
GCA_025936045_1-10_211	arylpolyene		PKS	biosynthetic-additional (smcogs) SMCOG1279: pseudouridine synthase	biosynthetic-additional
GCA_025936045_1-10_212	arylpolyene		PKS
GCA_025936045_1-10_213	arylpolyene		PKS
GCA_025936045_1-10_214	arylpolyene		PKS
GCA_025936045_1-10_215	arylpolyene		PKS
GCA_025936045_1-10_216	arylpolyene		PKS	biosynthetic-additional (rule-based-clusters) PP-binding	biosynthetic-additional	PP-binding (E-value: 8.5e-11, bitscore: 36.2, seeds: 164, tool: rule-based-clusters)
GCA_025936045_1-10_217	arylpolyene		PKS	biosynthetic-additional (rule-based-clusters) t2fas; biosynthetic-additional (rule-based-clusters) ketoacyl-synt; biosynthetic-additional (smcogs) SMCOG1022: Beta-ketoacyl synthase	biosynthetic-additional	t2fas (E-value: 3e-83, bitscore: 273.7, seeds: 8, tool: rule-based-clusters); ketoacyl-synt (E-value: 8e-08, bitscore: 26.0, seeds: 77, tool: rule-based-clusters)
GCA_025936045_1-10_218	arylpolyene		PKS	biosynthetic (rule-based-clusters) arylpolyene: APE_KS2; biosynthetic-additional (rule-based-clusters) ketoacyl-synt; biosynthetic-additional (smcogs) SMCOG1022: Beta-ketoacyl synthase	biosynthetic	APE_KS2 (E-value: 1.4e-70, bitscore: 232.2, seeds: 16, tool: rule-based-clusters); ketoacyl-synt (E-value: 5.3e-12, bitscore: 39.7, seeds: 77, tool: rule-based-clusters)
GCA_025936045_1-10_219	arylpolyene		PKS
GCA_025936045_1-10_220	arylpolyene		PKS
GCA_025936045_1-10_221	arylpolyene		PKS
GCA_025936045_1-10_222	arylpolyene		PKS
GCA_025936045_1-10_223	arylpolyene		PKS
GCA_025936045_1-10_224	arylpolyene		PKS	biosynthetic-additional (rule-based-clusters) PALP; biosynthetic-additional (smcogs) SMCOG1081: cysteine synthase	biosynthetic-additional	PALP (E-value: 6.7e-73, bitscore: 239.5, seeds: 145, tool: rule-based-clusters)
GCA_025936045_1-10_225	arylpolyene		PKS
GCA_025936045_1-10_226	arylpolyene		PKS
GCA_025936045_1-10_227	arylpolyene		PKS	biosynthetic-additional (smcogs) SMCOG1023: enoyl-CoA hydratase	biosynthetic-additional
GCA_025936045_1-10_228	arylpolyene		PKS
GCA_025936045_1-10_229	arylpolyene		PKS	biosynthetic-additional (rule-based-clusters) PF04055	biosynthetic-additional	PF04055 (E-value: 1.9e-15, bitscore: 51.5, seeds: 518, tool: rule-based-clusters)
GCA_025936045_1-10_230	arylpolyene		PKS	biosynthetic-additional (rule-based-clusters) ATP-grasp; biosynthetic-additional (rule-based-clusters) Dala_Dala_lig_C; biosynthetic-additional (smcogs) SMCOG1090: acetyl-CoA carboxylase biotin carboxylase	biosynthetic-additional	ATP-grasp (E-value: 1.5e-08, bitscore: 28.3, seeds: 20, tool: rule-based-clusters); Dala_Dala_lig_C (E-value: 1.2e-12, bitscore: 41.7, seeds: 12, tool: rule-based-clusters)
GCA_025936045_1-10_231	arylpolyene		PKS
GCA_025936045_1-10_232	arylpolyene		PKS
GCA_025936045_1-10_233	arylpolyene		PKS	biosynthetic-additional (rule-based-clusters) Peptidase_M16; biosynthetic-additional (rule-based-clusters) Peptidase_M16_C	biosynthetic-additional	Peptidase_M16 (E-value: 2.2e-07, bitscore: 24.9, seeds: 24, tool: rule-based-clusters); Peptidase_M16_C (E-value: 8.3e-25, bitscore: 81.8, seeds: 139, tool: rule-based-clusters)
GCA_025936045_1-10_234	arylpolyene		PKS	biosynthetic-additional (rule-based-clusters) Peptidase_M16; biosynthetic-additional (rule-based-clusters) Peptidase_M16_C	biosynthetic-additional	Peptidase_M16 (E-value: 2.8e-18, bitscore: 60.2, seeds: 24, tool: rule-based-clusters); Peptidase_M16_C (E-value: 5.1e-31, bitscore: 102.0, seeds: 139, tool: rule-based-clusters)
GCA_025936045_1-10_235	arylpolyene		PKS	biosynthetic-additional (smcogs) SMCOG1190: GTP-binding protein LepA	biosynthetic-additional
GCA_025936045_1-10_236	arylpolyene		PKS
CRBC_G4892-1185_1	terpene-precursor		terpene	biosynthetic-additional (rule-based-clusters) DAO; biosynthetic-additional (smcogs) SMCOG1222: dehydrogenase	biosynthetic-additional	DAO (E-value: 8.2e-13, bitscore: 35.7, seeds: 521, tool: rule-based-clusters)
CRBC_G4892-1185_2	terpene-precursor		terpene	biosynthetic (rule-based-clusters) terpene-precursor: PT_FPPS_like; biosynthetic-additional (smcogs) SMCOG1182: Polyprenyl synthetase	biosynthetic	PT_FPPS_like (E-value: 9.6e-52, bitscore: 162.9, seeds: 145, tool: rule-based-clusters)
GCA_030429545_1-1_50	RiPP-like		RiPP
GCA_030429545_1-1_51	RiPP-like		RiPP	biosynthetic-additional (rule-based-clusters) PTHR43273; biosynthetic-additional (rule-based-clusters) PF04055; biosynthetic-additional (rule-based-clusters) Fer4_12; biosynthetic-additional (rule-based-clusters) TIGR04085	biosynthetic-additional	PTHR43273 (E-value: 1.4e-33, bitscore: 109.9, seeds: 35, tool: rule-based-clusters); PF04055 (E-value: 3.3e-14, bitscore: 47.2, seeds: 518, tool: rule-based-clusters); Fer4_12 (E-value: 9.5e-09, bitscore: 29.2, seeds: 84, tool: rule-based-clusters); TIGR04085 (E-value: 2.1e-15, bitscore: 50.5, seeds: 281, tool: rule-based-clusters)
GCA_030429545_1-1_52	RiPP-like		RiPP	biosynthetic (rule-based-clusters) RiPP-like: TIGR03975; other (smcogs) SMCOG1277: Radical SAM domain protein	biosynthetic	TIGR03975 (E-value: 7.6e-186, bitscore: 612.5, seeds: 14, tool: rule-based-clusters)
GCA_030429545_1-1_53	RiPP-like		RiPP
GCA_030429545_1-1_54	RiPP-like		RiPP
GCA_030429545_1-1_55	RiPP-like		RiPP
GCA_030429545_1-1_56	RiPP-like		RiPP
GCA_023382815_1-49_18	RiPP-like		RiPP
GCA_023382815_1-49_19	RiPP-like		RiPP
GCA_023382815_1-49_20	RiPP-like		RiPP
GCA_023382815_1-49_21	RiPP-like		RiPP	biosynthetic (rule-based-clusters) RiPP-like: DUF692	biosynthetic	DUF692 (E-value: 9.2e-104, bitscore: 337.5, seeds: 7, tool: rule-based-clusters)
GCA_023382815_1-49_22	RiPP-like		RiPP
GCA_023382815_1-49_23	RiPP-like		RiPP
GCA_023382815_1-49_24	RiPP-like		RiPP	biosynthetic-additional (rule-based-clusters) Pkinase; regulatory (smcogs) SMCOG1030: serine/threonine protein kinase	regulatory	Pkinase (E-value: 1.6e-48, bitscore: 156.5, seeds: 54, tool: rule-based-clusters)
GCA_023382815_1-49_25	RiPP-like		RiPP
GCA_023382815_1-49_26	RiPP-like		RiPP
CRBC_G5246-478_9	terpene		terpene
CRBC_G5246-478_10	terpene		terpene
CRBC_G5246-478_11	terpene		terpene	transport (smcogs) SMCOG1000: ABC transporter ATP-binding protein	transport
CRBC_G5246-478_12	terpene		terpene	biosynthetic-additional (rule-based-clusters) Polysacc_synt	biosynthetic-additional	Polysacc_synt (E-value: 3.1e-16, bitscore: 49.9, seeds: 31, tool: rule-based-clusters)
CRBC_G5246-478_13	terpene		terpene	regulatory (smcogs) SMCOG1171: transcriptional regulator, MerR family	regulatory
CRBC_G5246-478_14	terpene		terpene
CRBC_G5246-478_15	terpene		terpene	biosynthetic (rule-based-clusters) terpene: phytoene_synt; biosynthetic (rule-based-clusters) terpene: PT_phytoene_like	biosynthetic	phytoene_synt (E-value: 4.8e-49, bitscore: 157.3, seeds: 8, tool: rule-based-clusters); PT_phytoene_like (E-value: 1.2e-68, bitscore: 221.8, seeds: 61, tool: rule-based-clusters)
CRBC_G5246-478_16	terpene		terpene	biosynthetic-additional (smcogs) SMCOG1222: dehydrogenase	biosynthetic-additional
CRBC_G5246-478_17	terpene		terpene	biosynthetic (rule-based-clusters) terpene: PT_FPPS_like; biosynthetic-additional (smcogs) SMCOG1182: Polyprenyl synthetase	biosynthetic	PT_FPPS_like (E-value: 4.1e-44, bitscore: 141.0, seeds: 145, tool: rule-based-clusters)
CRBC_G5246-478_18	terpene		terpene	biosynthetic (rule-based-clusters) terpene: Lycopene_cycl	biosynthetic	Lycopene_cycl (E-value: 1.6e-92, bitscore: 300.8, seeds: 20, tool: rule-based-clusters)
CRBC_G5246-478_19	terpene		terpene	regulatory (smcogs) SMCOG1031: LysR family transcriptional regulator	regulatory
GCA_027009115_1-552_1	hglE-KS		PKS	biosynthetic-additional (rule-based-clusters) PP-binding; biosynthetic-additional (smcogs) SMCOG1001: short-chain dehydrogenase/reductase SDR	biosynthetic-additional	PP-binding (E-value: 1.6e-12, bitscore: 35.0, seeds: 164, tool: rule-based-clusters)
GCA_027009115_1-552_2	hglE-KS		PKS	biosynthetic (rule-based-clusters) hglE-KS: hglD; biosynthetic-additional (rule-based-clusters) ketoacyl-synt; biosynthetic-additional (smcogs) SMCOG1093: Beta-ketoacyl synthase	biosynthetic	hglD (E-value: 4.6e-118, bitscore: 381.3, seeds: 4, tool: rule-based-clusters); ketoacyl-synt (E-value: 5.4e-18, bitscore: 52.5, seeds: 77, tool: rule-based-clusters)
GCA_020633195_1-110_1	terpene		terpene
GCA_020633195_1-110_2	terpene		terpene
GCA_020633195_1-110_3	terpene		terpene
GCA_020633195_1-110_4	terpene		terpene
GCA_020633195_1-110_5	terpene		terpene	biosynthetic (rule-based-clusters) terpene: T2TS	biosynthetic	T2TS (E-value: 4.9e-58, bitscore: 185.7, seeds: 58, tool: rule-based-clusters)
GCA_020633195_1-110_6	terpene		terpene
GCA_020633195_1-110_7	terpene		terpene
GCA_028284525_1-133_1	terpene-precursor		terpene
GCA_028284525_1-133_2	terpene-precursor		terpene	biosynthetic (rule-based-clusters) terpene-precursor: PT_FPPS_like; biosynthetic-additional (smcogs) SMCOG1182: Polyprenyl synthetase	biosynthetic	PT_FPPS_like (E-value: 4.6e-36, bitscore: 112.9, seeds: 145, tool: rule-based-clusters)
GCA_028284525_1-133_3	terpene-precursor		terpene
GCA_028284525_1-133_4	terpene-precursor		terpene
GCA_028284525_1-133_5	terpene-precursor		terpene
GCA_028284525_1-133_6	terpene-precursor		terpene
AH_bin85-537_1	arylpolyene		PKS	biosynthetic-additional (rule-based-clusters) PP-binding	biosynthetic-additional	PP-binding (E-value: 2.2e-13, bitscore: 41.6, seeds: 164, tool: rule-based-clusters)
AH_bin85-537_2	arylpolyene		PKS	biosynthetic-additional (rule-based-clusters) PP-binding	biosynthetic-additional	PP-binding (E-value: 4.9e-18, bitscore: 56.5, seeds: 164, tool: rule-based-clusters)
AH_bin85-537_3	arylpolyene		PKS
AH_bin85-537_4	arylpolyene		PKS
AH_bin85-537_5	arylpolyene		PKS
AH_bin85-537_6	arylpolyene		PKS
AH_bin85-537_7	arylpolyene		PKS	biosynthetic-additional (rule-based-clusters) Pkinase; regulatory (smcogs) SMCOG1030: serine/threonine protein kinase	regulatory	Pkinase (E-value: 1.5e-37, bitscore: 120.3, seeds: 54, tool: rule-based-clusters)
AH_bin85-537_8	arylpolyene		PKS	biosynthetic-additional (rule-based-clusters) Pyr_redox_2	biosynthetic-additional	Pyr_redox_2 (E-value: 5.7e-54, bitscore: 174.2, seeds: 64, tool: rule-based-clusters)
AH_bin85-537_9	arylpolyene		PKS
AH_bin85-537_10	arylpolyene		PKS	biosynthetic-additional (rule-based-clusters) ketoacyl-synt	biosynthetic-additional	ketoacyl-synt (E-value: 1.8e-18, bitscore: 58.0, seeds: 77, tool: rule-based-clusters)
AH_bin85-537_11	arylpolyene		PKS	biosynthetic (rule-based-clusters) arylpolyene: APE_KS2; biosynthetic-additional (smcogs) SMCOG1022: Beta-ketoacyl synthase	biosynthetic	APE_KS2 (E-value: 9.8e-74, bitscore: 239.6, seeds: 16, tool: rule-based-clusters)
AH_bin85-537_12	arylpolyene		PKS
AH_bin85-537_13	arylpolyene		PKS
AH_bin85-537_14	arylpolyene		PKS
AH_bin85-537_15	arylpolyene		PKS
AH_bin85-537_16	arylpolyene		PKS
AH_bin85-537_17	arylpolyene		PKS
AH_bin85-537_18	arylpolyene		PKS
AH_bin85-537_19	arylpolyene		PKS
AH_bin85-537_20	arylpolyene		PKS
AH_bin85-537_21	arylpolyene		PKS	biosynthetic-additional (rule-based-clusters) Pkinase; regulatory (smcogs) SMCOG1030: serine/threonine protein kinase	regulatory	Pkinase (E-value: 1.1e-10, bitscore: 32.2, seeds: 54, tool: rule-based-clusters)
AH_bin85-537_22	arylpolyene		PKS
AH_bin85-537_23	arylpolyene		PKS
AH_bin85-537_24	arylpolyene		PKS	regulatory (smcogs) SMCOG1112: sigma-54 dependent trancsriptional regulator	regulatory
AH_bin85-537_25	arylpolyene		PKS
AH_bin85-537_26	arylpolyene		PKS	biosynthetic-additional (rule-based-clusters) Alpha-amylase; biosynthetic-additional (smcogs) SMCOG1257: Alpha-glucosidase	biosynthetic-additional	Alpha-amylase (E-value: 6.2e-44, bitscore: 141.8, seeds: 31, tool: rule-based-clusters)
GCA_014191855_1-48_13	T1PKS		PKS
GCA_014191855_1-48_14	T1PKS		PKS	biosynthetic-additional (rule-based-clusters) PF04055; other (smcogs) SMCOG1277: Radical SAM domain protein	biosynthetic-additional	PF04055 (E-value: 4.2e-14, bitscore: 44.4, seeds: 518, tool: rule-based-clusters)
GCA_014191855_1-48_15	T1PKS		PKS	biosynthetic-additional (rule-based-clusters) PF04055; other (smcogs) SMCOG1277: Radical SAM domain protein	biosynthetic-additional	PF04055 (E-value: 2.5e-21, bitscore: 67.9, seeds: 518, tool: rule-based-clusters)
GCA_014191855_1-48_16	T1PKS		PKS
GCA_014191855_1-48_17	T1PKS		PKS
GCA_014191855_1-48_18	T1PKS		PKS
GCA_014191855_1-48_19	T1PKS		PKS
GCA_014191855_1-48_20	T1PKS		PKS
GCA_014191855_1-48_21	T1PKS		PKS
GCA_014191855_1-48_22	T1PKS		PKS
GCA_014191855_1-48_23	T1PKS		PKS
GCA_014191855_1-48_24	T1PKS		PKS	biosynthetic-additional (rule-based-clusters) Aminotran_5	biosynthetic-additional	Aminotran_5 (E-value: 1.3e-44, bitscore: 143.7, seeds: 34, tool: rule-based-clusters)
GCA_014191855_1-48_25	T1PKS		PKS	biosynthetic-additional (rule-based-clusters) 2-Hacid_dh_C; biosynthetic-additional (smcogs) SMCOG1072: dehydrogenase	biosynthetic-additional	2-Hacid_dh_C (E-value: 1.2e-45, bitscore: 146.1, seeds: 135, tool: rule-based-clusters)
GCA_014191855_1-48_26	T1PKS		PKS
GCA_014191855_1-48_27	T1PKS		PKS
GCA_014191855_1-48_28	T1PKS		PKS	biosynthetic (rule-based-clusters) T1PKS: PKS_AT; biosynthetic (rule-based-clusters) T1PKS: ene_KS; biosynthetic-additional (rule-based-clusters) PP-binding; biosynthetic-additional (rule-based-clusters) t2fas; biosynthetic-additional (smcogs) SMCOG1021: malonyl CoA-acyl carrier protein transacylase	biosynthetic	ene_KS (E-value: 4.3e-124, bitscore: 405.6, seeds: 19, tool: rule-based-clusters); PKS_AT (E-value: 8.7e-72, bitscore: 233.1, seeds: 1682, tool: rule-based-clusters); PP-binding (E-value: 3.1e-10, bitscore: 31.6, seeds: 164, tool: rule-based-clusters); t2fas (E-value: 4.2e-40, bitscore: 128.8, seeds: 8, tool: rule-based-clusters)
GCA_014191855_1-48_29	T1PKS		PKS
GCA_014191855_1-48_30	T1PKS		PKS
GCA_014191855_1-48_31	T1PKS		PKS
GCA_014191855_1-48_32	T1PKS		PKS
GCA_014191855_1-48_33	T1PKS		PKS
GCA_014191855_1-48_34	T1PKS		PKS
GCA_003158395_1-180_3	NRPS-like		NRPS
GCA_003158395_1-180_4	NRPS-like		NRPS
GCA_003158395_1-180_5	NRPS-like		NRPS	regulatory (smcogs) SMCOG1003: sensor histidine kinase	regulatory
GCA_003158395_1-180_6	NRPS-like		NRPS
GCA_003158395_1-180_7	NRPS-like		NRPS	regulatory (smcogs) SMCOG1032: RNA polymerase, sigma-24 subunit, ECF subfamily	regulatory
GCA_003158395_1-180_8	NRPS-like		NRPS
GCA_003158395_1-180_9	NRPS-like		NRPS
GCA_003158395_1-180_10	NRPS-like		NRPS
GCA_003158395_1-180_11	NRPS-like		NRPS
GCA_003158395_1-180_12	NRPS-like		NRPS
GCA_003158395_1-180_13	NRPS-like		NRPS
GCA_003158395_1-180_14	NRPS-like		NRPS
GCA_003158395_1-180_15	NRPS-like		NRPS
GCA_003158395_1-180_16	NRPS-like		NRPS	biosynthetic (rule-based-clusters) NRPS-like: PP-binding; biosynthetic (rule-based-clusters) NRPS-like: AMP-binding; biosynthetic-additional (rule-based-clusters) FAAL_cd05931; biosynthetic-additional (smcogs) SMCOG1002: AMP-dependent synthetase and ligase	biosynthetic	PP-binding (E-value: 4.5e-09, bitscore: 28.2, seeds: 164, tool: rule-based-clusters); FAAL_cd05931 (E-value: 1.2e-23, bitscore: 72.6, seeds: 56, tool: rule-based-clusters); AMP-binding (E-value: 1.7e-76, bitscore: 248.7, seeds: 400, tool: rule-based-clusters)
GCA_003158395_1-180_17	NRPS-like		NRPS
GCA_003158395_1-180_18	NRPS-like		NRPS
GCA_003158395_1-180_19	NRPS-like		NRPS	regulatory (smcogs) SMCOG1133: Transcription regulator, crp	regulatory
GCA_003158395_1-180_20	NRPS-like		NRPS	regulatory (smcogs) SMCOG1133: Transcription regulator, crp	regulatory
GCA_003158395_1-180_21	NRPS-like		NRPS	biosynthetic-additional (smcogs) SMCOG1204: transketolase	biosynthetic-additional
GCA_003158395_1-180_22	NRPS-like		NRPS
GCA_003158395_1-180_23	NRPS-like		NRPS
GCA_003158395_1-180_24	NRPS-like		NRPS
GCA_003158395_1-180_25	NRPS-like		NRPS
GCA_003158395_1-180_26	NRPS-like		NRPS
GCA_003158395_1-180_27	NRPS-like		NRPS
GCA_003158395_1-180_28	NRPS-like		NRPS	biosynthetic-additional (rule-based-clusters) Metallophos_2	biosynthetic-additional	Metallophos_2 (E-value: 1.5e-11, bitscore: 36.0, seeds: 57, tool: rule-based-clusters)
GCA_003158395_1-180_29	NRPS-like		NRPS
GCA_003158395_1-180_30	NRPS-like		NRPS	biosynthetic-additional (rule-based-clusters) PTPS	biosynthetic-additional	PTPS (E-value: 3.2e-39, bitscore: 125.0, seeds: 78, tool: rule-based-clusters)
GCA_003158395_1-180_31	NRPS-like		NRPS	biosynthetic-additional (rule-based-clusters) Metallophos_2	biosynthetic-additional	Metallophos_2 (E-value: 6.7e-10, bitscore: 30.6, seeds: 57, tool: rule-based-clusters)
GCA_003158395_1-180_32	NRPS-like		NRPS
GCA_017991265_1-536_11	terpene		terpene
GCA_017991265_1-536_12	terpene		terpene
GCA_017991265_1-536_13	terpene		terpene
GCA_017991265_1-536_14	terpene		terpene
GCA_017991265_1-536_15	terpene		terpene
GCA_017991265_1-536_16	terpene		terpene
GCA_017991265_1-536_17	terpene		terpene
GCA_017991265_1-536_18	terpene		terpene	transport (smcogs) SMCOG1065: ABC-2 type transporter	transport
GCA_017991265_1-536_19	terpene		terpene	transport (smcogs) SMCOG1000: ABC transporter ATP-binding protein	transport
GCA_017991265_1-536_20	terpene		terpene	biosynthetic (rule-based-clusters) terpene: Lycopene_cycl	biosynthetic	Lycopene_cycl (E-value: 5.2e-101, bitscore: 328.9, seeds: 20, tool: rule-based-clusters)
GCA_017991265_1-536_21	terpene		terpene	biosynthetic (rule-based-clusters) terpene: PT_FPPS_like; biosynthetic-additional (smcogs) SMCOG1182: Polyprenyl synthetase	biosynthetic	PT_FPPS_like (E-value: 6.1e-43, bitscore: 137.4, seeds: 145, tool: rule-based-clusters)
GCA_017991265_1-536_22	terpene		terpene	biosynthetic-additional (smcogs) SMCOG1222: dehydrogenase	biosynthetic-additional
GCA_011526095_1-27_1	NRPS-like		NRPS
GCA_011526095_1-27_2	NRPS-like		NRPS
GCA_011526095_1-27_3	NRPS-like		NRPS
GCA_011526095_1-27_4	NRPS-like		NRPS	biosynthetic-additional (rule-based-clusters) Pkinase; regulatory (smcogs) SMCOG1030: serine/threonine protein kinase	regulatory	Pkinase (E-value: 3.7e-51, bitscore: 163.8, seeds: 54, tool: rule-based-clusters)
GCA_011526095_1-27_5	NRPS-like		NRPS	biosynthetic-additional (rule-based-clusters) Polysacc_synt_2; biosynthetic-additional (smcogs) SMCOG1010: NAD-dependent epimerase/dehydratase	biosynthetic-additional	Polysacc_synt_2 (E-value: 1.4e-08, bitscore: 24.0, seeds: 77, tool: rule-based-clusters)
GCA_011526095_1-27_6	NRPS-like		NRPS	biosynthetic (rule-based-clusters) NRPS-like: PP-binding; biosynthetic (rule-based-clusters) NRPS-like: NAD_binding_4; biosynthetic (rule-based-clusters) NRPS-like: AMP-binding; biosynthetic-additional (rule-based-clusters) FAAL_cd05931; biosynthetic-additional (smcogs) SMCOG1002: AMP-dependent synthetase and ligase	biosynthetic	NAD_binding_4 (E-value: 5.9e-52, bitscore: 166.1, seeds: 102, tool: rule-based-clusters); AMP-binding (E-value: 2.2e-104, bitscore: 339.1, seeds: 400, tool: rule-based-clusters); FAAL_cd05931 (E-value: 1.6e-30, bitscore: 93.9, seeds: 56, tool: rule-based-clusters); PP-binding (E-value: 1.3e-11, bitscore: 34.8, seeds: 164, tool: rule-based-clusters)
GCA_011526095_1-27_7	NRPS-like		NRPS
GCA_011526095_1-27_8	NRPS-like		NRPS
GCA_011526095_1-27_9	NRPS-like		NRPS
GCA_011526095_1-27_10	NRPS-like		NRPS	regulatory (smcogs) SMCOG1133: Transcription regulator, crp	regulatory
GCA_011526095_1-27_11	NRPS-like		NRPS
GCA_011526095_1-27_12	NRPS-like		NRPS
GCA_011526095_1-27_13	NRPS-like		NRPS	regulatory (smcogs) SMCOG1008: response regulator	regulatory
GCA_011526095_1-27_14	NRPS-like		NRPS	regulatory (smcogs) SMCOG1003: sensor histidine kinase	regulatory
GCA_012798435_1-102_76	triceptide		RiPP
GCA_012798435_1-102_77	triceptide		RiPP
GCA_012798435_1-102_78	triceptide		RiPP	biosynthetic-additional (rule-based-clusters) Acyl-CoA_dh_N; biosynthetic-additional (rule-based-clusters) Acyl-CoA_dh_M; biosynthetic-additional (rule-based-clusters) Acyl-CoA_dh_1; biosynthetic-additional (smcogs) SMCOG1006: acyl-CoA dehydrogenase	biosynthetic-additional	Acyl-CoA_dh_N (E-value: 2.9e-16, bitscore: 53.0, seeds: 790, tool: rule-based-clusters); Acyl-CoA_dh_M (E-value: 1.1e-19, bitscore: 63.3, seeds: 43, tool: rule-based-clusters); Acyl-CoA_dh_1 (E-value: 7.7e-26, bitscore: 83.9, seeds: 49, tool: rule-based-clusters)
GCA_012798435_1-102_79	triceptide		RiPP
GCA_012798435_1-102_80	triceptide		RiPP
GCA_012798435_1-102_81	triceptide		RiPP
GCA_012798435_1-102_82	triceptide		RiPP
GCA_012798435_1-102_83	triceptide		RiPP	biosynthetic (rule-based-clusters) triceptide: triceptide_rSAM; biosynthetic-additional (rule-based-clusters) Fer4_12; biosynthetic-additional (rule-based-clusters) PTHR43273; biosynthetic-additional (rule-based-clusters) TIGR04085	biosynthetic	Fer4_12 (E-value: 7.5e-09, bitscore: 28.8, seeds: 84, tool: rule-based-clusters); PTHR43273 (E-value: 3.8e-42, bitscore: 137.3, seeds: 35, tool: rule-based-clusters); TIGR04085 (E-value: 2.4e-08, bitscore: 27.1, seeds: 281, tool: rule-based-clusters); triceptide_rSAM (E-value: 1.0, bitscore: 1.0, seeds: 0, tool: rule-based-clusters)
GCA_012798435_1-102_84	triceptide		RiPP
GCA_012798435_1-102_85	triceptide		RiPP	other (smcogs) SMCOG1157: hypothetical protein	other
GCA_012798435_1-102_86	triceptide		RiPP
GCA_012798435_1-102_87	triceptide		RiPP
GCA_012798435_1-102_88	triceptide		RiPP
GCA_012798435_1-102_89	triceptide		RiPP	biosynthetic-additional (rule-based-clusters) PF04055	biosynthetic-additional	PF04055 (E-value: 9.4e-21, bitscore: 67.7, seeds: 518, tool: rule-based-clusters)
GCA_012798435_1-102_90	triceptide		RiPP	biosynthetic-additional (rule-based-clusters) PF04055; biosynthetic-additional (rule-based-clusters) QueE; biosynthetic-additional (rule-based-clusters) Fer4_12	biosynthetic-additional	PF04055 (E-value: 1.4e-20, bitscore: 67.2, seeds: 518, tool: rule-based-clusters); QueE (E-value: 7.7e-08, bitscore: 24.8, seeds: 32, tool: rule-based-clusters); Fer4_12 (E-value: 9.7e-10, bitscore: 31.7, seeds: 84, tool: rule-based-clusters)
GCA_012798435_1-102_91	triceptide		RiPP	biosynthetic-additional (rule-based-clusters) PF04055; biosynthetic-additional (rule-based-clusters) QueE; biosynthetic-additional (rule-based-clusters) Fer4_12	biosynthetic-additional	PF04055 (E-value: 9e-27, bitscore: 87.3, seeds: 518, tool: rule-based-clusters); QueE (E-value: 3e-08, bitscore: 26.2, seeds: 32, tool: rule-based-clusters); Fer4_12 (E-value: 5.6e-08, bitscore: 26.0, seeds: 84, tool: rule-based-clusters)
GCA_012798435_1-102_92	triceptide		RiPP
3300025762_20-160_5	phosphonate		other
3300025762_20-160_6	phosphonate		other
3300025762_20-160_7	phosphonate		other
3300025762_20-160_8	phosphonate		other	biosynthetic (rule-based-clusters) phosphonate: Aminotran_5; biosynthetic (rule-based-clusters) phosphonate: NTP_transf_3; biosynthetic-additional (smcogs) SMCOG1139: aminotransferase class V	biosynthetic	NTP_transf_3 (E-value: 8e-14, bitscore: 42.4, seeds: 297, tool: rule-based-clusters); Aminotran_5 (E-value: 1.8e-25, bitscore: 79.7, seeds: 34, tool: rule-based-clusters)
3300025762_20-160_9	phosphonate		other	biosynthetic (rule-based-clusters) phosphonate: TPP_enzyme_C; biosynthetic (rule-based-clusters) phosphonate: TPP_enzyme_N; biosynthetic-additional (smcogs) SMCOG1055: pyruvate oxidase/decarboxylase	biosynthetic	TPP_enzyme_N (E-value: 9.2e-20, bitscore: 61.1, seeds: 75, tool: rule-based-clusters); TPP_enzyme_C (E-value: 9.9e-18, bitscore: 54.6, seeds: 323, tool: rule-based-clusters)
3300025762_20-160_10	phosphonate		other	biosynthetic (rule-based-clusters) phosphonate: PEP_mutase; biosynthetic (rule-based-clusters) phosphonate: phosphonates; biosynthetic (rule-based-clusters) phosphonate: CTP_transf_like; biosynthetic-additional (smcogs) SMCOG1231: carboxyvinyl-carboxyphosphonate	biosynthetic	CTP_transf_like (E-value: 8.7e-13, bitscore: 38.9, seeds: 65, tool: rule-based-clusters); phosphonates (E-value: 1.5e-117, bitscore: 381.9, seeds: 8, tool: rule-based-clusters); PEP_mutase (E-value: 9.7e-64, bitscore: 205.3, seeds: 69, tool: rule-based-clusters)
3300025762_20-160_11	phosphonate		other
3300025762_20-160_12	phosphonate		other
3300025762_20-160_13	phosphonate		other	biosynthetic-additional (rule-based-clusters) Glycos_transf_2; biosynthetic-additional (smcogs) SMCOG1123: polyprenol-monophosphomannose synthase ppm1	biosynthetic-additional	Glycos_transf_2 (E-value: 2.3e-21, bitscore: 66.6, seeds: 256, tool: rule-based-clusters)
3300025762_20-160_14	phosphonate		other	biosynthetic (rule-based-clusters) phosphonate: NTP_transf_3; biosynthetic-additional (smcogs) SMCOG1064: glucose-1-phosphate adenylyl/thymidylyltransferase	biosynthetic	NTP_transf_3 (E-value: 2.4e-12, bitscore: 37.6, seeds: 297, tool: rule-based-clusters)
3300025762_20-160_15	phosphonate		other
3300025762_20-160_16	phosphonate		other
3300025762_20-160_17	phosphonate		other
GCA_016875405_1-10_58	lassopeptide		RiPP	biosynthetic-additional (rule-based-clusters) Aminotran_5; biosynthetic-additional (rule-based-clusters) DegT_DnrJ_EryC1; biosynthetic-additional (smcogs) SMCOG1139: aminotransferase class V	biosynthetic-additional	Aminotran_5 (E-value: 3.8e-88, bitscore: 288.0, seeds: 34, tool: rule-based-clusters); DegT_DnrJ_EryC1 (E-value: 5.5e-11, bitscore: 34.4, seeds: 38, tool: rule-based-clusters)
GCA_016875405_1-10_59	lassopeptide		RiPP
GCA_016875405_1-10_60	lassopeptide		RiPP
GCA_016875405_1-10_61	lassopeptide		RiPP
GCA_016875405_1-10_62	lassopeptide		RiPP
GCA_016875405_1-10_63	lassopeptide		RiPP
GCA_016875405_1-10_64	lassopeptide		RiPP
GCA_016875405_1-10_65	lassopeptide		RiPP
GCA_016875405_1-10_66	lassopeptide		RiPP	transport (smcogs) SMCOG1000: ABC transporter ATP-binding protein	transport
GCA_016875405_1-10_67	lassopeptide		RiPP	biosynthetic (rule-based-clusters) lassopeptide: PF13471	biosynthetic	PF13471 (E-value: 6.4e-19, bitscore: 60.3, seeds: 84, tool: rule-based-clusters)
GCA_016875405_1-10_68	lassopeptide		RiPP	biosynthetic (rule-based-clusters) lassopeptide: Asn_synthase; biosynthetic-additional (rule-based-clusters) GATase_7; biosynthetic-additional (smcogs) SMCOG1177: asparagine synthase (glutamine-hydrolyzing)	biosynthetic	GATase_7 (E-value: 2e-15, bitscore: 49.0, seeds: 307, tool: rule-based-clusters); Asn_synthase (E-value: 1.9e-28, bitscore: 92.3, seeds: 78, tool: rule-based-clusters)
GCA_016875405_1-10_69	lassopeptide		RiPP
GCA_016875405_1-10_70	lassopeptide		RiPP
GCA_004173515_1-774_1	NRPS		NRPS	biosynthetic (rule-based-clusters) NRPS: Condensation; biosynthetic (rule-based-clusters) NRPS: AMP-binding; biosynthetic-additional (rule-based-clusters) FAAL_cd05931; biosynthetic-additional (rule-based-clusters) PP-binding; biosynthetic-additional (smcogs) SMCOG1127: condensation domain-containing protein	biosynthetic	FAAL_cd05931 (E-value: 6.2e-243, bitscore: 796.3, seeds: 56, tool: rule-based-clusters); AMP-binding (E-value: 1.1e-125, bitscore: 406.5, seeds: 400, tool: rule-based-clusters); PP-binding (E-value: 9.7e-19, bitscore: 55.0, seeds: 164, tool: rule-based-clusters); Condensation (E-value: 5.4e-74, bitscore: 236.0, seeds: 42, tool: rule-based-clusters)
GCA_004173515_1-774_2	NRPS		NRPS
GCA_007131755_1-604_1	T1PKS		PKS	biosynthetic (rule-based-clusters) T1PKS: PKS_AT; biosynthetic (rule-based-clusters) T1PKS: ene_KS; biosynthetic-additional (smcogs) SMCOG1093: Beta-ketoacyl synthase	biosynthetic	ene_KS (E-value: 5e-134, bitscore: 433.3, seeds: 19, tool: rule-based-clusters); PKS_AT (E-value: 2.3e-72, bitscore: 230.0, seeds: 1682, tool: rule-based-clusters)
GCA_020632795_1-48_692	T3PKS		PKS
GCA_020632795_1-48_693	T3PKS		PKS
GCA_020632795_1-48_694	T3PKS		PKS
GCA_020632795_1-48_695	T3PKS		PKS
GCA_020632795_1-48_696	T3PKS		PKS
GCA_020632795_1-48_697	T3PKS		PKS
GCA_020632795_1-48_698	T3PKS		PKS
GCA_020632795_1-48_699	T3PKS		PKS
GCA_020632795_1-48_700	T3PKS		PKS
GCA_020632795_1-48_701	T3PKS		PKS
GCA_020632795_1-48_702	T3PKS		PKS
GCA_020632795_1-48_703	T3PKS		PKS
GCA_020632795_1-48_704	T3PKS		PKS
GCA_020632795_1-48_705	T3PKS		PKS	biosynthetic-additional (smcogs) SMCOG1274: gamma-glutamyltranspeptidase	biosynthetic-additional
GCA_020632795_1-48_706	T3PKS		PKS
GCA_020632795_1-48_707	T3PKS		PKS
GCA_020632795_1-48_708	T3PKS		PKS
GCA_020632795_1-48_709	T3PKS		PKS
GCA_020632795_1-48_710	T3PKS		PKS
GCA_020632795_1-48_711	T3PKS		PKS	biosynthetic (rule-based-clusters) T3PKS: Chal_sti_synt_N; biosynthetic-additional (smcogs) SMCOG1024: chalcone and stilbene synthase domain protein	biosynthetic	Chal_sti_synt_N (E-value: 3.3e-22, bitscore: 74.6, seeds: 21, tool: rule-based-clusters)
GCA_020632795_1-48_712	T3PKS		PKS	biosynthetic-additional (smcogs) SMCOG1023: enoyl-CoA hydratase	biosynthetic-additional
GCA_020632795_1-48_713	T3PKS		PKS
GCA_020632795_1-48_714	T3PKS		PKS
GCA_020632795_1-48_715	T3PKS		PKS
GCA_020632795_1-48_716	T3PKS		PKS
GCA_020632795_1-48_717	T3PKS		PKS	biosynthetic-additional (rule-based-clusters) adh_short_C2; biosynthetic-additional (smcogs) SMCOG1001: short-chain dehydrogenase/reductase SDR	biosynthetic-additional	adh_short_C2 (E-value: 1.7e-32, bitscore: 108.8, seeds: 47, tool: rule-based-clusters)
GCA_020632795_1-48_718	T3PKS		PKS
GCA_020632795_1-48_719	T3PKS		PKS
GCA_020632795_1-48_720	T3PKS		PKS
GCA_020632795_1-48_721	T3PKS		PKS
GCA_020632795_1-48_722	T3PKS		PKS	transport (smcogs) SMCOG1166: transporter, EamA family	transport
GCA_020632795_1-48_723	T3PKS		PKS
GCA_020632795_1-48_724	T3PKS		PKS
GCA_020632795_1-48_725	T3PKS		PKS	biosynthetic-additional (rule-based-clusters) Glycos_transf_2; biosynthetic-additional (smcogs) SMCOG1123: polyprenol-monophosphomannose synthase ppm1	biosynthetic-additional	Glycos_transf_2 (E-value: 4.2e-28, bitscore: 93.9, seeds: 256, tool: rule-based-clusters)
GCA_020632795_1-48_726	T3PKS		PKS
GCA_020632795_1-48_727	T3PKS		PKS	transport (smcogs) SMCOG1076: RND efflux system, outer membrane lipoprotein,	transport
GCA_020720045_1-284_1	NRPS-like		NRPS
GCA_020720045_1-284_2	NRPS-like		NRPS	other (smcogs) SMCOG1094: ferredoxin	other
GCA_020720045_1-284_3	NRPS-like		NRPS
GCA_020720045_1-284_4	NRPS-like		NRPS	biosynthetic (rule-based-clusters) NRPS-like: PP-binding; biosynthetic (rule-based-clusters) NRPS-like: NAD_binding_4; biosynthetic (rule-based-clusters) NRPS-like: AMP-binding; biosynthetic-additional (rule-based-clusters) FAAL_cd05931; biosynthetic-additional (smcogs) SMCOG1002: AMP-dependent synthetase and ligase	biosynthetic	NAD_binding_4 (E-value: 7.7e-43, bitscore: 135.9, seeds: 102, tool: rule-based-clusters); FAAL_cd05931 (E-value: 3.8e-38, bitscore: 118.9, seeds: 56, tool: rule-based-clusters); AMP-binding (E-value: 7.7e-91, bitscore: 294.1, seeds: 400, tool: rule-based-clusters); PP-binding (E-value: 3.4e-12, bitscore: 36.4, seeds: 164, tool: rule-based-clusters)
GCA_020720045_1-284_5	NRPS-like		NRPS	biosynthetic-additional (rule-based-clusters) RmlD_sub_bind; biosynthetic-additional (smcogs) SMCOG1010: NAD-dependent epimerase/dehydratase	biosynthetic-additional	RmlD_sub_bind (E-value: 2e-08, bitscore: 23.2, seeds: 37, tool: rule-based-clusters)
GCA_020720045_1-284_6	NRPS-like		NRPS
GCA_020720045_1-284_7	NRPS-like		NRPS
GCA_020720045_1-284_8	NRPS-like		NRPS
GCA_020720045_1-284_9	NRPS-like		NRPS	biosynthetic-additional (smcogs) SMCOG1141: acyltransferase	biosynthetic-additional
GCA_020720045_1-284_10	NRPS-like		NRPS	other (smcogs) SMCOG1261: hypothetical protein	other
GCA_020720045_1-284_11	NRPS-like		NRPS
GCA_028277885_1-39_156	T1PKS		PKS	biosynthetic-additional (smcogs) SMCOG1089: methyltransferase	biosynthetic-additional
GCA_028277885_1-39_157	T1PKS		PKS
GCA_028277885_1-39_158	T1PKS		PKS
GCA_028277885_1-39_159	T1PKS		PKS
GCA_028277885_1-39_160	T1PKS		PKS
GCA_028277885_1-39_161	T1PKS		PKS	biosynthetic-additional (rule-based-clusters) Abi	biosynthetic-additional	Abi (E-value: 2.2e-13, bitscore: 44.9, seeds: 823, tool: rule-based-clusters)
GCA_028277885_1-39_162	T1PKS		PKS
GCA_028277885_1-39_163	T1PKS		PKS
GCA_028277885_1-39_164	T1PKS		PKS
GCA_028277885_1-39_165	T1PKS		PKS	biosynthetic-additional (smcogs) SMCOG1012: 4'-phosphopantetheinyl transferase	biosynthetic-additional
GCA_028277885_1-39_166	T1PKS		PKS	biosynthetic-additional (rule-based-clusters) Lysine_decarbox	biosynthetic-additional	Lysine_decarbox (E-value: 3.3e-34, bitscore: 112.4, seeds: 25, tool: rule-based-clusters)
GCA_028277885_1-39_167	T1PKS		PKS
GCA_028277885_1-39_168	T1PKS		PKS
GCA_028277885_1-39_169	T1PKS		PKS
GCA_028277885_1-39_170	T1PKS		PKS
GCA_028277885_1-39_171	T1PKS		PKS	biosynthetic-additional (rule-based-clusters) Polysacc_synt	biosynthetic-additional	Polysacc_synt (E-value: 1.7e-22, bitscore: 74.6, seeds: 31, tool: rule-based-clusters)
GCA_028277885_1-39_172	T1PKS		PKS	biosynthetic-additional (rule-based-clusters) Glycos_transf_1; biosynthetic-additional (smcogs) SMCOG1045: glycosyl transferase group 1	biosynthetic-additional	Glycos_transf_1 (E-value: 3.4e-33, bitscore: 109.2, seeds: 63, tool: rule-based-clusters)
GCA_028277885_1-39_173	T1PKS		PKS	biosynthetic (rule-based-clusters) T1PKS: PKS_AT; biosynthetic (rule-based-clusters) T1PKS: hyb_KS; biosynthetic-additional (rule-based-clusters) adh_short; biosynthetic-additional (rule-based-clusters) PP-binding; biosynthetic-additional (smcogs) SMCOG1093: Beta-ketoacyl synthase	biosynthetic	hyb_KS (E-value: 4.9e-162, bitscore: 534.1, seeds: 33, tool: rule-based-clusters); PKS_AT (E-value: 2.6e-89, bitscore: 294.0, seeds: 1682, tool: rule-based-clusters); adh_short (E-value: 3.5e-48, bitscore: 158.4, seeds: 230, tool: rule-based-clusters); PP-binding (E-value: 1e-13, bitscore: 46.1, seeds: 164, tool: rule-based-clusters)
GCA_028277885_1-39_174	T1PKS		PKS	biosynthetic-additional (rule-based-clusters) Abhydrolase_6	biosynthetic-additional	Abhydrolase_6 (E-value: 2.8e-09, bitscore: 32.4, seeds: 455, tool: rule-based-clusters)
GCA_028277885_1-39_175	T1PKS		PKS	biosynthetic-additional (rule-based-clusters) PF00561	biosynthetic-additional	PF00561 (E-value: 1.4e-07, bitscore: 25.8, seeds: 48, tool: rule-based-clusters)
GCA_028277885_1-39_176	T1PKS		PKS	biosynthetic-additional (rule-based-clusters) Glycos_transf_1; biosynthetic-additional (smcogs) SMCOG1045: glycosyl transferase group 1	biosynthetic-additional	Glycos_transf_1 (E-value: 1.5e-43, bitscore: 142.9, seeds: 63, tool: rule-based-clusters)
GCA_028277885_1-39_177	T1PKS		PKS	biosynthetic-additional (rule-based-clusters) Glycos_transf_2	biosynthetic-additional	Glycos_transf_2 (E-value: 1.9e-30, bitscore: 100.4, seeds: 256, tool: rule-based-clusters)
GCA_028277885_1-39_178	T1PKS		PKS
GCA_028277885_1-39_179	T1PKS		PKS
GCA_028277885_1-39_180	T1PKS		PKS	biosynthetic-additional (rule-based-clusters) Polysacc_synt	biosynthetic-additional	Polysacc_synt (E-value: 6.1e-26, bitscore: 85.9, seeds: 31, tool: rule-based-clusters)
GCA_028277885_1-39_181	T1PKS		PKS
GCA_028277885_1-39_182	T1PKS		PKS
GCA_028277885_1-39_183	T1PKS		PKS
GCA_028277885_1-39_184	T1PKS		PKS	biosynthetic-additional (rule-based-clusters) Glycos_transf_2	biosynthetic-additional	Glycos_transf_2 (E-value: 5.8e-22, bitscore: 72.8, seeds: 256, tool: rule-based-clusters)
GCA_028277885_1-39_185	T1PKS		PKS	biosynthetic-additional (rule-based-clusters) DegT_DnrJ_EryC1; biosynthetic-additional (rule-based-clusters) Aminotran_5; biosynthetic-additional (smcogs) SMCOG1056: DegT/DnrJ/EryC1/StrS aminotransferase	biosynthetic-additional	DegT_DnrJ_EryC1 (E-value: 3.7e-28, bitscore: 93.2, seeds: 38, tool: rule-based-clusters); Aminotran_5 (E-value: 6.7e-07, bitscore: 23.0, seeds: 34, tool: rule-based-clusters)
GCA_028277885_1-39_186	T1PKS		PKS
GCA_028277885_1-39_187	T1PKS		PKS
GCA_028277885_1-39_188	T1PKS		PKS
GCA_028277885_1-39_189	T1PKS		PKS
GCA_028277885_1-39_190	T1PKS		PKS
GCA_028277885_1-39_191	T1PKS		PKS	biosynthetic-additional (rule-based-clusters) Glycos_transf_1; biosynthetic-additional (smcogs) SMCOG1045: glycosyl transferase group 1	biosynthetic-additional	Glycos_transf_1 (E-value: 3.7e-36, bitscore: 118.8, seeds: 63, tool: rule-based-clusters)
GCA_028277885_1-39_192	T1PKS		PKS	biosynthetic-additional (extras) Sulfotransfer_3: Sulfotransferase domain	biosynthetic-additional
GCA_004173515_1-99_1	T1PKS		PKS	biosynthetic (rule-based-clusters) T1PKS: PKS_AT; biosynthetic (rule-based-clusters) T1PKS: hyb_KS; biosynthetic-additional (rule-based-clusters) PP-binding; biosynthetic-additional (smcogs) SMCOG1022: Beta-ketoacyl synthase	biosynthetic	PP-binding (E-value: 1.4e-12, bitscore: 34.2, seeds: 164, tool: rule-based-clusters); hyb_KS (E-value: 4e-158, bitscore: 512.8, seeds: 33, tool: rule-based-clusters); PKS_AT (E-value: 1.2e-48, bitscore: 152.1, seeds: 1682, tool: rule-based-clusters)
GCA_028284955_1-39_30	T1PKS		PKS
GCA_028284955_1-39_31	T1PKS		PKS	regulatory (smcogs) SMCOG1003: sensor histidine kinase	regulatory
GCA_028284955_1-39_32	T1PKS		PKS
GCA_028284955_1-39_33	T1PKS		PKS	biosynthetic-additional (smcogs) SMCOG1001: short-chain dehydrogenase/reductase SDR	biosynthetic-additional
GCA_028284955_1-39_34	T1PKS		PKS
GCA_028284955_1-39_35	T1PKS		PKS
GCA_028284955_1-39_36	T1PKS		PKS
GCA_028284955_1-39_37	T1PKS		PKS
GCA_028284955_1-39_38	T1PKS		PKS	biosynthetic-additional (rule-based-clusters) A-OX; biosynthetic-additional (smcogs) SMCOG1228: methionyl-tRNA formyltransferase	biosynthetic-additional	A-OX (E-value: 0.0, bitscore: 1256.4, seeds: 15, tool: rule-based-clusters)
GCA_028284955_1-39_39	T1PKS		PKS	biosynthetic-additional (rule-based-clusters) Poly_export; transport (smcogs) SMCOG1186: polysaccharide export protein	transport	Poly_export (E-value: 7.2e-15, bitscore: 46.6, seeds: 183, tool: rule-based-clusters)
GCA_028284955_1-39_40	T1PKS		PKS
GCA_028284955_1-39_41	T1PKS		PKS	biosynthetic-additional (rule-based-clusters) Bac_transf; biosynthetic-additional (smcogs) SMCOG1146: sugar transferase	biosynthetic-additional	Bac_transf (E-value: 2e-70, bitscore: 227.7, seeds: 461, tool: rule-based-clusters)
GCA_028284955_1-39_42	T1PKS		PKS
GCA_028284955_1-39_43	T1PKS		PKS	biosynthetic-additional (rule-based-clusters) RmlD_sub_bind; biosynthetic-additional (rule-based-clusters) Polysacc_synt_2; biosynthetic-additional (smcogs) SMCOG1010: NAD-dependent epimerase/dehydratase	biosynthetic-additional	RmlD_sub_bind (E-value: 5.1e-90, bitscore: 293.1, seeds: 37, tool: rule-based-clusters); Polysacc_synt_2 (E-value: 2e-09, bitscore: 28.6, seeds: 77, tool: rule-based-clusters)
GCA_028284955_1-39_44	T1PKS		PKS	biosynthetic-additional (rule-based-clusters) Glycos_transf_2	biosynthetic-additional	Glycos_transf_2 (E-value: 2.7e-16, bitscore: 51.6, seeds: 256, tool: rule-based-clusters)
GCA_028284955_1-39_45	T1PKS		PKS	biosynthetic (rule-based-clusters) T1PKS: PKS_AT; biosynthetic (rule-based-clusters) T1PKS: hyb_KS; biosynthetic-additional (rule-based-clusters) adh_short; biosynthetic-additional (rule-based-clusters) PP-binding; biosynthetic-additional (rule-based-clusters) Thioesterase; biosynthetic-additional (smcogs) SMCOG1022: Beta-ketoacyl synthase	biosynthetic	hyb_KS (E-value: 5.1e-164, bitscore: 537.8, seeds: 33, tool: rule-based-clusters); PKS_AT (E-value: 1.3e-92, bitscore: 302.1, seeds: 1682, tool: rule-based-clusters); adh_short (E-value: 7.5e-41, bitscore: 131.8, seeds: 230, tool: rule-based-clusters); PP-binding (E-value: 1.4e-14, bitscore: 46.2, seeds: 164, tool: rule-based-clusters); Thioesterase (E-value: 1.1e-19, bitscore: 63.2, seeds: 16, tool: rule-based-clusters)
GCA_028284955_1-39_46	T1PKS		PKS	biosynthetic-additional (rule-based-clusters) Polysacc_synt	biosynthetic-additional	Polysacc_synt (E-value: 4.5e-27, bitscore: 86.9, seeds: 31, tool: rule-based-clusters)
GCA_028284955_1-39_47	T1PKS		PKS
GCA_028284955_1-39_48	T1PKS		PKS
GCA_028284955_1-39_49	T1PKS		PKS
GCA_028284955_1-39_50	T1PKS		PKS
GCA_028284955_1-39_51	T1PKS		PKS
3300027976_6-270_1	RiPP-like		RiPP
3300027976_6-270_2	RiPP-like		RiPP
3300027976_6-270_3	RiPP-like		RiPP	biosynthetic (rule-based-clusters) RiPP-like: DUF692	biosynthetic	DUF692 (E-value: 7.5e-15, bitscore: 45.4, seeds: 7, tool: rule-based-clusters)
3300027976_6-270_4	RiPP-like		RiPP
3300027976_6-270_5	RiPP-like		RiPP	regulatory (smcogs) SMCOG1031: LysR family transcriptional regulator	regulatory
3300027976_6-270_6	RiPP-like		RiPP
3300027976_6-270_7	RiPP-like		RiPP
3300027976_6-270_8	RiPP-like		RiPP
GCA_011376105_1-91_1	hglE-KS		PKS	biosynthetic (rule-based-clusters) hglE-KS: hglE; biosynthetic-additional (rule-based-clusters) PKS_AT; biosynthetic-additional (rule-based-clusters) PP-binding; biosynthetic-additional (smcogs) SMCOG1093: Beta-ketoacyl synthase	biosynthetic	hglE (E-value: 2.7e-195, bitscore: 637.0, seeds: 4, tool: rule-based-clusters); PKS_AT (E-value: 5.2e-72, bitscore: 231.1, seeds: 1682, tool: rule-based-clusters); PP-binding (E-value: 3.3e-10, bitscore: 28.9, seeds: 164, tool: rule-based-clusters)
GCA_011376105_1-91_2	hglE-KS		PKS	biosynthetic-additional (smcogs) SMCOG1021: malonyl CoA-acyl carrier protein transacylase	biosynthetic-additional
GCA_011376105_1-91_3	hglE-KS		PKS
GCA_011376105_1-91_4	hglE-KS		PKS
GCA_011376105_1-91_5	hglE-KS		PKS
3300004097_8-346_1	ranthipeptide		RiPP
3300004097_8-346_2	ranthipeptide		RiPP	other (smcogs) SMCOG1273: hypothetical protein	other
3300004097_8-346_3	ranthipeptide		RiPP
3300004097_8-346_4	ranthipeptide		RiPP	biosynthetic-additional (smcogs) SMCOG1152: nucleotide sugar dehydrogenase	biosynthetic-additional
3300004097_8-346_5	ranthipeptide		RiPP
3300004097_8-346_6	ranthipeptide		RiPP	biosynthetic (rule-based-clusters) ranthipeptide: PF04055; biosynthetic (rule-based-clusters) ranthipeptide: Quinohemoprotein_rSAM_RRE; biosynthetic (rule-based-clusters) ranthipeptide: TIGR04085; biosynthetic-additional (rule-based-clusters) PTHR43273; biosynthetic-additional (rule-based-clusters) Fer4_12	biosynthetic	Quinohemoprotein_rSAM_RRE (E-value: 1.1e-11, bitscore: 35.1, seeds: 15, tool: rule-based-clusters); PTHR43273 (E-value: 3.9e-63, bitscore: 203.9, seeds: 35, tool: rule-based-clusters); Fer4_12 (E-value: 3.3e-11, bitscore: 34.0, seeds: 84, tool: rule-based-clusters); PF04055 (E-value: 3.3e-19, bitscore: 60.2, seeds: 518, tool: rule-based-clusters); TIGR04085 (E-value: 2.2e-17, bitscore: 53.7, seeds: 281, tool: rule-based-clusters)
3300004097_8-346_7	ranthipeptide		RiPP
3300004097_8-346_8	ranthipeptide		RiPP
3300004097_8-346_9	ranthipeptide		RiPP	transport (smcogs) SMCOG1288: ABC transporter related protein	transport
3300004097_8-346_10	ranthipeptide		RiPP
3300004097_8-346_11	ranthipeptide		RiPP	biosynthetic-additional (rule-based-clusters) PF04055; other (smcogs) SMCOG1277: Radical SAM domain protein	biosynthetic-additional	PF04055 (E-value: 1.8e-28, bitscore: 90.4, seeds: 518, tool: rule-based-clusters)
3300004097_8-346_12	ranthipeptide		RiPP
3300022753_79-161_1	arylpolyene		PKS
3300022753_79-161_2	arylpolyene		PKS	biosynthetic (rule-based-clusters) arylpolyene: APE_KS2; biosynthetic-additional (smcogs) SMCOG1022: Beta-ketoacyl synthase	biosynthetic	APE_KS2 (E-value: 2.2e-124, bitscore: 404.6, seeds: 16, tool: rule-based-clusters)
3300022753_79-161_3	arylpolyene		PKS
3300022753_79-161_4	arylpolyene		PKS
3300022753_79-161_5	arylpolyene		PKS
3300022753_79-161_6	arylpolyene		PKS	biosynthetic-additional (smcogs) SMCOG1276: PfkB domain protein	biosynthetic-additional
3300022753_79-161_7	arylpolyene		PKS	other (smcogs) SMCOG1241: lipoprotein dsbF	other
3300022753_79-161_8	arylpolyene		PKS
3300022753_79-161_9	arylpolyene		PKS
GCA_007120615_1-457_1	terpene-precursor		terpene
GCA_007120615_1-457_2	terpene-precursor		terpene
GCA_007120615_1-457_3	terpene-precursor		terpene
GCA_007120615_1-457_4	terpene-precursor		terpene	biosynthetic-additional (rule-based-clusters) HMGL-like; biosynthetic-additional (smcogs) SMCOG1271: 2-isopropylmalate synthase	biosynthetic-additional	HMGL-like (E-value: 4.3e-47, bitscore: 149.7, seeds: 15, tool: rule-based-clusters)
GCA_007120615_1-457_5	terpene-precursor		terpene	biosynthetic (rule-based-clusters) terpene-precursor: PT_FPPS_like; biosynthetic-additional (smcogs) SMCOG1182: Polyprenyl synthetase	biosynthetic	PT_FPPS_like (E-value: 2.4e-54, bitscore: 173.2, seeds: 145, tool: rule-based-clusters)
GCA_007120615_1-457_6	terpene-precursor		terpene
GCA_007120615_1-457_7	terpene-precursor		terpene	other (smcogs) SMCOG1272: TPR repeat-containing protein	other
3300024060_11-96_6	ranthipeptide		RiPP
3300024060_11-96_7	ranthipeptide		RiPP
3300024060_11-96_8	ranthipeptide		RiPP
3300024060_11-96_9	ranthipeptide		RiPP	biosynthetic-additional (rule-based-clusters) Acyl-CoA_dh_N; biosynthetic-additional (rule-based-clusters) Acyl-CoA_dh_M; biosynthetic-additional (rule-based-clusters) Acyl-CoA_dh_1; biosynthetic-additional (smcogs) SMCOG1006: acyl-CoA dehydrogenase	biosynthetic-additional	Acyl-CoA_dh_N (E-value: 1e-21, bitscore: 67.9, seeds: 790, tool: rule-based-clusters); Acyl-CoA_dh_M (E-value: 1.6e-24, bitscore: 76.1, seeds: 43, tool: rule-based-clusters); Acyl-CoA_dh_1 (E-value: 1.6e-37, bitscore: 119.1, seeds: 49, tool: rule-based-clusters)
3300024060_11-96_10	ranthipeptide		RiPP
3300024060_11-96_11	ranthipeptide		RiPP	biosynthetic (rule-based-clusters) ranthipeptide: PqqD_RRE; biosynthetic-additional (rule-based-clusters) PF05402	biosynthetic	PqqD_RRE (E-value: 1.3e-13, bitscore: 40.8, seeds: 9, tool: rule-based-clusters); PF05402 (E-value: 3.6e-13, bitscore: 39.8, seeds: 461, tool: rule-based-clusters)
3300024060_11-96_12	ranthipeptide		RiPP	biosynthetic (rule-based-clusters) ranthipeptide: PF04055; biosynthetic (rule-based-clusters) ranthipeptide: SPASM; biosynthetic (rule-based-clusters) ranthipeptide: TIGR04085	biosynthetic	PF04055 (E-value: 4.9e-20, bitscore: 62.6, seeds: 518, tool: rule-based-clusters); TIGR04085 (E-value: 2.9e-10, bitscore: 30.6, seeds: 281, tool: rule-based-clusters); SPASM (E-value: 1.6e-07, bitscore: 21.9, seeds: 166, tool: rule-based-clusters)
3300024060_11-96_13	ranthipeptide		RiPP	biosynthetic-additional (rule-based-clusters) Peptidase_M50	biosynthetic-additional	Peptidase_M50 (E-value: 1.1e-10, bitscore: 31.3, seeds: 56, tool: rule-based-clusters)
3300024060_11-96_14	ranthipeptide		RiPP
3300024060_11-96_15	ranthipeptide		RiPP	biosynthetic-additional (rule-based-clusters) ADH_N; biosynthetic-additional (rule-based-clusters) ADH_zinc_N; biosynthetic-additional (smcogs) SMCOG1040: alcohol dehydrogenase	biosynthetic-additional	ADH_N (E-value: 1.7e-27, bitscore: 85.7, seeds: 66, tool: rule-based-clusters); ADH_zinc_N (E-value: 6e-30, bitscore: 94.0, seeds: 86, tool: rule-based-clusters)
3300024060_11-96_16	ranthipeptide		RiPP	biosynthetic-additional (rule-based-clusters) TPP_enzyme_N; biosynthetic-additional (smcogs) SMCOG1055: pyruvate oxidase/decarboxylase	biosynthetic-additional	TPP_enzyme_N (E-value: 1.5e-38, bitscore: 122.2, seeds: 75, tool: rule-based-clusters)
3300017480_10-460_1	terpene		terpene
3300017480_10-460_2	terpene		terpene
3300017480_10-460_3	terpene		terpene
3300017480_10-460_4	terpene		terpene	biosynthetic (rule-based-clusters) terpene: phytoene_synt; biosynthetic (rule-based-clusters) terpene: PT_phytoene_like	biosynthetic	phytoene_synt (E-value: 8.8e-68, bitscore: 216.8, seeds: 8, tool: rule-based-clusters); PT_phytoene_like (E-value: 9.4e-79, bitscore: 253.1, seeds: 61, tool: rule-based-clusters)
3300017480_10-460_5	terpene		terpene
3300015198_7-558_1	NRPS		NRPS
3300015198_7-558_2	NRPS		NRPS	biosynthetic-additional (smcogs) SMCOG1009: mbtH-like protein	biosynthetic-additional
3300015198_7-558_3	NRPS		NRPS	biosynthetic-additional (rule-based-clusters) AMP-binding; biosynthetic-additional (rule-based-clusters) FAAL_cd05931; biosynthetic-additional (smcogs) SMCOG1002: AMP-dependent synthetase and ligase	biosynthetic-additional	AMP-binding (E-value: 5.1e-64, bitscore: 204.7, seeds: 400, tool: rule-based-clusters); FAAL_cd05931 (E-value: 1.3e-23, bitscore: 69.4, seeds: 56, tool: rule-based-clusters)
3300015198_7-558_4	NRPS		NRPS	biosynthetic (rule-based-clusters) NRPS: Condensation; biosynthetic (rule-based-clusters) NRPS: AMP-binding; biosynthetic-additional (rule-based-clusters) FAAL_cd05931; biosynthetic-additional (rule-based-clusters) PP-binding; biosynthetic-additional (smcogs) SMCOG1002: AMP-dependent synthetase and ligase	biosynthetic	AMP-binding (E-value: 3.9e-124, bitscore: 402.7, seeds: 400, tool: rule-based-clusters); FAAL_cd05931 (E-value: 2.2e-41, bitscore: 128.5, seeds: 56, tool: rule-based-clusters); PP-binding (E-value: 3.3e-16, bitscore: 48.1, seeds: 164, tool: rule-based-clusters); Condensation (E-value: 6.2e-34, bitscore: 105.8, seeds: 42, tool: rule-based-clusters)
3300015198_7-558_5	NRPS		NRPS	biosynthetic-additional (rule-based-clusters) Condensation; biosynthetic-additional (rule-based-clusters) FAAL_cd05931; biosynthetic-additional (smcogs) SMCOG1127: condensation domain-containing protein	biosynthetic-additional	Condensation (E-value: 3.4e-32, bitscore: 100.0, seeds: 42, tool: rule-based-clusters); FAAL_cd05931 (E-value: 1.2e-09, bitscore: 23.1, seeds: 56, tool: rule-based-clusters)
3300027515_9-494_1	terpene		terpene
3300027515_9-494_2	terpene		terpene
3300027515_9-494_3	terpene		terpene
3300027515_9-494_4	terpene		terpene
3300027515_9-494_5	terpene		terpene	biosynthetic (rule-based-clusters) terpene: T2TS	biosynthetic	T2TS (E-value: 8.3e-100, bitscore: 323.4, seeds: 58, tool: rule-based-clusters)
3300027515_9-494_6	terpene		terpene
GCA_023954745_1-370_1	hglE-KS		PKS	biosynthetic (rule-based-clusters) hglE-KS: hglE; biosynthetic-additional (rule-based-clusters) PKS_AT; biosynthetic-additional (smcogs) SMCOG1022: Beta-ketoacyl synthase	biosynthetic	hglE (E-value: 9e-191, bitscore: 624.4, seeds: 4, tool: rule-based-clusters); PKS_AT (E-value: 4e-63, bitscore: 204.2, seeds: 1682, tool: rule-based-clusters)
GCA_023954745_1-370_2	hglE-KS		PKS	biosynthetic-additional (smcogs) SMCOG1021: malonyl CoA-acyl carrier protein transacylase	biosynthetic-additional
GCA_023954745_1-370_3	hglE-KS		PKS	regulatory (smcogs) SMCOG1215: TetR family transcriptional regulator	regulatory
GCA_023954745_1-370_4	hglE-KS		PKS
GCA_023954745_1-370_5	hglE-KS		PKS
GCA_023954745_1-370_6	hglE-KS		PKS	biosynthetic-additional (rule-based-clusters) Pkinase; biosynthetic-additional (rule-based-clusters) APH; regulatory (smcogs) SMCOG1030: serine/threonine protein kinase	regulatory	Pkinase (E-value: 5.4e-52, bitscore: 167.4, seeds: 54, tool: rule-based-clusters); APH (E-value: 4.1e-09, bitscore: 27.4, seeds: 156, tool: rule-based-clusters)
GCA_023954745_1-370_7	hglE-KS		PKS
GCA_023954745_1-370_8	hglE-KS		PKS
GCA_023954745_1-370_9	hglE-KS		PKS	regulatory (smcogs) SMCOG1003: sensor histidine kinase	regulatory
GCA_023954745_1-370_10	hglE-KS		PKS
GCA_023954745_1-370_11	hglE-KS		PKS
GCA_023954745_1-370_12	hglE-KS		PKS	biosynthetic-additional (rule-based-clusters) RmlD_sub_bind; biosynthetic-additional (rule-based-clusters) Polysacc_synt_2; biosynthetic-additional (rule-based-clusters) NAD_binding_4; biosynthetic-additional (smcogs) SMCOG1010: NAD-dependent epimerase/dehydratase	biosynthetic-additional	RmlD_sub_bind (E-value: 4.7e-23, bitscore: 72.3, seeds: 37, tool: rule-based-clusters); Polysacc_synt_2 (E-value: 1.5e-08, bitscore: 24.8, seeds: 77, tool: rule-based-clusters); NAD_binding_4 (E-value: 1.7e-17, bitscore: 54.1, seeds: 102, tool: rule-based-clusters)
GCA_023954745_1-370_13	hglE-KS		PKS
GCA_023954745_1-370_14	hglE-KS		PKS	biosynthetic-additional (rule-based-clusters) Aminotran_1_2; biosynthetic-additional (rule-based-clusters) DegT_DnrJ_EryC1; biosynthetic-additional (smcogs) SMCOG1109: 8-amino-7-oxononanoate synthase	biosynthetic-additional	Aminotran_1_2 (E-value: 8.9e-59, bitscore: 190.1, seeds: 48, tool: rule-based-clusters); DegT_DnrJ_EryC1 (E-value: 1.3e-07, bitscore: 21.8, seeds: 38, tool: rule-based-clusters)
GCA_023954745_1-370_15	hglE-KS		PKS	biosynthetic-additional (smcogs) SMCOG1053: beta-lactamase	biosynthetic-additional
GCA_023954745_1-370_16	hglE-KS		PKS
GCA_023954745_1-370_17	hglE-KS		PKS
GCA_020630875_1-6_178	terpene-precursor		terpene
GCA_020630875_1-6_179	terpene-precursor		terpene
GCA_020630875_1-6_180	terpene-precursor		terpene	regulatory (smcogs) SMCOG1031: LysR family transcriptional regulator	regulatory
GCA_020630875_1-6_181	terpene-precursor		terpene	biosynthetic-additional (rule-based-clusters) PF07366	biosynthetic-additional	PF07366 (E-value: 5e-21, bitscore: 68.7, seeds: 29, tool: rule-based-clusters)
GCA_020630875_1-6_182	terpene-precursor		terpene
GCA_020630875_1-6_183	terpene-precursor		terpene
GCA_020630875_1-6_184	terpene-precursor		terpene
GCA_020630875_1-6_185	terpene-precursor		terpene	regulatory (smcogs) SMCOG1031: LysR family transcriptional regulator	regulatory
GCA_020630875_1-6_186	terpene-precursor		terpene	biosynthetic (rule-based-clusters) terpene-precursor: PT_FPPS_like; biosynthetic-additional (smcogs) SMCOG1182: Polyprenyl synthetase	biosynthetic	PT_FPPS_like (E-value: 1.1e-44, bitscore: 146.5, seeds: 145, tool: rule-based-clusters)
GCA_020630875_1-6_187	terpene-precursor		terpene
GCA_020630875_1-6_188	terpene-precursor		terpene	biosynthetic-additional (smcogs) SMCOG1023: enoyl-CoA hydratase	biosynthetic-additional
GCA_020630875_1-6_189	terpene-precursor		terpene	biosynthetic-additional (smcogs) SMCOG1089: methyltransferase	biosynthetic-additional
GCA_020630875_1-6_190	terpene-precursor		terpene	biosynthetic-additional (smcogs) SMCOG1018: isochorismate synthase	biosynthetic-additional
GCA_020630875_1-6_191	terpene-precursor		terpene	biosynthetic-additional (rule-based-clusters) TPP_enzyme_N; biosynthetic-additional (rule-based-clusters) TPP_enzyme_C; biosynthetic-additional (smcogs) SMCOG1055: pyruvate oxidase/decarboxylase	biosynthetic-additional	TPP_enzyme_N (E-value: 9e-26, bitscore: 84.3, seeds: 75, tool: rule-based-clusters); TPP_enzyme_C (E-value: 5.7e-13, bitscore: 42.7, seeds: 323, tool: rule-based-clusters)
GCA_020630875_1-6_192	terpene-precursor		terpene	biosynthetic-additional (rule-based-clusters) ubiA	biosynthetic-additional	ubiA (E-value: 2.8e-20, bitscore: 66.6, seeds: 9, tool: rule-based-clusters)
GCA_020630875_1-6_193	terpene-precursor		terpene
GCA_020630875_1-6_194	terpene-precursor		terpene	biosynthetic-additional (rule-based-clusters) AMP-binding; biosynthetic-additional (rule-based-clusters) FAAL_cd05931; biosynthetic-additional (smcogs) SMCOG1002: AMP-dependent synthetase and ligase	biosynthetic-additional	AMP-binding (E-value: 1.6e-45, bitscore: 149.2, seeds: 400, tool: rule-based-clusters); FAAL_cd05931 (E-value: 8.8e-18, bitscore: 55.6, seeds: 56, tool: rule-based-clusters)
GCA_023423535_1-68_1	terpene		terpene
GCA_023423535_1-68_2	terpene		terpene
GCA_023423535_1-68_3	terpene		terpene
GCA_023423535_1-68_4	terpene		terpene
GCA_023423535_1-68_5	terpene		terpene
GCA_023423535_1-68_6	terpene		terpene	biosynthetic (rule-based-clusters) terpene: T2TS	biosynthetic	T2TS (E-value: 4.3e-69, bitscore: 224.0, seeds: 58, tool: rule-based-clusters)
GCA_023423535_1-68_7	terpene		terpene
GCA_023423535_1-68_8	terpene		terpene
GCA_023423535_1-68_9	terpene		terpene
GCA_023423535_1-68_10	terpene		terpene
GCA_023423535_1-68_11	terpene		terpene
GCA_023423535_1-68_12	terpene		terpene
GCA_023423535_1-68_13	terpene		terpene
GCA_023423535_1-68_14	terpene		terpene
GCA_023423535_1-68_15	terpene		terpene	biosynthetic-additional (smcogs) SMCOG1010: NAD-dependent epimerase/dehydratase	biosynthetic-additional
GCA_023423535_1-68_16	terpene		terpene
GCA_023423535_1-68_17	terpene		terpene
GCA_023423535_1-68_18	terpene		terpene	biosynthetic-additional (rule-based-clusters) Acyl-CoA_dh_N; biosynthetic-additional (rule-based-clusters) Acyl-CoA_dh_1; biosynthetic-additional (smcogs) SMCOG1191: acyl-CoA dehydrogenase type 2	biosynthetic-additional	Acyl-CoA_dh_N (E-value: 1e-08, bitscore: 26.6, seeds: 790, tool: rule-based-clusters); Acyl-CoA_dh_1 (E-value: 7.1e-09, bitscore: 26.8, seeds: 49, tool: rule-based-clusters)
GCA_017303575_1-268_6	indole		other
GCA_017303575_1-268_7	indole		other
GCA_017303575_1-268_8	indole		other
GCA_017303575_1-268_9	indole		other
GCA_017303575_1-268_10	indole		other
GCA_017303575_1-268_11	indole		other	biosynthetic-additional (rule-based-clusters) DAO	biosynthetic-additional	DAO (E-value: 2e-10, bitscore: 32.5, seeds: 521, tool: rule-based-clusters)
GCA_017303575_1-268_12	indole		other
GCA_017303575_1-268_13	indole		other	biosynthetic (rule-based-clusters) indole: indsynth	biosynthetic	indsynth (E-value: 2e-39, bitscore: 126.8, seeds: 14, tool: rule-based-clusters)
GCA_017303575_1-268_14	indole		other	regulatory (smcogs) SMCOG1057: TetR family transcriptional regulator	regulatory
GCA_017303575_1-268_15	indole		other
GCA_017303575_1-268_16	indole		other
GCA_017303575_1-268_17	indole		other
GCA_017303575_1-268_18	indole		other	biosynthetic-additional (rule-based-clusters) Acyl-CoA_dh_M; biosynthetic-additional (smcogs) SMCOG1006: acyl-CoA dehydrogenase	biosynthetic-additional	Acyl-CoA_dh_M (E-value: 4.2e-13, bitscore: 41.2, seeds: 43, tool: rule-based-clusters)
GCA_017303575_1-268_19	indole		other
GCA_017303575_1-268_20	indole		other	biosynthetic-additional (rule-based-clusters) adh_short; biosynthetic-additional (rule-based-clusters) adh_short_C2; biosynthetic-additional (smcogs) SMCOG1001: short-chain dehydrogenase/reductase SDR	biosynthetic-additional	adh_short (E-value: 8.9e-39, bitscore: 125.1, seeds: 230, tool: rule-based-clusters); adh_short_C2 (E-value: 3.6e-39, bitscore: 126.9, seeds: 47, tool: rule-based-clusters)
GCA_017303575_1-268_21	indole		other
GCA_017303575_1-268_22	indole		other	biosynthetic-additional (rule-based-clusters) Glycos_transf_2	biosynthetic-additional	Glycos_transf_2 (E-value: 6e-17, bitscore: 53.8, seeds: 256, tool: rule-based-clusters)
GCA_017303575_1-268_23	indole		other
GCA_014239625_1-344_2	phosphonate		other
GCA_014239625_1-344_3	phosphonate		other
GCA_014239625_1-344_4	phosphonate		other
GCA_014239625_1-344_5	phosphonate		other
GCA_014239625_1-344_6	phosphonate		other
GCA_014239625_1-344_7	phosphonate		other
GCA_014239625_1-344_8	phosphonate		other	biosynthetic-additional (rule-based-clusters) DegT_DnrJ_EryC1	biosynthetic-additional	DegT_DnrJ_EryC1 (E-value: 2e-09, bitscore: 26.7, seeds: 38, tool: rule-based-clusters)
GCA_014239625_1-344_9	phosphonate		other	biosynthetic (rule-based-clusters) phosphonate: PEP_mutase; biosynthetic (rule-based-clusters) phosphonate: phosphonates; biosynthetic (rule-based-clusters) phosphonate: NTP_transf_3; biosynthetic-additional (rule-based-clusters) phosphonates-like; biosynthetic-additional (smcogs) SMCOG1231: carboxyvinyl-carboxyphosphonate	biosynthetic	phosphonates-like (E-value: 1.3e-137, bitscore: 446.8, seeds: 13, tool: rule-based-clusters); phosphonates (E-value: 4.1e-131, bitscore: 425.8, seeds: 8, tool: rule-based-clusters); PEP_mutase (E-value: 7.8e-70, bitscore: 224.6, seeds: 69, tool: rule-based-clusters); NTP_transf_3 (E-value: 3.3e-17, bitscore: 52.8, seeds: 297, tool: rule-based-clusters)
GCA_014239625_1-344_10	phosphonate		other
GCA_014239625_1-344_11	phosphonate		other
GCA_007120075_1-187_1	terpene-precursor		terpene
GCA_007120075_1-187_2	terpene-precursor		terpene	biosynthetic-additional (smcogs) SMCOG1089: methyltransferase	biosynthetic-additional
GCA_007120075_1-187_3	terpene-precursor		terpene
GCA_007120075_1-187_4	terpene-precursor		terpene	biosynthetic-additional (rule-based-clusters) TPP_enzyme_N; biosynthetic-additional (rule-based-clusters) TPP_enzyme_C; biosynthetic-additional (smcogs) SMCOG1055: pyruvate oxidase/decarboxylase	biosynthetic-additional	TPP_enzyme_N (E-value: 3e-23, bitscore: 71.4, seeds: 75, tool: rule-based-clusters); TPP_enzyme_C (E-value: 7.1e-13, bitscore: 37.7, seeds: 323, tool: rule-based-clusters)
GCA_007120075_1-187_5	terpene-precursor		terpene	biosynthetic-additional (smcogs) SMCOG1018: isochorismate synthase	biosynthetic-additional
GCA_007120075_1-187_6	terpene-precursor		terpene	biosynthetic-additional (smcogs) SMCOG1089: methyltransferase	biosynthetic-additional
GCA_007120075_1-187_7	terpene-precursor		terpene	biosynthetic (rule-based-clusters) terpene-precursor: PT_FPPS_like; biosynthetic-additional (smcogs) SMCOG1182: Polyprenyl synthetase	biosynthetic	PT_FPPS_like (E-value: 6.9e-52, bitscore: 165.3, seeds: 145, tool: rule-based-clusters)
GCA_007120075_1-187_8	terpene-precursor		terpene	biosynthetic-additional (extras) Sulfotransfer_3: Sulfotransferase domain	biosynthetic-additional
GCA_019637175_1-91_1	redox-cofactor		RiPP
GCA_019637175_1-91_2	redox-cofactor		RiPP
GCA_019637175_1-91_3	redox-cofactor		RiPP
GCA_019637175_1-91_4	redox-cofactor		RiPP
GCA_019637175_1-91_5	redox-cofactor		RiPP	biosynthetic (rule-based-clusters) redox-cofactor: TIGR02111	biosynthetic	TIGR02111 (E-value: 4.6e-98, bitscore: 319.3, seeds: 5, tool: rule-based-clusters)
GCA_019637175_1-91_6	redox-cofactor		RiPP	biosynthetic (rule-based-clusters) redox-cofactor: PF04055; biosynthetic (rule-based-clusters) redox-cofactor: SPASM; biosynthetic (rule-based-clusters) redox-cofactor: TIGR04085; biosynthetic (rule-based-clusters) redox-cofactor: PqqD_RRE; biosynthetic-additional (rule-based-clusters) PF05402; biosynthetic-additional (rule-based-clusters) Fer4_12; biosynthetic-additional (rule-based-clusters) QueE	biosynthetic	PqqD_RRE (E-value: 2.2e-22, bitscore: 70.7, seeds: 9, tool: rule-based-clusters); PF05402 (E-value: 4.1e-15, bitscore: 47.9, seeds: 461, tool: rule-based-clusters); PF04055 (E-value: 1e-28, bitscore: 92.8, seeds: 518, tool: rule-based-clusters); Fer4_12 (E-value: 5.7e-08, bitscore: 25.2, seeds: 84, tool: rule-based-clusters); QueE (E-value: 2.7e-07, bitscore: 22.2, seeds: 32, tool: rule-based-clusters); SPASM (E-value: 6.9e-12, bitscore: 37.8, seeds: 166, tool: rule-based-clusters); TIGR04085 (E-value: 2.1e-11, bitscore: 36.1, seeds: 281, tool: rule-based-clusters)
GCA_019637175_1-91_7	redox-cofactor		RiPP	transport (smcogs) SMCOG1005: Drug resistance transporter, EmrB/QacA	transport
GCA_019637175_1-91_8	redox-cofactor		RiPP
GCA_019637175_1-91_9	redox-cofactor		RiPP	biosynthetic-additional (rule-based-clusters) Pkinase; regulatory (smcogs) SMCOG1030: serine/threonine protein kinase	regulatory	Pkinase (E-value: 2.1e-45, bitscore: 147.0, seeds: 54, tool: rule-based-clusters)
GCA_019637175_1-91_10	redox-cofactor		RiPP
GCA_019637175_1-91_11	redox-cofactor		RiPP
GCA_019637175_1-91_12	redox-cofactor		RiPP
GCA_019637175_1-91_13	redox-cofactor		RiPP
GCA_019637175_1-91_14	redox-cofactor		RiPP	biosynthetic-additional (rule-based-clusters) HAD_2; biosynthetic-additional (smcogs) SMCOG1115: HAD-superfamily hydrolase, subfamily IA, variant	biosynthetic-additional	HAD_2 (E-value: 4.3e-24, bitscore: 77.6, seeds: 50, tool: rule-based-clusters)
GCA_019637175_1-91_15	redox-cofactor		RiPP
GCA_019637175_1-91_16	redox-cofactor		RiPP
GCA_018062915_1-95_70	indole		other	transport (smcogs) SMCOG1000: ABC transporter ATP-binding protein	transport
GCA_018062915_1-95_71	indole		other
GCA_018062915_1-95_72	indole		other
GCA_018062915_1-95_73	indole		other
GCA_018062915_1-95_74	indole		other	regulatory (smcogs) SMCOG1057: TetR family transcriptional regulator	regulatory
GCA_018062915_1-95_75	indole		other	biosynthetic-additional (rule-based-clusters) Pkinase; biosynthetic-additional (rule-based-clusters) APH; regulatory (smcogs) SMCOG1030: serine/threonine protein kinase	regulatory	Pkinase (E-value: 9.3e-48, bitscore: 155.1, seeds: 54, tool: rule-based-clusters); APH (E-value: 1.7e-09, bitscore: 30.3, seeds: 156, tool: rule-based-clusters)
GCA_018062915_1-95_76	indole		other
GCA_018062915_1-95_77	indole		other	biosynthetic (rule-based-clusters) indole: indsynth	biosynthetic	indsynth (E-value: 5.4e-58, bitscore: 188.9, seeds: 14, tool: rule-based-clusters)
GCA_018062915_1-95_78	indole		other
GCA_018062915_1-95_79	indole		other
GCA_018062915_1-95_80	indole		other
3300025161_9-21_1	terpene-precursor		terpene
3300025161_9-21_2	terpene-precursor		terpene	regulatory (smcogs) SMCOG1112: sigma-54 dependent trancsriptional regulator	regulatory
3300025161_9-21_3	terpene-precursor		terpene	biosynthetic-additional (smcogs) SMCOG1023: enoyl-CoA hydratase	biosynthetic-additional
3300025161_9-21_4	terpene-precursor		terpene
3300025161_9-21_5	terpene-precursor		terpene	biosynthetic-additional (smcogs) SMCOG1187: hydroxymethylglutaryl-CoA reductase	biosynthetic-additional
3300025161_9-21_6	terpene-precursor		terpene
3300025161_9-21_7	terpene-precursor		terpene	biosynthetic (rule-based-clusters) terpene-precursor: PT_FPPS_like; biosynthetic-additional (smcogs) SMCOG1182: Polyprenyl synthetase	biosynthetic	PT_FPPS_like (E-value: 2.9e-61, bitscore: 197.3, seeds: 145, tool: rule-based-clusters)
3300025161_9-21_8	terpene-precursor		terpene
3300025161_9-21_9	terpene-precursor		terpene
3300025161_9-21_10	terpene-precursor		terpene
3300025161_9-21_11	terpene-precursor		terpene
3300025161_9-21_12	terpene-precursor		terpene
3300025161_9-21_13	terpene-precursor		terpene
GCA_028817905_1-1082_15	T1PKS		PKS
GCA_028817905_1-1082_16	T1PKS		PKS
GCA_028817905_1-1082_17	T1PKS		PKS
GCA_028817905_1-1082_18	T1PKS		PKS
GCA_028817905_1-1082_19	T1PKS		PKS	biosynthetic-additional (smcogs) SMCOG1279: pseudouridine synthase	biosynthetic-additional
GCA_028817905_1-1082_20	T1PKS		PKS
GCA_028817905_1-1082_21	T1PKS		PKS	regulatory (smcogs) SMCOG1016: LuxR family DNA-binding response regulator	regulatory
GCA_028817905_1-1082_22	T1PKS		PKS	biosynthetic-additional (rule-based-clusters) PTPS	biosynthetic-additional	PTPS (E-value: 3.1e-24, bitscore: 76.5, seeds: 78, tool: rule-based-clusters)
GCA_028817905_1-1082_23	T1PKS		PKS
GCA_028817905_1-1082_24	T1PKS		PKS
GCA_028817905_1-1082_25	T1PKS		PKS	biosynthetic-additional (rule-based-clusters) Pkinase; regulatory (smcogs) SMCOG1030: serine/threonine protein kinase	regulatory	Pkinase (E-value: 3.1e-48, bitscore: 155.5, seeds: 54, tool: rule-based-clusters)
GCA_028817905_1-1082_26	T1PKS		PKS
GCA_028817905_1-1082_27	T1PKS		PKS
GCA_028817905_1-1082_28	T1PKS		PKS
GCA_028817905_1-1082_29	T1PKS		PKS
GCA_028817905_1-1082_30	T1PKS		PKS
GCA_028817905_1-1082_31	T1PKS		PKS
GCA_028817905_1-1082_32	T1PKS		PKS
GCA_028817905_1-1082_33	T1PKS		PKS	biosynthetic-additional (rule-based-clusters) ketoacyl-synt; biosynthetic-additional (smcogs) SMCOG1124: acetyl-CoA acetyltransferase	biosynthetic-additional	ketoacyl-synt (E-value: 2.7e-07, bitscore: 21.5, seeds: 77, tool: rule-based-clusters)
GCA_028817905_1-1082_34	T1PKS		PKS	biosynthetic (rule-based-clusters) T1PKS: PKS_AT; biosynthetic (rule-based-clusters) T1PKS: hyb_KS; biosynthetic-additional (rule-based-clusters) FAAL_cd05931; biosynthetic-additional (smcogs) SMCOG1002: AMP-dependent synthetase and ligase	biosynthetic	FAAL_cd05931 (E-value: 4.4e-221, bitscore: 727.9, seeds: 56, tool: rule-based-clusters); hyb_KS (E-value: 6.2e-165, bitscore: 540.3, seeds: 33, tool: rule-based-clusters); PKS_AT (E-value: 1.6e-16, bitscore: 51.7, seeds: 1682, tool: rule-based-clusters)
GCA_028817905_1-1082_35	T1PKS		PKS	biosynthetic-additional (rule-based-clusters) PP-binding; biosynthetic-additional (rule-based-clusters) Condensation; biosynthetic-additional (smcogs) SMCOG1127: condensation domain-containing protein	biosynthetic-additional	PP-binding (E-value: 2.1e-10, bitscore: 32.3, seeds: 164, tool: rule-based-clusters); Condensation (E-value: 1.6e-20, bitscore: 64.5, seeds: 42, tool: rule-based-clusters)
GCA_012985245_1-11_15	RRE-containing		RiPP
GCA_012985245_1-11_16	RRE-containing		RiPP
GCA_012985245_1-11_17	RRE-containing		RiPP	transport (smcogs) SMCOG1000: ABC transporter ATP-binding protein	transport
GCA_012985245_1-11_18	RRE-containing		RiPP
GCA_012985245_1-11_19	RRE-containing		RiPP	biosynthetic-additional (smcogs) SMCOG1276: PfkB domain protein	biosynthetic-additional
GCA_012985245_1-11_20	RRE-containing		RiPP
GCA_012985245_1-11_21	RRE-containing		RiPP	biosynthetic-additional (rule-based-clusters) Metallophos_2	biosynthetic-additional	Metallophos_2 (E-value: 5.9e-23, bitscore: 72.6, seeds: 57, tool: rule-based-clusters)
GCA_012985245_1-11_22	RRE-containing		RiPP
GCA_012985245_1-11_23	RRE-containing		RiPP
GCA_012985245_1-11_24	RRE-containing		RiPP	other (smcogs) SMCOG1162: threonyl-tRNA synthetase	other
GCA_012985245_1-11_25	RRE-containing		RiPP
GCA_012985245_1-11_26	RRE-containing		RiPP	biosynthetic (rule-based-clusters) RRE-containing: PqqD_RRE; biosynthetic (rule-based-clusters) RRE-containing: Stand_Alone_Lasso_RRE; biosynthetic-additional (rule-based-clusters) PF05402	biosynthetic	Stand_Alone_Lasso_RRE (E-value: 3e-11, bitscore: 34.2, seeds: 25, tool: rule-based-clusters); PF05402 (E-value: 3.6e-16, bitscore: 50.2, seeds: 461, tool: rule-based-clusters); PqqD_RRE (E-value: 2e-10, bitscore: 31.2, seeds: 9, tool: rule-based-clusters)
GCA_012985245_1-11_27	RRE-containing		RiPP
GCA_012985245_1-11_28	RRE-containing		RiPP
GCA_004193285_1-81_79	NRPS		NRPS	other (smcogs) SMCOG1122: ATP-dependent RNA helicase	other
GCA_004193285_1-81_80	NRPS		NRPS
GCA_004193285_1-81_81	NRPS		NRPS
GCA_004193285_1-81_82	NRPS		NRPS
GCA_004193285_1-81_83	NRPS		NRPS
GCA_004193285_1-81_84	NRPS		NRPS	regulatory (smcogs) SMCOG1287: AraC family transcriptional regulator	regulatory
GCA_004193285_1-81_85	NRPS		NRPS	biosynthetic-additional (rule-based-clusters) DUF98	biosynthetic-additional	DUF98 (E-value: 2e-12, bitscore: 40.0, seeds: 20, tool: rule-based-clusters)
GCA_004193285_1-81_86	NRPS		NRPS	other (smcogs) SMCOG1277: Radical SAM domain protein	other
GCA_004193285_1-81_87	NRPS		NRPS
GCA_004193285_1-81_88	NRPS		NRPS	biosynthetic-additional (rule-based-clusters) 4HBT_2	biosynthetic-additional	4HBT_2 (E-value: 3.9e-20, bitscore: 65.2, seeds: 57, tool: rule-based-clusters)
GCA_004193285_1-81_89	NRPS		NRPS	biosynthetic-additional (smcogs) SMCOG1009: mbtH-like protein	biosynthetic-additional
GCA_004193285_1-81_90	NRPS		NRPS	biosynthetic-additional (rule-based-clusters) Abhydrolase_6; biosynthetic-additional (rule-based-clusters) PF00561	biosynthetic-additional	Abhydrolase_6 (E-value: 1.1e-09, bitscore: 31.9, seeds: 455, tool: rule-based-clusters); PF00561 (E-value: 7e-08, bitscore: 25.0, seeds: 48, tool: rule-based-clusters)
GCA_004193285_1-81_91	NRPS		NRPS
GCA_004193285_1-81_92	NRPS		NRPS	biosynthetic-additional (smcogs) SMCOG1018: isochorismate synthase	biosynthetic-additional
GCA_004193285_1-81_93	NRPS		NRPS	biosynthetic-additional (rule-based-clusters) Thioesterase; biosynthetic-additional (smcogs) SMCOG1004: thioesterase	biosynthetic-additional	Thioesterase (E-value: 2.7e-39, bitscore: 128.3, seeds: 16, tool: rule-based-clusters)
GCA_004193285_1-81_94	NRPS		NRPS	biosynthetic-additional (smcogs) SMCOG1042: O-methyltransferase	biosynthetic-additional
GCA_004193285_1-81_95	NRPS		NRPS	biosynthetic (rule-based-clusters) NRPS: Condensation; biosynthetic (rule-based-clusters) NRPS: AMP-binding; biosynthetic-additional (rule-based-clusters) FAAL_cd05931; biosynthetic-additional (rule-based-clusters) PP-binding; biosynthetic-additional (rule-based-clusters) Thioesterase; biosynthetic-additional (smcogs) SMCOG1002: AMP-dependent synthetase and ligase	biosynthetic	FAAL_cd05931 (E-value: 7e-220, bitscore: 725.4, seeds: 56, tool: rule-based-clusters); PP-binding (E-value: 8.3e-14, bitscore: 44.6, seeds: 164, tool: rule-based-clusters); Condensation (E-value: 7.2e-70, bitscore: 228.0, seeds: 42, tool: rule-based-clusters); AMP-binding (E-value: 2.2e-103, bitscore: 338.6, seeds: 400, tool: rule-based-clusters); Thioesterase (E-value: 1.3e-22, bitscore: 73.8, seeds: 16, tool: rule-based-clusters)
GCA_004193285_1-81_96	NRPS		NRPS	biosynthetic (rule-based-clusters) NRPS-like: PP-binding; biosynthetic (rule-based-clusters) NRPS-like: AMP-binding; biosynthetic-additional (rule-based-clusters) FAAL_cd05931; biosynthetic-additional (rule-based-clusters) QueC	biosynthetic	FAAL_cd05931 (E-value: 3.7e-24, bitscore: 75.6, seeds: 56, tool: rule-based-clusters); AMP-binding (E-value: 2.1e-109, bitscore: 358.4, seeds: 400, tool: rule-based-clusters); QueC (E-value: 8.5e-08, bitscore: 24.5, seeds: 27, tool: rule-based-clusters); PP-binding (E-value: 2.7e-13, bitscore: 42.9, seeds: 164, tool: rule-based-clusters)
GCA_004193285_1-81_97	NRPS		NRPS
GCA_004193285_1-81_98	NRPS		NRPS	biosynthetic-additional (rule-based-clusters) TauD; biosynthetic-additional (rule-based-clusters) Condensation; biosynthetic-additional (rule-based-clusters) FAAL_cd05931; biosynthetic-additional (smcogs) SMCOG1046: Dioxygenase TauD/TfdA	biosynthetic-additional	TauD (E-value: 1.7e-48, bitscore: 158.3, seeds: 119, tool: rule-based-clusters); Condensation (E-value: 4.5e-10, bitscore: 31.7, seeds: 42, tool: rule-based-clusters); FAAL_cd05931 (E-value: 6.6e-24, bitscore: 74.7, seeds: 56, tool: rule-based-clusters)
GCA_023954745_1-351_1	terpene		terpene
GCA_023954745_1-351_2	terpene		terpene	transport (smcogs) SMCOG1000: ABC transporter ATP-binding protein	transport
GCA_023954745_1-351_3	terpene		terpene
GCA_023954745_1-351_4	terpene		terpene	biosynthetic (rule-based-clusters) terpene: TS_Pyr4	biosynthetic	TS_Pyr4 (E-value: 3.5e-20, bitscore: 62.0, seeds: 48, tool: rule-based-clusters)
GCA_023954745_1-351_5	terpene		terpene
GCA_023954745_1-351_6	terpene		terpene	regulatory (smcogs) SMCOG1003: sensor histidine kinase	regulatory
GCA_023954745_1-351_7	terpene		terpene	regulatory (smcogs) SMCOG1030: serine/threonine protein kinase	regulatory
GCA_023954745_1-351_8	terpene		terpene
GCA_023954745_1-351_9	terpene		terpene
GCA_023954745_1-351_10	terpene		terpene
GCA_016458225_1-46_19	T3PKS		PKS
GCA_016458225_1-46_20	T3PKS		PKS
GCA_016458225_1-46_21	T3PKS		PKS
GCA_016458225_1-46_22	T3PKS		PKS
GCA_016458225_1-46_23	T3PKS		PKS
GCA_016458225_1-46_24	T3PKS		PKS	biosynthetic-additional (smcogs) SMCOG1196: alkyl hydroperoxide reductase/ Thiol specific	biosynthetic-additional
GCA_016458225_1-46_25	T3PKS		PKS
GCA_016458225_1-46_26	T3PKS		PKS	regulatory (smcogs) SMCOG1008: response regulator	regulatory
GCA_016458225_1-46_27	T3PKS		PKS
GCA_016458225_1-46_28	T3PKS		PKS	biosynthetic-additional (smcogs) SMCOG1042: O-methyltransferase	biosynthetic-additional
GCA_016458225_1-46_29	T3PKS		PKS	biosynthetic-additional (rule-based-clusters) ubiA	biosynthetic-additional	ubiA (E-value: 1.1e-18, bitscore: 60.4, seeds: 9, tool: rule-based-clusters)
GCA_016458225_1-46_30	T3PKS		PKS
GCA_016458225_1-46_31	T3PKS		PKS	biosynthetic-additional (smcogs) SMCOG1001: short-chain dehydrogenase/reductase SDR	biosynthetic-additional
GCA_016458225_1-46_32	T3PKS		PKS
GCA_016458225_1-46_33	T3PKS		PKS
GCA_016458225_1-46_34	T3PKS		PKS	biosynthetic-additional (smcogs) SMCOG1161: oxidoreductase	biosynthetic-additional
GCA_016458225_1-46_35	T3PKS		PKS	biosynthetic-additional (rule-based-clusters) FAAL_cd05931; biosynthetic-additional (rule-based-clusters) AMP-binding; biosynthetic-additional (smcogs) SMCOG1002: AMP-dependent synthetase and ligase	biosynthetic-additional	FAAL_cd05931 (E-value: 2.4e-174, bitscore: 574.5, seeds: 56, tool: rule-based-clusters); AMP-binding (E-value: 7.9e-88, bitscore: 287.6, seeds: 400, tool: rule-based-clusters)
GCA_016458225_1-46_36	T3PKS		PKS	biosynthetic-additional (rule-based-clusters) PP-binding	biosynthetic-additional	PP-binding (E-value: 3.9e-10, bitscore: 33.0, seeds: 164, tool: rule-based-clusters)
GCA_016458225_1-46_37	T3PKS		PKS	biosynthetic-additional (smcogs) SMCOG1150: isoprenylcysteine carboxyl methyltransferase	biosynthetic-additional
GCA_016458225_1-46_38	T3PKS		PKS	biosynthetic (rule-based-clusters) T3PKS: Chal_sti_synt_C; biosynthetic-additional (smcogs) SMCOG1024: chalcone and stilbene synthase domain protein	biosynthetic	Chal_sti_synt_C (E-value: 2.7e-26, bitscore: 85.4, seeds: 21, tool: rule-based-clusters)
GCA_016458225_1-46_39	T3PKS		PKS
GCA_016458225_1-46_40	T3PKS		PKS	biosynthetic-additional (rule-based-clusters) NTP_transf_3; biosynthetic-additional (smcogs) SMCOG1064: glucose-1-phosphate adenylyl/thymidylyltransferase	biosynthetic-additional	NTP_transf_3 (E-value: 6.5e-09, bitscore: 29.2, seeds: 297, tool: rule-based-clusters)
GCA_016458225_1-46_41	T3PKS		PKS
GCA_016458225_1-46_42	T3PKS		PKS	transport (smcogs) SMCOG1000: ABC transporter ATP-binding protein	transport
GCA_016458225_1-46_43	T3PKS		PKS	transport (smcogs) SMCOG1214: binding-protein-dependent transport systems	transport
GCA_016458225_1-46_44	T3PKS		PKS
GCA_016458225_1-46_45	T3PKS		PKS	regulatory (smcogs) SMCOG1135: MarR family transcriptional regulator	regulatory
GCA_016458225_1-46_46	T3PKS		PKS
GCA_016458225_1-46_47	T3PKS		PKS
GCA_016458225_1-46_48	T3PKS		PKS
GCA_016458225_1-46_49	T3PKS		PKS
GCA_016458225_1-46_50	T3PKS		PKS	other (smcogs) SMCOG1162: threonyl-tRNA synthetase	other
GCA_016458225_1-46_51	T3PKS		PKS
GCA_016458225_1-46_52	T3PKS		PKS
GCA_016458225_1-46_53	T3PKS		PKS
GCA_016458225_1-46_54	T3PKS		PKS
GCA_016458225_1-46_55	T3PKS		PKS
GCA_016458225_1-46_56	T3PKS		PKS
GCA_016458225_1-46_57	T3PKS		PKS	biosynthetic-additional (smcogs) SMCOG1089: methyltransferase	biosynthetic-additional
GCA_007130885_1-95_7	RRE-containing		RiPP
GCA_007130885_1-95_8	RRE-containing		RiPP
GCA_007130885_1-95_9	RRE-containing		RiPP
GCA_007130885_1-95_10	RRE-containing		RiPP	biosynthetic (rule-based-clusters) RRE-containing: PqqD_RRE; biosynthetic (rule-based-clusters) RRE-containing: Stand_Alone_Lasso_RRE; biosynthetic-additional (rule-based-clusters) PF05402	biosynthetic	Stand_Alone_Lasso_RRE (E-value: 3.3e-15, bitscore: 47.4, seeds: 25, tool: rule-based-clusters); PF05402 (E-value: 7.7e-21, bitscore: 65.7, seeds: 461, tool: rule-based-clusters); PqqD_RRE (E-value: 5.1e-14, bitscore: 43.3, seeds: 9, tool: rule-based-clusters)
GCA_007130885_1-95_11	RRE-containing		RiPP
GCA_007130885_1-95_12	RRE-containing		RiPP
GCA_007130885_1-95_13	RRE-containing		RiPP
GCA_007130885_1-95_14	RRE-containing		RiPP
GCA_007130885_1-95_15	RRE-containing		RiPP
GCA_007130885_1-95_16	RRE-containing		RiPP
GCA_007130885_1-95_17	RRE-containing		RiPP
GCA_007130885_1-95_18	RRE-containing		RiPP
GCA_007130885_1-95_19	RRE-containing		RiPP
GCA_017881285_1-75_1	NRPS-like		NRPS	biosynthetic (rule-based-clusters) NRPS-like: PP-binding; biosynthetic (rule-based-clusters) NRPS-like: AMP-binding; biosynthetic-additional (rule-based-clusters) FAAL_cd05931; biosynthetic-additional (rule-based-clusters) Thioesterase; biosynthetic-additional (smcogs) SMCOG1002: AMP-dependent synthetase and ligase	biosynthetic	AMP-binding (E-value: 9.6e-111, bitscore: 357.9, seeds: 400, tool: rule-based-clusters); FAAL_cd05931 (E-value: 7.9e-32, bitscore: 96.0, seeds: 56, tool: rule-based-clusters); PP-binding (E-value: 3.8e-15, bitscore: 44.0, seeds: 164, tool: rule-based-clusters); Thioesterase (E-value: 2.5e-19, bitscore: 58.0, seeds: 16, tool: rule-based-clusters)
GCA_017881285_1-75_2	NRPS-like		NRPS
GCA_017881285_1-75_3	NRPS-like		NRPS
GCA_025054695_1-62_1	RRE-containing		RiPP
GCA_025054695_1-62_2	RRE-containing		RiPP	biosynthetic-additional (rule-based-clusters) Poly_export; transport (smcogs) SMCOG1186: polysaccharide export protein	transport	Poly_export (E-value: 2.6e-24, bitscore: 74.1, seeds: 183, tool: rule-based-clusters)
GCA_025054695_1-62_3	RRE-containing		RiPP	biosynthetic-additional (rule-based-clusters) RmlD_sub_bind; biosynthetic-additional (smcogs) SMCOG1010: NAD-dependent epimerase/dehydratase	biosynthetic-additional	RmlD_sub_bind (E-value: 9.8e-14, bitscore: 39.9, seeds: 37, tool: rule-based-clusters)
GCA_025054695_1-62_4	RRE-containing		RiPP	biosynthetic-additional (rule-based-clusters) RmlD_sub_bind; biosynthetic-additional (smcogs) SMCOG1010: NAD-dependent epimerase/dehydratase	biosynthetic-additional	RmlD_sub_bind (E-value: 4.1e-14, bitscore: 41.2, seeds: 37, tool: rule-based-clusters)
GCA_025054695_1-62_5	RRE-containing		RiPP
GCA_025054695_1-62_6	RRE-containing		RiPP	biosynthetic-additional (rule-based-clusters) PF13471	biosynthetic-additional	PF13471 (E-value: 1.8e-13, bitscore: 39.5, seeds: 84, tool: rule-based-clusters)
GCA_025054695_1-62_7	RRE-containing		RiPP	biosynthetic (rule-based-clusters) RRE-containing: Stand_Alone_Lasso_RRE; biosynthetic-additional (rule-based-clusters) PF05402	biosynthetic	Stand_Alone_Lasso_RRE (E-value: 3.5e-13, bitscore: 38.5, seeds: 25, tool: rule-based-clusters); PF05402 (E-value: 8.1e-14, bitscore: 40.7, seeds: 461, tool: rule-based-clusters)
GCA_017991265_1-313_1	terpene-precursor		terpene
GCA_017991265_1-313_2	terpene-precursor		terpene	biosynthetic (rule-based-clusters) terpene-precursor: PT_FPPS_like; biosynthetic-additional (smcogs) SMCOG1182: Polyprenyl synthetase	biosynthetic	PT_FPPS_like (E-value: 4.1e-56, bitscore: 179.6, seeds: 145, tool: rule-based-clusters)
GCA_017991265_1-313_3	terpene-precursor		terpene
GCA_017991265_1-313_4	terpene-precursor		terpene	regulatory (smcogs) SMCOG1266: hydrogen peroxide sensitive repressor	regulatory
GCA_017991265_1-313_5	terpene-precursor		terpene
GCA_017991265_1-313_6	terpene-precursor		terpene
GCA_017991265_1-313_7	terpene-precursor		terpene
GCA_017991265_1-313_8	terpene-precursor		terpene
GCA_017991265_1-313_9	terpene-precursor		terpene
GCA_017991265_1-313_10	terpene-precursor		terpene
GCA_017991265_1-313_11	terpene-precursor		terpene
3300002450_20-5_1	arylpolyene		PKS	biosynthetic-additional (rule-based-clusters) Pkinase; biosynthetic-additional (rule-based-clusters) APH; regulatory (smcogs) SMCOG1030: serine/threonine protein kinase	regulatory	Pkinase (E-value: 4.5e-53, bitscore: 168.9, seeds: 54, tool: rule-based-clusters); APH (E-value: 2e-08, bitscore: 23.1, seeds: 156, tool: rule-based-clusters)
3300002450_20-5_2	arylpolyene		PKS	biosynthetic (rule-based-clusters) arylpolyene: APE_KS1; biosynthetic-additional (smcogs) SMCOG1022: Beta-ketoacyl synthase	biosynthetic	APE_KS1 (E-value: 8.2e-175, bitscore: 569.9, seeds: 15, tool: rule-based-clusters)
3300002450_20-5_3	arylpolyene		PKS	biosynthetic-additional (rule-based-clusters) adh_short; biosynthetic-additional (smcogs) SMCOG1001: short-chain dehydrogenase/reductase SDR	biosynthetic-additional	adh_short (E-value: 6e-40, bitscore: 125.8, seeds: 230, tool: rule-based-clusters)
3300002450_20-5_4	arylpolyene		PKS
3300002450_20-5_5	arylpolyene		PKS	biosynthetic (rule-based-clusters) arylpolyene: APE_KS2; biosynthetic-additional (smcogs) SMCOG1022: Beta-ketoacyl synthase	biosynthetic	APE_KS2 (E-value: 2.4e-110, bitscore: 357.8, seeds: 16, tool: rule-based-clusters)
3300002450_20-5_6	arylpolyene		PKS
GCA_030681895_1-219_11	lanthipeptide-class-v		RiPP
GCA_030681895_1-219_12	lanthipeptide-class-v		RiPP
GCA_030681895_1-219_13	lanthipeptide-class-v		RiPP
GCA_030681895_1-219_14	lanthipeptide-class-v		RiPP
GCA_030681895_1-219_15	lanthipeptide-class-v		RiPP	biosynthetic-additional (rule-based-clusters) Pkinase; regulatory (smcogs) SMCOG1030: serine/threonine protein kinase	regulatory	Pkinase (E-value: 8.3e-55, bitscore: 177.5, seeds: 54, tool: rule-based-clusters)
GCA_030681895_1-219_16	lanthipeptide-class-v		RiPP
GCA_030681895_1-219_17	lanthipeptide-class-v		RiPP
GCA_030681895_1-219_18	lanthipeptide-class-v		RiPP
GCA_030681895_1-219_19	lanthipeptide-class-v		RiPP
GCA_030681895_1-219_20	lanthipeptide-class-v		RiPP	biosynthetic-additional (rule-based-clusters) Pkinase; regulatory (smcogs) SMCOG1030: serine/threonine protein kinase	regulatory	Pkinase (E-value: 3.5e-49, bitscore: 159.0, seeds: 54, tool: rule-based-clusters)
GCA_030681895_1-219_21	lanthipeptide-class-v		RiPP
GCA_030681895_1-219_22	lanthipeptide-class-v		RiPP
GCA_030681895_1-219_23	lanthipeptide-class-v		RiPP
GCA_030681895_1-219_24	lanthipeptide-class-v		RiPP
GCA_030681895_1-219_25	lanthipeptide-class-v		RiPP
GCA_030681895_1-219_26	lanthipeptide-class-v		RiPP	biosynthetic (rule-based-clusters) lanthipeptide-class-v: HopA1	biosynthetic	HopA1 (E-value: 4.2e-32, bitscore: 102.8, seeds: 25, tool: rule-based-clusters)
GCA_030681895_1-219_27	lanthipeptide-class-v		RiPP	biosynthetic (rule-based-clusters) lanthipeptide-class-v: APH	biosynthetic	APH (E-value: 4.9e-19, bitscore: 60.7, seeds: 156, tool: rule-based-clusters)
GCA_030681895_1-219_28	lanthipeptide-class-v		RiPP
GCA_030681895_1-219_29	lanthipeptide-class-v		RiPP
GCA_030681895_1-219_30	lanthipeptide-class-v		RiPP	biosynthetic (rule-based-clusters) lanthipeptide-class-v: APH	biosynthetic	APH (E-value: 7.2e-09, bitscore: 27.5, seeds: 156, tool: rule-based-clusters)
GCA_030681895_1-219_31	lanthipeptide-class-v		RiPP
GCA_030681895_1-219_32	lanthipeptide-class-v		RiPP	transport (smcogs) SMCOG1000: ABC transporter ATP-binding protein	transport
GCA_030681895_1-219_33	lanthipeptide-class-v		RiPP
GCA_030681895_1-219_34	lanthipeptide-class-v		RiPP
GCA_030681895_1-219_35	lanthipeptide-class-v		RiPP	transport (smcogs) SMCOG1000: ABC transporter ATP-binding protein	transport
GCA_030681895_1-219_36	lanthipeptide-class-v		RiPP
GCA_030681895_1-219_37	lanthipeptide-class-v		RiPP
GCA_030681895_1-219_38	lanthipeptide-class-v		RiPP
GCA_030681895_1-219_39	lanthipeptide-class-v		RiPP
GCA_030681895_1-219_40	lanthipeptide-class-v		RiPP	regulatory (smcogs) SMCOG1112: sigma-54 dependent trancsriptional regulator	regulatory
GCA_030681895_1-219_41	lanthipeptide-class-v		RiPP
GCA_030681895_1-219_42	lanthipeptide-class-v		RiPP
GCA_030681895_1-219_43	lanthipeptide-class-v		RiPP
GCA_030681895_1-219_44	lanthipeptide-class-v		RiPP
GCA_030681895_1-219_45	lanthipeptide-class-v		RiPP	other (smcogs) SMCOG1272: TPR repeat-containing protein	other
GCA_030681895_1-219_46	lanthipeptide-class-v		RiPP
GCA_030681895_1-219_47	lanthipeptide-class-v		RiPP
GCA_023248595_1-7_14	proteusin		RiPP
GCA_023248595_1-7_15	proteusin		RiPP	biosynthetic-additional (rule-based-clusters) Aminotran_1_2; biosynthetic-additional (smcogs) SMCOG1019: aminotransferase	biosynthetic-additional	Aminotran_1_2 (E-value: 3.1e-57, bitscore: 185.4, seeds: 48, tool: rule-based-clusters)
GCA_023248595_1-7_16	proteusin		RiPP
GCA_023248595_1-7_17	proteusin		RiPP
GCA_023248595_1-7_18	proteusin		RiPP
GCA_023248595_1-7_19	proteusin		RiPP
GCA_023248595_1-7_20	proteusin		RiPP
GCA_023248595_1-7_21	proteusin		RiPP
GCA_023248595_1-7_22	proteusin		RiPP
GCA_023248595_1-7_23	proteusin		RiPP
GCA_023248595_1-7_24	proteusin		RiPP	biosynthetic (rule-based-clusters) proteusin: TIGR03793	biosynthetic	TIGR03793 (E-value: 4.7e-30, bitscore: 94.4, seeds: 15, tool: rule-based-clusters)
GCA_023248595_1-7_25	proteusin		RiPP
GCA_023248595_1-7_26	proteusin		RiPP
GCA_023248595_1-7_27	proteusin		RiPP
GCA_023248595_1-7_28	proteusin		RiPP
GCA_023248595_1-7_29	proteusin		RiPP
GCA_023248595_1-7_30	proteusin		RiPP
GCA_023248595_1-7_31	proteusin		RiPP	transport (smcogs) SMCOG1166: transporter, EamA family	transport
GCA_023248595_1-7_32	proteusin		RiPP
GCA_016926755_1-183_29	RRE-containing		RiPP
GCA_016926755_1-183_30	RRE-containing		RiPP
GCA_016926755_1-183_31	RRE-containing		RiPP
GCA_016926755_1-183_32	RRE-containing		RiPP
GCA_016926755_1-183_33	RRE-containing		RiPP	biosynthetic-additional (rule-based-clusters) Acyl-CoA_dh_N; biosynthetic-additional (rule-based-clusters) Acyl-CoA_dh_M; biosynthetic-additional (rule-based-clusters) Acyl-CoA_dh_1; biosynthetic-additional (smcogs) SMCOG1006: acyl-CoA dehydrogenase	biosynthetic-additional	Acyl-CoA_dh_N (E-value: 2e-32, bitscore: 104.0, seeds: 790, tool: rule-based-clusters); Acyl-CoA_dh_M (E-value: 3.4e-31, bitscore: 99.1, seeds: 43, tool: rule-based-clusters); Acyl-CoA_dh_1 (E-value: 1e-53, bitscore: 173.3, seeds: 49, tool: rule-based-clusters)
GCA_016926755_1-183_34	RRE-containing		RiPP
GCA_016926755_1-183_35	RRE-containing		RiPP
GCA_016926755_1-183_36	RRE-containing		RiPP
GCA_016926755_1-183_37	RRE-containing		RiPP	biosynthetic (rule-based-clusters) RRE-containing: PqqD_RRE; biosynthetic (rule-based-clusters) RRE-containing: Stand_Alone_Lasso_RRE; biosynthetic-additional (rule-based-clusters) PF05402	biosynthetic	PqqD_RRE (E-value: 4e-12, bitscore: 37.5, seeds: 9, tool: rule-based-clusters); PF05402 (E-value: 1e-15, bitscore: 49.5, seeds: 461, tool: rule-based-clusters); Stand_Alone_Lasso_RRE (E-value: 1.6e-10, bitscore: 32.7, seeds: 25, tool: rule-based-clusters)
GCA_016926755_1-183_38	RRE-containing		RiPP
GCA_016926755_1-183_39	RRE-containing		RiPP
GCA_016926755_1-183_40	RRE-containing		RiPP
GCA_016926755_1-183_41	RRE-containing		RiPP
GCA_016926755_1-183_42	RRE-containing		RiPP	transport (smcogs) SMCOG1166: transporter, EamA family	transport
GCA_016926755_1-183_43	RRE-containing		RiPP
GCA_003576805_1-270_1	redox-cofactor		RiPP
GCA_003576805_1-270_2	redox-cofactor		RiPP
GCA_003576805_1-270_3	redox-cofactor		RiPP
GCA_003576805_1-270_4	redox-cofactor		RiPP
GCA_003576805_1-270_5	redox-cofactor		RiPP
GCA_003576805_1-270_6	redox-cofactor		RiPP	biosynthetic-additional (smcogs) SMCOG1023: enoyl-CoA hydratase	biosynthetic-additional
GCA_003576805_1-270_7	redox-cofactor		RiPP
GCA_003576805_1-270_8	redox-cofactor		RiPP
GCA_003576805_1-270_9	redox-cofactor		RiPP	biosynthetic-additional (smcogs) SMCOG1196: alkyl hydroperoxide reductase/ Thiol specific	biosynthetic-additional
GCA_003576805_1-270_10	redox-cofactor		RiPP
GCA_003576805_1-270_11	redox-cofactor		RiPP
GCA_003576805_1-270_12	redox-cofactor		RiPP	biosynthetic (rule-based-clusters) redox-cofactor: PqqD_RRE; biosynthetic (rule-based-clusters) redox-cofactor: TIGR02111; biosynthetic-additional (rule-based-clusters) PF05402	biosynthetic	TIGR02111 (E-value: 1e-91, bitscore: 296.7, seeds: 5, tool: rule-based-clusters); PqqD_RRE (E-value: 5.6e-12, bitscore: 35.6, seeds: 9, tool: rule-based-clusters); PF05402 (E-value: 3.8e-12, bitscore: 36.7, seeds: 461, tool: rule-based-clusters)
GCA_003576805_1-270_13	redox-cofactor		RiPP	biosynthetic (rule-based-clusters) redox-cofactor: PF04055; biosynthetic (rule-based-clusters) redox-cofactor: SPASM; biosynthetic (rule-based-clusters) redox-cofactor: TIGR04085	biosynthetic	PF04055 (E-value: 8.2e-22, bitscore: 68.6, seeds: 518, tool: rule-based-clusters); SPASM (E-value: 1.9e-09, bitscore: 28.2, seeds: 166, tool: rule-based-clusters); TIGR04085 (E-value: 9.7e-11, bitscore: 32.3, seeds: 281, tool: rule-based-clusters)
GCA_003576805_1-270_14	redox-cofactor		RiPP
GCA_003576805_1-270_15	redox-cofactor		RiPP
GCA_003576805_1-270_16	redox-cofactor		RiPP
GCA_003576805_1-270_17	redox-cofactor		RiPP
GCA_003576805_1-270_18	redox-cofactor		RiPP	other (smcogs) SMCOG1242: transposase	other
GCA_016712475_1-6_531	terpene-precursor		terpene
GCA_016712475_1-6_532	terpene-precursor		terpene	biosynthetic-additional (rule-based-clusters) Pkinase; regulatory (smcogs) SMCOG1030: serine/threonine protein kinase	regulatory	Pkinase (E-value: 2.5e-45, bitscore: 150.2, seeds: 54, tool: rule-based-clusters)
GCA_016712475_1-6_533	terpene-precursor		terpene	biosynthetic-additional (rule-based-clusters) 2-Hacid_dh_C	biosynthetic-additional	2-Hacid_dh_C (E-value: 5.2e-11, bitscore: 37.5, seeds: 135, tool: rule-based-clusters)
GCA_016712475_1-6_534	terpene-precursor		terpene
GCA_016712475_1-6_535	terpene-precursor		terpene
GCA_016712475_1-6_536	terpene-precursor		terpene	transport (smcogs) SMCOG1166: transporter, EamA family	transport
GCA_016712475_1-6_537	terpene-precursor		terpene
GCA_016712475_1-6_538	terpene-precursor		terpene	biosynthetic-additional (rule-based-clusters) CTP_transf_like	biosynthetic-additional	CTP_transf_like (E-value: 8.1e-19, bitscore: 63.6, seeds: 65, tool: rule-based-clusters)
GCA_016712475_1-6_539	terpene-precursor		terpene	biosynthetic-additional (rule-based-clusters) APH	biosynthetic-additional	APH (E-value: 8.4e-30, bitscore: 99.8, seeds: 156, tool: rule-based-clusters)
GCA_016712475_1-6_540	terpene-precursor		terpene	biosynthetic (rule-based-clusters) terpene-precursor: PT_FPPS_like; biosynthetic-additional (smcogs) SMCOG1182: Polyprenyl synthetase	biosynthetic	PT_FPPS_like (E-value: 1.4e-28, bitscore: 95.1, seeds: 145, tool: rule-based-clusters)
GCA_016712475_1-6_541	terpene-precursor		terpene
GCA_016712475_1-6_542	terpene-precursor		terpene	regulatory (smcogs) SMCOG1266: hydrogen peroxide sensitive repressor	regulatory
GCA_016712475_1-6_543	terpene-precursor		terpene	regulatory (smcogs) SMCOG1003: sensor histidine kinase	regulatory
GCA_016712475_1-6_544	terpene-precursor		terpene
GCA_016712475_1-6_545	terpene-precursor		terpene	regulatory (smcogs) SMCOG1008: response regulator	regulatory
GCA_016712475_1-6_546	terpene-precursor		terpene
GCA_016712475_1-6_547	terpene-precursor		terpene
GCA_016712475_1-6_548	terpene-precursor		terpene
GCA_016712475_1-6_549	terpene-precursor		terpene
GCA_022615785_1-721_1	NRPS-like		NRPS
GCA_022615785_1-721_2	NRPS-like		NRPS
GCA_022615785_1-721_3	NRPS-like		NRPS
GCA_022615785_1-721_4	NRPS-like		NRPS
GCA_022615785_1-721_5	NRPS-like		NRPS	biosynthetic-additional (smcogs) SMCOG1216: exopolysaccharide biosynthesis domain protein	biosynthetic-additional
GCA_022615785_1-721_6	NRPS-like		NRPS	biosynthetic (rule-based-clusters) NRPS-like: PP-binding; biosynthetic (rule-based-clusters) NRPS-like: AMP-binding; biosynthetic-additional (rule-based-clusters) FAAL_cd05931; biosynthetic-additional (rule-based-clusters) Thioesterase; biosynthetic-additional (smcogs) SMCOG1002: AMP-dependent synthetase and ligase	biosynthetic	AMP-binding (E-value: 2.3e-40, bitscore: 127.0, seeds: 400, tool: rule-based-clusters); FAAL_cd05931 (E-value: 3.8e-30, bitscore: 91.4, seeds: 56, tool: rule-based-clusters); PP-binding (E-value: 2.4e-18, bitscore: 55.2, seeds: 164, tool: rule-based-clusters); Thioesterase (E-value: 7.2e-22, bitscore: 67.3, seeds: 16, tool: rule-based-clusters)
CRBC_G4946-326_1	lassopeptide		RiPP	biosynthetic (rule-based-clusters) lassopeptide: micJ25	biosynthetic	micJ25 (E-value: 3.4e-20, bitscore: 60.6, seeds: 5, tool: rule-based-clusters)
CRBC_G4946-326_2	lassopeptide		RiPP
CRBC_G4946-326_3	lassopeptide		RiPP
CRBC_G4946-326_4	lassopeptide		RiPP
CRBC_G4946-326_5	lassopeptide		RiPP
CRBC_G4946-326_6	lassopeptide		RiPP	biosynthetic-additional (rule-based-clusters) Glyco_transf_9	biosynthetic-additional	Glyco_transf_9 (E-value: 1.1e-36, bitscore: 115.3, seeds: 18, tool: rule-based-clusters)
CRBC_G4946-326_7	lassopeptide		RiPP
GCA_017881265_1-61_48	T3PKS		PKS
GCA_017881265_1-61_49	T3PKS		PKS
GCA_017881265_1-61_50	T3PKS		PKS	transport (smcogs) SMCOG1000: ABC transporter ATP-binding protein	transport
GCA_017881265_1-61_51	T3PKS		PKS
GCA_017881265_1-61_52	T3PKS		PKS
GCA_017881265_1-61_53	T3PKS		PKS
GCA_017881265_1-61_54	T3PKS		PKS
GCA_017881265_1-61_55	T3PKS		PKS
GCA_017881265_1-61_56	T3PKS		PKS
GCA_017881265_1-61_57	T3PKS		PKS	biosynthetic-additional (rule-based-clusters) NTP_transf_3	biosynthetic-additional	NTP_transf_3 (E-value: 6.3e-20, bitscore: 64.8, seeds: 297, tool: rule-based-clusters)
GCA_017881265_1-61_58	T3PKS		PKS
GCA_017881265_1-61_59	T3PKS		PKS
GCA_017881265_1-61_60	T3PKS		PKS
GCA_017881265_1-61_61	T3PKS		PKS
GCA_017881265_1-61_62	T3PKS		PKS
GCA_017881265_1-61_63	T3PKS		PKS
GCA_017881265_1-61_64	T3PKS		PKS
GCA_017881265_1-61_65	T3PKS		PKS
GCA_017881265_1-61_66	T3PKS		PKS
GCA_017881265_1-61_67	T3PKS		PKS
GCA_017881265_1-61_68	T3PKS		PKS	biosynthetic-additional (rule-based-clusters) Aminotran_5; biosynthetic-additional (rule-based-clusters) DegT_DnrJ_EryC1; biosynthetic-additional (smcogs) SMCOG1139: aminotransferase class V	biosynthetic-additional	Aminotran_5 (E-value: 4.4e-23, bitscore: 74.4, seeds: 34, tool: rule-based-clusters); DegT_DnrJ_EryC1 (E-value: 4.3e-09, bitscore: 28.7, seeds: 38, tool: rule-based-clusters)
GCA_017881265_1-61_69	T3PKS		PKS
GCA_017881265_1-61_70	T3PKS		PKS	transport (smcogs) SMCOG1106: major facilitator transporter	transport
GCA_017881265_1-61_71	T3PKS		PKS	biosynthetic (rule-based-clusters) T3PKS: Chal_sti_synt_C; biosynthetic (rule-based-clusters) T3PKS: Chal_sti_synt_N; biosynthetic-additional (smcogs) SMCOG1024: chalcone and stilbene synthase domain protein	biosynthetic	Chal_sti_synt_N (E-value: 4.1e-28, bitscore: 91.0, seeds: 21, tool: rule-based-clusters); Chal_sti_synt_C (E-value: 2.3e-22, bitscore: 72.4, seeds: 21, tool: rule-based-clusters)
GCA_017881265_1-61_72	T3PKS		PKS	biosynthetic-additional (smcogs) SMCOG1150: isoprenylcysteine carboxyl methyltransferase	biosynthetic-additional
GCA_017881265_1-61_73	T3PKS		PKS	biosynthetic-additional (rule-based-clusters) PP-binding	biosynthetic-additional	PP-binding (E-value: 1.2e-13, bitscore: 44.1, seeds: 164, tool: rule-based-clusters)
GCA_017881265_1-61_74	T3PKS		PKS	biosynthetic-additional (rule-based-clusters) FAAL_cd05931; biosynthetic-additional (rule-based-clusters) AMP-binding; biosynthetic-additional (smcogs) SMCOG1002: AMP-dependent synthetase and ligase	biosynthetic-additional	FAAL_cd05931 (E-value: 1.3e-175, bitscore: 578.4, seeds: 56, tool: rule-based-clusters); AMP-binding (E-value: 2.5e-91, bitscore: 298.9, seeds: 400, tool: rule-based-clusters)
GCA_017881265_1-61_75	T3PKS		PKS	biosynthetic-additional (smcogs) SMCOG1161: oxidoreductase	biosynthetic-additional
GCA_017881265_1-61_76	T3PKS		PKS
GCA_017881265_1-61_77	T3PKS		PKS
GCA_017881265_1-61_78	T3PKS		PKS
GCA_017881265_1-61_79	T3PKS		PKS
GCA_017881265_1-61_80	T3PKS		PKS	biosynthetic-additional (smcogs) SMCOG1105: amidase	biosynthetic-additional
GCA_017881265_1-61_81	T3PKS		PKS
GCA_017881265_1-61_82	T3PKS		PKS
GCA_017881265_1-61_83	T3PKS		PKS
GCA_017881265_1-61_84	T3PKS		PKS	other (smcogs) SMCOG1272: TPR repeat-containing protein	other
CRBC_G4966-454_1	T1PKS		PKS	biosynthetic (rule-based-clusters) T1PKS: PKS_AT; biosynthetic (rule-based-clusters) T1PKS: PKS_KS; biosynthetic-additional (rule-based-clusters) t2fas; biosynthetic-additional (rule-based-clusters) PP-binding; biosynthetic-additional (smcogs) SMCOG1021: malonyl CoA-acyl carrier protein transacylase	biosynthetic	PKS_KS (E-value: 1.7e-34, bitscore: 105.5, seeds: 2284, tool: rule-based-clusters); PKS_AT (E-value: 6.4e-69, bitscore: 218.7, seeds: 1682, tool: rule-based-clusters); t2fas (E-value: 3.2e-37, bitscore: 114.3, seeds: 8, tool: rule-based-clusters); PP-binding (E-value: 1e-09, bitscore: 25.1, seeds: 164, tool: rule-based-clusters)
GCA_030776305_1-732_1	terpene-precursor		terpene
GCA_030776305_1-732_2	terpene-precursor		terpene
GCA_030776305_1-732_3	terpene-precursor		terpene
GCA_030776305_1-732_4	terpene-precursor		terpene	biosynthetic (rule-based-clusters) terpene-precursor: PT_FPPS_like; biosynthetic-additional (smcogs) SMCOG1182: Polyprenyl synthetase	biosynthetic	PT_FPPS_like (E-value: 7.6e-44, bitscore: 138.5, seeds: 145, tool: rule-based-clusters)
GCA_030776305_1-732_5	terpene-precursor		terpene
GCA_030776305_1-732_6	terpene-precursor		terpene
GCA_018062915_1-41_9	terpene-precursor		terpene	biosynthetic-additional (smcogs) SMCOG1059: acetyl-CoA carboxylase, carboxyl transferase,	biosynthetic-additional
GCA_018062915_1-41_10	terpene-precursor		terpene
GCA_018062915_1-41_11	terpene-precursor		terpene	biosynthetic-additional (rule-based-clusters) Amidohydro_1	biosynthetic-additional	Amidohydro_1 (E-value: 6.5e-24, bitscore: 76.1, seeds: 57, tool: rule-based-clusters)
GCA_018062915_1-41_12	terpene-precursor		terpene
GCA_018062915_1-41_13	terpene-precursor		terpene
GCA_018062915_1-41_14	terpene-precursor		terpene	biosynthetic-additional (smcogs) SMCOG1089: methyltransferase	biosynthetic-additional
GCA_018062915_1-41_15	terpene-precursor		terpene
GCA_018062915_1-41_16	terpene-precursor		terpene	regulatory (smcogs) SMCOG1008: response regulator	regulatory
GCA_018062915_1-41_17	terpene-precursor		terpene	biosynthetic (rule-based-clusters) terpene-precursor: PT_FPPS_like; biosynthetic-additional (smcogs) SMCOG1182: Polyprenyl synthetase	biosynthetic	PT_FPPS_like (E-value: 1.7e-49, bitscore: 159.8, seeds: 145, tool: rule-based-clusters)
GCA_018062915_1-41_18	terpene-precursor		terpene
GCA_018062915_1-41_19	terpene-precursor		terpene	biosynthetic-additional (smcogs) SMCOG1025: diguanylate cyclase	biosynthetic-additional
GCA_018062915_1-41_20	terpene-precursor		terpene	biosynthetic-additional (rule-based-clusters) DAO; biosynthetic-additional (smcogs) SMCOG1103: FAD dependent oxidoreductase	biosynthetic-additional	DAO (E-value: 4.5e-63, bitscore: 205.3, seeds: 521, tool: rule-based-clusters)
GCA_018062915_1-41_21	terpene-precursor		terpene
GCA_018062915_1-41_22	terpene-precursor		terpene	biosynthetic-additional (smcogs) SMCOG1105: amidase	biosynthetic-additional
GCA_018062915_1-41_23	terpene-precursor		terpene
GCA_018062915_1-41_24	terpene-precursor		terpene
GCA_018062915_1-41_25	terpene-precursor		terpene
GCA_016704065_1-37_33	arylpolyene		PKS	biosynthetic-additional (rule-based-clusters) ubiA	biosynthetic-additional	ubiA (E-value: 9.4e-19, bitscore: 59.8, seeds: 9, tool: rule-based-clusters)
GCA_016704065_1-37_34	arylpolyene		PKS
GCA_016704065_1-37_35	arylpolyene		PKS	biosynthetic-additional (rule-based-clusters) Aminotran_1_2; biosynthetic-additional (rule-based-clusters) DegT_DnrJ_EryC1; biosynthetic-additional (smcogs) SMCOG1019: aminotransferase	biosynthetic-additional	Aminotran_1_2 (E-value: 2.3e-74, bitscore: 242.7, seeds: 48, tool: rule-based-clusters); DegT_DnrJ_EryC1 (E-value: 8.8e-12, bitscore: 36.9, seeds: 38, tool: rule-based-clusters)
GCA_016704065_1-37_36	arylpolyene		PKS
GCA_016704065_1-37_37	arylpolyene		PKS
GCA_016704065_1-37_38	arylpolyene		PKS
GCA_016704065_1-37_39	arylpolyene		PKS
GCA_016704065_1-37_40	arylpolyene		PKS
GCA_016704065_1-37_41	arylpolyene		PKS	biosynthetic-additional (rule-based-clusters) PF04055; biosynthetic-additional (rule-based-clusters) PF06968	biosynthetic-additional	PF04055 (E-value: 6.1e-17, bitscore: 54.6, seeds: 518, tool: rule-based-clusters); PF06968 (E-value: 2.1e-19, bitscore: 61.6, seeds: 824, tool: rule-based-clusters)
GCA_016704065_1-37_42	arylpolyene		PKS	biosynthetic-additional (rule-based-clusters) Polysacc_synt_2; biosynthetic-additional (rule-based-clusters) RmlD_sub_bind; biosynthetic-additional (rule-based-clusters) NAD_binding_4; biosynthetic-additional (smcogs) SMCOG1010: NAD-dependent epimerase/dehydratase	biosynthetic-additional	Polysacc_synt_2 (E-value: 1.8e-10, bitscore: 32.4, seeds: 77, tool: rule-based-clusters); RmlD_sub_bind (E-value: 1.2e-11, bitscore: 36.3, seeds: 37, tool: rule-based-clusters); NAD_binding_4 (E-value: 1.8e-13, bitscore: 42.3, seeds: 102, tool: rule-based-clusters)
GCA_016704065_1-37_43	arylpolyene		PKS
GCA_016704065_1-37_44	arylpolyene		PKS
GCA_016704065_1-37_45	arylpolyene		PKS	biosynthetic-additional (rule-based-clusters) p450; biosynthetic-additional (smcogs) SMCOG1034: cytochrome P450	biosynthetic-additional	p450 (E-value: 3.4e-87, bitscore: 285.1, seeds: 50, tool: rule-based-clusters)
GCA_016704065_1-37_46	arylpolyene		PKS
GCA_016704065_1-37_47	arylpolyene		PKS
GCA_016704065_1-37_48	arylpolyene		PKS
GCA_016704065_1-37_49	arylpolyene		PKS
GCA_016704065_1-37_50	arylpolyene		PKS	biosynthetic (rule-based-clusters) arylpolyene: APE_KS1; biosynthetic-additional (smcogs) SMCOG1022: Beta-ketoacyl synthase	biosynthetic	APE_KS1 (E-value: 3.2e-155, bitscore: 508.8, seeds: 15, tool: rule-based-clusters)
GCA_016704065_1-37_51	arylpolyene		PKS	biosynthetic-additional (rule-based-clusters) Trp_halogenase; biosynthetic-additional (halogenases) conventional flavin-dependent halogenase; biosynthetic-additional (smcogs) SMCOG1119: halogenase	biosynthetic-additional	Trp_halogenase (E-value: 3.7e-09, bitscore: 27.9, seeds: 23, tool: rule-based-clusters)
GCA_016704065_1-37_52	arylpolyene		PKS	biosynthetic-additional (rule-based-clusters) PCMT; biosynthetic-additional (smcogs) SMCOG1089: methyltransferase	biosynthetic-additional	PCMT (E-value: 4.5e-09, bitscore: 28.4, seeds: 9, tool: rule-based-clusters)
GCA_016704065_1-37_53	arylpolyene		PKS	regulatory (smcogs) SMCOG1016: LuxR family DNA-binding response regulator	regulatory
GCA_016704065_1-37_54	arylpolyene		PKS	regulatory (smcogs) SMCOG1048: sensor histidine kinase	regulatory
GCA_016704065_1-37_55	arylpolyene		PKS
GCA_016704065_1-37_56	arylpolyene		PKS
GCA_016704065_1-37_57	arylpolyene		PKS	other (smcogs) SMCOG1094: ferredoxin	other
GCA_016704065_1-37_58	arylpolyene		PKS
GCA_016704065_1-37_59	arylpolyene		PKS	biosynthetic-additional (rule-based-clusters) Trp_halogenase; biosynthetic-additional (halogenases) conventional flavin-dependent halogenase; biosynthetic-additional (smcogs) SMCOG1119: halogenase	biosynthetic-additional	Trp_halogenase (E-value: 4.2e-09, bitscore: 27.7, seeds: 23, tool: rule-based-clusters)
GCA_016704065_1-37_60	arylpolyene		PKS
GCA_016704065_1-37_61	arylpolyene		PKS
GCA_016704065_1-37_62	arylpolyene		PKS
GCA_016704065_1-37_63	arylpolyene		PKS	transport (smcogs) SMCOG1000: ABC transporter ATP-binding protein	transport
GCA_016704065_1-37_64	arylpolyene		PKS	transport (smcogs) SMCOG1065: ABC-2 type transporter	transport
GCA_016704065_1-37_65	arylpolyene		PKS
GCA_020633375_1-67_6	terpene		terpene
GCA_020633375_1-67_7	terpene		terpene
GCA_020633375_1-67_8	terpene		terpene
GCA_020633375_1-67_9	terpene		terpene
GCA_020633375_1-67_10	terpene		terpene	transport (smcogs) SMCOG1068: extracellular solute-binding protein family 5	transport
GCA_020633375_1-67_11	terpene		terpene
GCA_020633375_1-67_12	terpene		terpene
GCA_020633375_1-67_13	terpene		terpene
GCA_020633375_1-67_14	terpene		terpene
GCA_020633375_1-67_15	terpene		terpene
GCA_020633375_1-67_16	terpene		terpene	biosynthetic (rule-based-clusters) terpene: phytoene_synt; biosynthetic (rule-based-clusters) terpene: PT_phytoene_like	biosynthetic	phytoene_synt (E-value: 2.3e-52, bitscore: 168.8, seeds: 8, tool: rule-based-clusters); PT_phytoene_like (E-value: 4.4e-46, bitscore: 148.3, seeds: 61, tool: rule-based-clusters)
GCA_020633375_1-67_17	terpene		terpene	biosynthetic-additional (smcogs) SMCOG1187: hydroxymethylglutaryl-CoA reductase	biosynthetic-additional
GCA_020633375_1-67_18	terpene		terpene
GCA_020633375_1-67_19	terpene		terpene
GCA_020633375_1-67_20	terpene		terpene
GCA_020633375_1-67_21	terpene		terpene
GCA_020633375_1-67_22	terpene		terpene	biosynthetic-additional (rule-based-clusters) ubiA	biosynthetic-additional	ubiA (E-value: 1.7e-17, bitscore: 54.5, seeds: 9, tool: rule-based-clusters)
GCA_020633375_1-67_23	terpene		terpene
GCA_020633375_1-67_24	terpene		terpene
GCA_020633375_1-67_25	terpene		terpene
GCA_022601155_1-206_1	terpene		terpene	regulatory (smcogs) SMCOG1032: RNA polymerase, sigma-24 subunit, ECF subfamily	regulatory
GCA_022601155_1-206_2	terpene		terpene
GCA_022601155_1-206_3	terpene		terpene
GCA_022601155_1-206_4	terpene		terpene	biosynthetic (rule-based-clusters) terpene: T2TS	biosynthetic	T2TS (E-value: 6e-19, bitscore: 56.7, seeds: 58, tool: rule-based-clusters)
GCA_022601155_1-206_5	terpene		terpene	biosynthetic-additional (rule-based-clusters) DAO; biosynthetic-additional (smcogs) SMCOG1050: monooxygenase FAD-binding	biosynthetic-additional	DAO (E-value: 6.6e-11, bitscore: 31.2, seeds: 521, tool: rule-based-clusters)
GCA_022601155_1-206_6	terpene		terpene	regulatory (smcogs) SMCOG1008: response regulator	regulatory
GCA_022601155_1-206_7	terpene		terpene
3300026278_2-558_1	hydrogen-cyanide		other	biosynthetic (rule-based-clusters) hydrogen-cyanide: DAO; biosynthetic-additional (smcogs) SMCOG1103: FAD dependent oxidoreductase	biosynthetic	DAO (E-value: 1.3e-54, bitscore: 175.7, seeds: 521, tool: rule-based-clusters)
3300026278_2-558_2	hydrogen-cyanide		other	biosynthetic (rule-based-clusters) hydrogen-cyanide: Pyr_redox_2; biosynthetic (rule-based-clusters) hydrogen-cyanide: Fer2_BFD; biosynthetic (rule-based-clusters) hydrogen-cyanide: Fer2_4; biosynthetic-additional (smcogs) SMCOG1176: alkyl hydroperoxide reductase subunit	biosynthetic	Fer2_4 (E-value: 1.4e-20, bitscore: 62.9, seeds: 114, tool: rule-based-clusters); Pyr_redox_2 (E-value: 1.8e-26, bitscore: 82.6, seeds: 64, tool: rule-based-clusters); Fer2_BFD (E-value: 1.3e-12, bitscore: 37.7, seeds: 211, tool: rule-based-clusters)
3300026278_2-558_3	hydrogen-cyanide		other	biosynthetic (rule-based-clusters) hydrogen-cyanide: Fer2_4	biosynthetic	Fer2_4 (E-value: 1.8e-21, bitscore: 65.8, seeds: 114, tool: rule-based-clusters)
3300026278_2-558_4	hydrogen-cyanide		other
3300026278_2-558_5	hydrogen-cyanide		other
3300026278_2-558_6	hydrogen-cyanide		other
3300026278_2-558_7	hydrogen-cyanide		other
CRBC_G5102-164_1	RRE-containing		RiPP
CRBC_G5102-164_2	RRE-containing		RiPP	biosynthetic-additional (rule-based-clusters) NTP_transf_5	biosynthetic-additional	NTP_transf_5 (E-value: 8.3e-28, bitscore: 88.3, seeds: 77, tool: rule-based-clusters)
CRBC_G5102-164_3	RRE-containing		RiPP	biosynthetic (rule-based-clusters) RRE-containing: Stand_Alone_Lasso_RRE; biosynthetic-additional (rule-based-clusters) PF13471; biosynthetic-additional (rule-based-clusters) PF05402	biosynthetic	PF13471 (E-value: 3.7e-17, bitscore: 53.3, seeds: 84, tool: rule-based-clusters); Stand_Alone_Lasso_RRE (E-value: 7.8e-20, bitscore: 61.6, seeds: 25, tool: rule-based-clusters); PF05402 (E-value: 1.9e-16, bitscore: 51.0, seeds: 461, tool: rule-based-clusters)
CRBC_G5102-164_4	RRE-containing		RiPP	regulatory (smcogs) SMCOG1003: sensor histidine kinase	regulatory
CRBC_G5102-164_5	RRE-containing		RiPP
CRBC_G5102-164_6	RRE-containing		RiPP
CRBC_G5102-164_7	RRE-containing		RiPP
CRBC_G5102-164_8	RRE-containing		RiPP
CRBC_G5102-164_9	RRE-containing		RiPP
CRBC_G5102-164_10	RRE-containing		RiPP
CRBC_G5102-164_11	RRE-containing		RiPP	biosynthetic-additional (rule-based-clusters) Bac_transf; biosynthetic-additional (smcogs) SMCOG1146: sugar transferase	biosynthetic-additional	Bac_transf (E-value: 2e-76, bitscore: 246.3, seeds: 461, tool: rule-based-clusters)
CRBC_G5102-164_12	RRE-containing		RiPP	biosynthetic-additional (rule-based-clusters) Poly_export; transport (smcogs) SMCOG1186: polysaccharide export protein	transport	Poly_export (E-value: 4.7e-27, bitscore: 84.7, seeds: 183, tool: rule-based-clusters)
CRBC_G5102-164_13	RRE-containing		RiPP
GCA_030426145_1-71_4	terpene		terpene
GCA_030426145_1-71_5	terpene		terpene
GCA_030426145_1-71_6	terpene		terpene
GCA_030426145_1-71_7	terpene		terpene
GCA_030426145_1-71_8	terpene		terpene
GCA_030426145_1-71_9	terpene		terpene
GCA_030426145_1-71_10	terpene		terpene
GCA_030426145_1-71_11	terpene		terpene
GCA_030426145_1-71_12	terpene		terpene	biosynthetic-additional (smcogs) SMCOG1294: Nitrilase/cyanide hydratase and apolipoprotein	biosynthetic-additional
GCA_030426145_1-71_13	terpene		terpene	biosynthetic-additional (smcogs) SMCOG1111: GCN5-related N-acetyltransferase	biosynthetic-additional
GCA_030426145_1-71_14	terpene		terpene	biosynthetic (rule-based-clusters) terpene: T2TS; biosynthetic-additional (rule-based-clusters) DAO; biosynthetic-additional (smcogs) SMCOG1050: monooxygenase FAD-binding	biosynthetic	DAO (E-value: 3.6e-10, bitscore: 30.3, seeds: 521, tool: rule-based-clusters); T2TS (E-value: 7.7e-106, bitscore: 345.0, seeds: 58, tool: rule-based-clusters)
GCA_030426145_1-71_15	terpene		terpene
GCA_030426145_1-71_16	terpene		terpene	biosynthetic (rule-based-clusters) terpene: phytoene_synt; biosynthetic (rule-based-clusters) terpene: PT_phytoene_like; biosynthetic-additional (rule-based-clusters) Polysacc_synt_2; biosynthetic-additional (smcogs) SMCOG1010: NAD-dependent epimerase/dehydratase	biosynthetic	PT_phytoene_like (E-value: 4.3e-42, bitscore: 134.7, seeds: 61, tool: rule-based-clusters); phytoene_synt (E-value: 4e-16, bitscore: 49.4, seeds: 8, tool: rule-based-clusters); Polysacc_synt_2 (E-value: 3.5e-09, bitscore: 26.5, seeds: 77, tool: rule-based-clusters)
GCA_030426145_1-71_17	terpene		terpene	biosynthetic (rule-based-clusters) terpene: PT_FPPS_like; biosynthetic-additional (smcogs) SMCOG1187: hydroxymethylglutaryl-CoA reductase	biosynthetic	PT_FPPS_like (E-value: 2.7e-59, bitscore: 190.9, seeds: 145, tool: rule-based-clusters)
GCA_030426145_1-71_18	terpene		terpene
GCA_030426145_1-71_19	terpene		terpene	biosynthetic-additional (rule-based-clusters) Pkinase; regulatory (smcogs) SMCOG1030: serine/threonine protein kinase	regulatory	Pkinase (E-value: 2.1e-46, bitscore: 148.7, seeds: 54, tool: rule-based-clusters)
GCA_030426145_1-71_20	terpene		terpene
CRBC_G4970-105_3	terpene-precursor		terpene	biosynthetic-additional (rule-based-clusters) ATP-grasp; biosynthetic-additional (rule-based-clusters) Dala_Dala_lig_C; biosynthetic-additional (smcogs) SMCOG1090: acetyl-CoA carboxylase biotin carboxylase	biosynthetic-additional	ATP-grasp (E-value: 3.9e-11, bitscore: 32.7, seeds: 20, tool: rule-based-clusters); Dala_Dala_lig_C (E-value: 6.5e-10, bitscore: 28.7, seeds: 12, tool: rule-based-clusters)
CRBC_G4970-105_4	terpene-precursor		terpene
CRBC_G4970-105_5	terpene-precursor		terpene	biosynthetic-additional (rule-based-clusters) Aminotran_1_2; biosynthetic-additional (rule-based-clusters) DegT_DnrJ_EryC1; biosynthetic-additional (smcogs) SMCOG1019: aminotransferase	biosynthetic-additional	Aminotran_1_2 (E-value: 3.6e-76, bitscore: 246.5, seeds: 48, tool: rule-based-clusters); DegT_DnrJ_EryC1 (E-value: 3.4e-09, bitscore: 26.2, seeds: 38, tool: rule-based-clusters)
CRBC_G4970-105_6	terpene-precursor		terpene	biosynthetic-additional (rule-based-clusters) CTP_transf_like	biosynthetic-additional	CTP_transf_like (E-value: 1.4e-17, bitscore: 54.2, seeds: 65, tool: rule-based-clusters)
CRBC_G4970-105_7	terpene-precursor		terpene
CRBC_G4970-105_8	terpene-precursor		terpene
CRBC_G4970-105_9	terpene-precursor		terpene	biosynthetic-additional (rule-based-clusters) DXP_synthase_N; biosynthetic-additional (smcogs) SMCOG1110: 1-deoxy-D-xylulose-5-phosphate synthase	biosynthetic-additional	DXP_synthase_N (E-value: 5.6e-114, bitscore: 369.8, seeds: 174, tool: rule-based-clusters)
CRBC_G4970-105_10	terpene-precursor		terpene	biosynthetic (rule-based-clusters) terpene-precursor: PT_FPPS_like; biosynthetic-additional (smcogs) SMCOG1182: Polyprenyl synthetase	biosynthetic	PT_FPPS_like (E-value: 1.2e-58, bitscore: 188.3, seeds: 145, tool: rule-based-clusters)
CRBC_G4970-105_11	terpene-precursor		terpene	regulatory (smcogs) SMCOG1008: response regulator	regulatory
CRBC_G4970-105_12	terpene-precursor		terpene
CRBC_G4970-105_13	terpene-precursor		terpene
CRBC_G4970-105_14	terpene-precursor		terpene
GCA_020431205_1-20_1	RiPP-like		RiPP
GCA_020431205_1-20_2	RiPP-like		RiPP	biosynthetic-additional (rule-based-clusters) SPASM	biosynthetic-additional	SPASM (E-value: 3.5e-18, bitscore: 57.6, seeds: 166, tool: rule-based-clusters)
GCA_020431205_1-20_3	RiPP-like		RiPP
GCA_020431205_1-20_4	RiPP-like		RiPP	biosynthetic (rule-based-clusters) RiPP-like: DUF692	biosynthetic	DUF692 (E-value: 1.1e-21, bitscore: 68.7, seeds: 7, tool: rule-based-clusters)
GCA_020431205_1-20_5	RiPP-like		RiPP
GCA_020431205_1-20_6	RiPP-like		RiPP	other (smcogs) SMCOG1277: Radical SAM domain protein	other
GCA_020431205_1-20_7	RiPP-like		RiPP
GCA_016794505_1-167_21	terpene-precursor		terpene
GCA_016794505_1-167_22	terpene-precursor		terpene
GCA_016794505_1-167_23	terpene-precursor		terpene
GCA_016794505_1-167_24	terpene-precursor		terpene
GCA_016794505_1-167_25	terpene-precursor		terpene
GCA_016794505_1-167_26	terpene-precursor		terpene
GCA_016794505_1-167_27	terpene-precursor		terpene	transport (smcogs) SMCOG1029: RND family efflux transporter MFP subunit	transport
GCA_016794505_1-167_28	terpene-precursor		terpene
GCA_016794505_1-167_29	terpene-precursor		terpene	biosynthetic (rule-based-clusters) terpene-precursor: PT_FPPS_like; biosynthetic-additional (smcogs) SMCOG1182: Polyprenyl synthetase	biosynthetic	PT_FPPS_like (E-value: 4.9e-56, bitscore: 182.7, seeds: 145, tool: rule-based-clusters)
GCA_016794505_1-167_30	terpene-precursor		terpene
GCA_016794505_1-167_31	terpene-precursor		terpene
GCA_016794505_1-167_32	terpene-precursor		terpene
GCA_016794505_1-167_33	terpene-precursor		terpene
GCA_016794505_1-167_34	terpene-precursor		terpene
GCA_016794505_1-167_35	terpene-precursor		terpene
GCA_016794505_1-167_36	terpene-precursor		terpene
GCA_016794505_1-167_37	terpene-precursor		terpene	biosynthetic-additional (rule-based-clusters) Metallophos_2	biosynthetic-additional	Metallophos_2 (E-value: 5.9e-10, bitscore: 32.3, seeds: 57, tool: rule-based-clusters)
GCA_016794505_1-167_38	terpene-precursor		terpene
GCA_016794505_1-167_39	terpene-precursor		terpene
CRBC_G4892-803_1	terpene-precursor		terpene
CRBC_G4892-803_2	terpene-precursor		terpene	biosynthetic (rule-based-clusters) terpene-precursor: PT_FPPS_like; biosynthetic-additional (smcogs) SMCOG1182: Polyprenyl synthetase	biosynthetic	PT_FPPS_like (E-value: 2.2e-50, bitscore: 160.4, seeds: 145, tool: rule-based-clusters)
CRBC_G4892-803_3	terpene-precursor		terpene	biosynthetic-additional (smcogs) SMCOG1187: hydroxymethylglutaryl-CoA reductase	biosynthetic-additional
CRBC_G4892-803_4	terpene-precursor		terpene
CRBC_G4892-803_5	terpene-precursor		terpene
CRBC_G4892-803_6	terpene-precursor		terpene
CRBC_G4892-803_7	terpene-precursor		terpene
CRBC_G4892-803_8	terpene-precursor		terpene
CRBC_G5020-471_1	terpene		terpene
CRBC_G5020-471_2	terpene		terpene
CRBC_G5020-471_3	terpene		terpene	biosynthetic (rule-based-clusters) terpene: phytoene_synt; biosynthetic (rule-based-clusters) terpene: PT_phytoene_like	biosynthetic	PT_phytoene_like (E-value: 4e-36, bitscore: 113.1, seeds: 61, tool: rule-based-clusters); phytoene_synt (E-value: 1.1e-14, bitscore: 42.7, seeds: 8, tool: rule-based-clusters)
CRBC_G5020-471_4	terpene		terpene
CRBC_G5020-471_5	terpene		terpene
GCA_002323315_1-284_1	hglE-KS		PKS
GCA_002323315_1-284_2	hglE-KS		PKS
GCA_002323315_1-284_3	hglE-KS		PKS
GCA_002323315_1-284_4	hglE-KS		PKS
GCA_002323315_1-284_5	hglE-KS		PKS	biosynthetic (rule-based-clusters) hglE-KS: hglE; biosynthetic-additional (smcogs) SMCOG1022: Beta-ketoacyl synthase	biosynthetic	hglE (E-value: 4.9e-133, bitscore: 432.0, seeds: 4, tool: rule-based-clusters)
GCA_029261855_1-13_53	arylpolyene		PKS	biosynthetic-additional (smcogs) SMCOG1083: oxidoreductase	biosynthetic-additional
GCA_029261855_1-13_54	arylpolyene		PKS
GCA_029261855_1-13_55	arylpolyene		PKS
GCA_029261855_1-13_56	arylpolyene		PKS	biosynthetic-additional (smcogs) SMCOG1101: phosphoglycerate mutase	biosynthetic-additional
GCA_029261855_1-13_57	arylpolyene		PKS
GCA_029261855_1-13_58	arylpolyene		PKS
GCA_029261855_1-13_59	arylpolyene		PKS
GCA_029261855_1-13_60	arylpolyene		PKS
GCA_029261855_1-13_61	arylpolyene		PKS
GCA_029261855_1-13_62	arylpolyene		PKS
GCA_029261855_1-13_63	arylpolyene		PKS
GCA_029261855_1-13_64	arylpolyene		PKS
GCA_029261855_1-13_65	arylpolyene		PKS
GCA_029261855_1-13_66	arylpolyene		PKS	biosynthetic-additional (smcogs) SMCOG1141: acyltransferase	biosynthetic-additional
GCA_029261855_1-13_67	arylpolyene		PKS	biosynthetic-additional (rule-based-clusters) PP-binding	biosynthetic-additional	PP-binding (E-value: 2.2e-10, bitscore: 34.6, seeds: 164, tool: rule-based-clusters)
GCA_029261855_1-13_68	arylpolyene		PKS	biosynthetic-additional (rule-based-clusters) PP-binding	biosynthetic-additional	PP-binding (E-value: 5.9e-11, bitscore: 36.5, seeds: 164, tool: rule-based-clusters)
GCA_029261855_1-13_69	arylpolyene		PKS
GCA_029261855_1-13_70	arylpolyene		PKS
GCA_029261855_1-13_71	arylpolyene		PKS	biosynthetic-additional (rule-based-clusters) adh_short; biosynthetic-additional (smcogs) SMCOG1001: short-chain dehydrogenase/reductase SDR	biosynthetic-additional	adh_short (E-value: 1e-34, bitscore: 113.8, seeds: 230, tool: rule-based-clusters)
GCA_029261855_1-13_72	arylpolyene		PKS	biosynthetic (rule-based-clusters) arylpolyene: APE_KS1; biosynthetic-additional (smcogs) SMCOG1022: Beta-ketoacyl synthase	biosynthetic	APE_KS1 (E-value: 1.1e-181, bitscore: 597.7, seeds: 15, tool: rule-based-clusters)
GCA_029261855_1-13_73	arylpolyene		PKS
GCA_029261855_1-13_74	arylpolyene		PKS	regulatory (smcogs) SMCOG1135: MarR family transcriptional regulator	regulatory
GCA_029261855_1-13_75	arylpolyene		PKS
GCA_029261855_1-13_76	arylpolyene		PKS	biosynthetic-additional (smcogs) SMCOG1124: acetyl-CoA acetyltransferase	biosynthetic-additional
GCA_029261855_1-13_77	arylpolyene		PKS	biosynthetic-additional (smcogs) SMCOG1023: enoyl-CoA hydratase	biosynthetic-additional
GCA_029261855_1-13_78	arylpolyene		PKS	biosynthetic-additional (rule-based-clusters) Acyl-CoA_dh_N; biosynthetic-additional (rule-based-clusters) Acyl-CoA_dh_M; biosynthetic-additional (rule-based-clusters) Acyl-CoA_dh_1; biosynthetic-additional (smcogs) SMCOG1006: acyl-CoA dehydrogenase	biosynthetic-additional	Acyl-CoA_dh_N (E-value: 6e-30, bitscore: 98.0, seeds: 790, tool: rule-based-clusters); Acyl-CoA_dh_M (E-value: 4.4e-21, bitscore: 68.7, seeds: 43, tool: rule-based-clusters); Acyl-CoA_dh_1 (E-value: 7.6e-42, bitscore: 136.8, seeds: 49, tool: rule-based-clusters)
GCA_029261855_1-13_79	arylpolyene		PKS	biosynthetic-additional (rule-based-clusters) Acyl-CoA_dh_N; biosynthetic-additional (rule-based-clusters) Acyl-CoA_dh_1; biosynthetic-additional (smcogs) SMCOG1191: acyl-CoA dehydrogenase type 2	biosynthetic-additional	Acyl-CoA_dh_N (E-value: 2.7e-11, bitscore: 37.9, seeds: 790, tool: rule-based-clusters); Acyl-CoA_dh_1 (E-value: 9.8e-12, bitscore: 39.0, seeds: 49, tool: rule-based-clusters)
GCA_029261855_1-13_80	arylpolyene		PKS	biosynthetic-additional (smcogs) SMCOG1083: oxidoreductase	biosynthetic-additional
GCA_029261855_1-13_81	arylpolyene		PKS
GCA_029261855_1-13_82	arylpolyene		PKS	biosynthetic-additional (rule-based-clusters) PF00881; biosynthetic-additional (smcogs) SMCOG1159: dihydropteridine reductase	biosynthetic-additional	PF00881 (E-value: 2.3e-31, bitscore: 102.8, seeds: 78, tool: rule-based-clusters)
GCA_029261855_1-13_83	arylpolyene		PKS	transport (smcogs) SMCOG1086: MATE efflux family protein	transport
GCA_029261855_1-13_84	arylpolyene		PKS
GCA_029261855_1-13_85	arylpolyene		PKS
GCA_029261855_1-13_86	arylpolyene		PKS
GCA_029261855_1-13_87	arylpolyene		PKS	biosynthetic-additional (smcogs) SMCOG1025: diguanylate cyclase	biosynthetic-additional
GCA_029261855_1-13_88	arylpolyene		PKS
GCA_029261855_1-13_89	arylpolyene		PKS
GCA_029261855_1-13_90	arylpolyene		PKS
GCA_029261855_1-13_91	arylpolyene		PKS
GCA_023248915_1-11_1	arylpolyene		PKS
GCA_023248915_1-11_2	arylpolyene		PKS
GCA_023248915_1-11_3	arylpolyene		PKS
GCA_023248915_1-11_4	arylpolyene		PKS	biosynthetic-additional (rule-based-clusters) Peptidase_S9	biosynthetic-additional	Peptidase_S9 (E-value: 1.6e-61, bitscore: 196.9, seeds: 64, tool: rule-based-clusters)
GCA_023248915_1-11_5	arylpolyene		PKS
GCA_023248915_1-11_6	arylpolyene		PKS	biosynthetic (rule-based-clusters) arylpolyene: APE_KS1; biosynthetic-additional (smcogs) SMCOG1022: Beta-ketoacyl synthase	biosynthetic	APE_KS1 (E-value: 8.5e-132, bitscore: 429.0, seeds: 15, tool: rule-based-clusters)
GCA_023248915_1-11_7	arylpolyene		PKS	regulatory (smcogs) SMCOG1032: RNA polymerase, sigma-24 subunit, ECF subfamily	regulatory
GCA_023248915_1-11_8	arylpolyene		PKS
GCA_023248915_1-11_9	arylpolyene		PKS
GCA_023248915_1-11_10	arylpolyene		PKS	transport (smcogs) SMCOG1082: TonB-dependent siderophore receptor family	transport
CRBC_G5016-326_1	T3PKS		PKS	biosynthetic-additional (rule-based-clusters) tra_KS; biosynthetic-additional (smcogs) SMCOG1022: Beta-ketoacyl synthase	biosynthetic-additional	tra_KS (E-value: 2.7e-179, bitscore: 587.7, seeds: 44, tool: rule-based-clusters)
CRBC_G5016-326_2	T3PKS		PKS	biosynthetic-additional (rule-based-clusters) PP-binding	biosynthetic-additional	PP-binding (E-value: 2.1e-14, bitscore: 45.2, seeds: 164, tool: rule-based-clusters)
CRBC_G5016-326_3	T3PKS		PKS	biosynthetic-additional (rule-based-clusters) PP-binding	biosynthetic-additional	PP-binding (E-value: 6.4e-11, bitscore: 34.1, seeds: 164, tool: rule-based-clusters)
CRBC_G5016-326_4	T3PKS		PKS	biosynthetic (rule-based-clusters) PKS-like: t2pks2; biosynthetic-additional (smcogs) SMCOG1022: Beta-ketoacyl synthase	biosynthetic	t2pks2 (E-value: 2e-178, bitscore: 584.8, seeds: 54, tool: rule-based-clusters)
CRBC_G5016-326_5	T3PKS		PKS	biosynthetic (rule-based-clusters) T3PKS: Chal_sti_synt_N; biosynthetic-additional (smcogs) SMCOG1043: hydroxymethylglutaryl-CoA synthase	biosynthetic	Chal_sti_synt_N (E-value: 1.7e-07, bitscore: 22.2, seeds: 21, tool: rule-based-clusters)
CRBC_G5016-326_6	T3PKS		PKS	biosynthetic-additional (smcogs) SMCOG1023: enoyl-CoA hydratase	biosynthetic-additional
CRBC_G5016-326_7	T3PKS		PKS	biosynthetic-additional (smcogs) SMCOG1023: enoyl-CoA hydratase	biosynthetic-additional
CRBC_G5016-326_8	T3PKS		PKS	biosynthetic-additional (smcogs) SMCOG1170: metallo-beta-lactamase family protein	biosynthetic-additional
CRBC_G5016-326_9	T3PKS		PKS
CRBC_G5016-326_10	T3PKS		PKS
CRBC_G5016-326_11	T3PKS		PKS
CRBC_G5016-326_12	T3PKS		PKS	regulatory (smcogs) SMCOG1058: ArsR family transcriptional regulator	regulatory
CRBC_G5016-326_13	T3PKS		PKS
CRBC_G5016-326_14	T3PKS		PKS	regulatory (smcogs) SMCOG1003: sensor histidine kinase	regulatory
CRBC_G5016-326_15	T3PKS		PKS	regulatory (smcogs) SMCOG1112: sigma-54 dependent trancsriptional regulator	regulatory
CRBC_G5016-326_16	T3PKS		PKS	biosynthetic-additional (smcogs) SMCOG1134: flavodoxin	biosynthetic-additional
CRBC_G5016-326_17	T3PKS		PKS
CRBC_G5016-326_18	T3PKS		PKS
CRBC_G5016-326_19	T3PKS		PKS
CRBC_G5016-326_20	T3PKS		PKS
CRBC_G5016-326_21	T3PKS		PKS
CRBC_G5016-326_22	T3PKS		PKS
CRBC_G5016-326_23	T3PKS		PKS
GCA_016792665_1-227_7	phosphonate		other
GCA_016792665_1-227_8	phosphonate		other
GCA_016792665_1-227_9	phosphonate		other
GCA_016792665_1-227_10	phosphonate		other	biosynthetic (rule-based-clusters) phosphonate: PEP_mutase; biosynthetic (rule-based-clusters) phosphonate: phosphonates; biosynthetic (rule-based-clusters) phosphonate: NTP_transf_3; biosynthetic-additional (rule-based-clusters) phosphonates-like; biosynthetic-additional (smcogs) SMCOG1231: carboxyvinyl-carboxyphosphonate	biosynthetic	phosphonates-like (E-value: 3.2e-133, bitscore: 432.7, seeds: 13, tool: rule-based-clusters); phosphonates (E-value: 7.3e-122, bitscore: 395.8, seeds: 8, tool: rule-based-clusters); PEP_mutase (E-value: 5.2e-66, bitscore: 212.4, seeds: 69, tool: rule-based-clusters); NTP_transf_3 (E-value: 3.4e-16, bitscore: 49.9, seeds: 297, tool: rule-based-clusters)
GCA_016792665_1-227_11	phosphonate		other	biosynthetic-additional (smcogs) SMCOG1279: pseudouridine synthase	biosynthetic-additional
GCA_016792665_1-227_12	phosphonate		other
GCA_016792665_1-227_13	phosphonate		other
3300012952_11-122_1	hglE-KS		PKS	biosynthetic (rule-based-clusters) hglE-KS: hglE; biosynthetic-additional (smcogs) SMCOG1022: Beta-ketoacyl synthase	biosynthetic	hglE (E-value: 9.1e-163, bitscore: 529.6, seeds: 4, tool: rule-based-clusters)
3300012952_11-122_2	hglE-KS		PKS	biosynthetic-additional (smcogs) SMCOG1021: malonyl CoA-acyl carrier protein transacylase	biosynthetic-additional
3300012952_11-122_3	hglE-KS		PKS	regulatory (smcogs) SMCOG1215: TetR family transcriptional regulator	regulatory
3300012952_11-122_4	hglE-KS		PKS	biosynthetic-additional (rule-based-clusters) NAD_binding_4; biosynthetic-additional (rule-based-clusters) RmlD_sub_bind; biosynthetic-additional (smcogs) SMCOG1010: NAD-dependent epimerase/dehydratase	biosynthetic-additional	NAD_binding_4 (E-value: 5.9e-19, bitscore: 56.2, seeds: 102, tool: rule-based-clusters); RmlD_sub_bind (E-value: 1e-09, bitscore: 26.0, seeds: 37, tool: rule-based-clusters)
GCA_005888115_1-346_1	RRE-containing		RiPP	regulatory (smcogs) SMCOG1003: sensor histidine kinase	regulatory
GCA_005888115_1-346_2	RRE-containing		RiPP
GCA_005888115_1-346_3	RRE-containing		RiPP
GCA_005888115_1-346_4	RRE-containing		RiPP
GCA_005888115_1-346_5	RRE-containing		RiPP	biosynthetic-additional (rule-based-clusters) TIGR02111	biosynthetic-additional	TIGR02111 (E-value: 1.8e-90, bitscore: 292.7, seeds: 5, tool: rule-based-clusters)
GCA_005888115_1-346_6	RRE-containing		RiPP	biosynthetic (rule-based-clusters) RRE-containing: PqqD_RRE; biosynthetic (rule-based-clusters) RRE-containing: Stand_Alone_Lasso_RRE; biosynthetic-additional (rule-based-clusters) PF05402	biosynthetic	PqqD_RRE (E-value: 3.6e-23, bitscore: 71.6, seeds: 9, tool: rule-based-clusters); Stand_Alone_Lasso_RRE (E-value: 2e-12, bitscore: 37.4, seeds: 25, tool: rule-based-clusters); PF05402 (E-value: 5.6e-21, bitscore: 65.1, seeds: 461, tool: rule-based-clusters)
GCA_005888115_1-346_7	RRE-containing		RiPP	transport (smcogs) SMCOG1107: TonB-dependent receptor	transport
GCA_005888115_1-346_8	RRE-containing		RiPP
GCA_005888115_1-346_9	RRE-containing		RiPP
GCA_005888115_1-346_10	RRE-containing		RiPP
GCA_005888115_1-346_11	RRE-containing		RiPP
GCA_005888115_1-346_12	RRE-containing		RiPP
3300028029_5-269_10	terpene		terpene
3300028029_5-269_11	terpene		terpene
3300028029_5-269_12	terpene		terpene
3300028029_5-269_13	terpene		terpene
3300028029_5-269_14	terpene		terpene
3300028029_5-269_15	terpene		terpene
3300028029_5-269_16	terpene		terpene
3300028029_5-269_17	terpene		terpene	biosynthetic-additional (rule-based-clusters) ubiA	biosynthetic-additional	ubiA (E-value: 2.8e-18, bitscore: 57.4, seeds: 9, tool: rule-based-clusters)
3300028029_5-269_18	terpene		terpene	regulatory (smcogs) SMCOG1032: RNA polymerase, sigma-24 subunit, ECF subfamily	regulatory
3300028029_5-269_19	terpene		terpene
3300028029_5-269_20	terpene		terpene	biosynthetic (rule-based-clusters) terpene: phytoene_synt; biosynthetic (rule-based-clusters) terpene: PT_phytoene_like	biosynthetic	phytoene_synt (E-value: 6.8e-56, bitscore: 180.6, seeds: 8, tool: rule-based-clusters); PT_phytoene_like (E-value: 6.3e-78, bitscore: 253.2, seeds: 61, tool: rule-based-clusters)
3300028029_5-269_21	terpene		terpene	biosynthetic-additional (smcogs) SMCOG1222: dehydrogenase	biosynthetic-additional
3300028029_5-269_22	terpene		terpene
3300028029_5-269_23	terpene		terpene
3300028029_5-269_24	terpene		terpene	other (smcogs) SMCOG1241: lipoprotein dsbF	other
3300028029_5-269_25	terpene		terpene
3300028029_5-269_26	terpene		terpene
3300028029_5-269_27	terpene		terpene
3300028029_5-269_28	terpene		terpene
3300028029_5-269_29	terpene		terpene
3300028029_5-269_30	terpene		terpene
GCA_003612255_1-716_23	RiPP-like		RiPP	biosynthetic-additional (rule-based-clusters) Pkinase; regulatory (smcogs) SMCOG1030: serine/threonine protein kinase	regulatory	Pkinase (E-value: 5.1e-52, bitscore: 167.5, seeds: 54, tool: rule-based-clusters)
GCA_003612255_1-716_24	RiPP-like		RiPP	biosynthetic (rule-based-clusters) RiPP-like: TIGR03795	biosynthetic	TIGR03795 (E-value: 2.1e-24, bitscore: 76.6, seeds: 6, tool: rule-based-clusters)
GCA_003612255_1-716_25	RiPP-like		RiPP	biosynthetic-additional (rule-based-clusters) PF00881	biosynthetic-additional	PF00881 (E-value: 7.2e-09, bitscore: 26.6, seeds: 78, tool: rule-based-clusters)
3300019124_4-303_1	terpene		terpene	biosynthetic (rule-based-clusters) terpene: T1TS; biosynthetic-additional (smcogs) SMCOG1052: Terpene synthase/cyclase metal-binding domain protein	biosynthetic	T1TS (E-value: 4.3e-56, bitscore: 178.7, seeds: 237, tool: rule-based-clusters)
3300019124_4-303_2	terpene		terpene
3300019124_4-303_3	terpene		terpene	biosynthetic-additional (rule-based-clusters) Pkinase; regulatory (smcogs) SMCOG1030: serine/threonine protein kinase	regulatory	Pkinase (E-value: 1.7e-41, bitscore: 129.9, seeds: 54, tool: rule-based-clusters)
GCA_015489145_1-604_1	T1PKS		PKS	biosynthetic (rule-based-clusters) T1PKS: PKS_AT; biosynthetic (rule-based-clusters) T1PKS: PKS_KS; biosynthetic-additional (rule-based-clusters) PP-binding; biosynthetic-additional (smcogs) SMCOG1021: malonyl CoA-acyl carrier protein transacylase	biosynthetic	PKS_KS (E-value: 7.2e-55, bitscore: 172.6, seeds: 2284, tool: rule-based-clusters); PKS_AT (E-value: 8.3e-68, bitscore: 215.0, seeds: 1682, tool: rule-based-clusters); PP-binding (E-value: 4.5e-11, bitscore: 29.4, seeds: 164, tool: rule-based-clusters)
GCA_013361525_1-3_45	thioamitides		RiPP
GCA_013361525_1-3_46	thioamitides		RiPP
GCA_013361525_1-3_47	thioamitides		RiPP
GCA_013361525_1-3_48	thioamitides		RiPP
GCA_013361525_1-3_49	thioamitides		RiPP
GCA_013361525_1-3_50	thioamitides		RiPP	biosynthetic-additional (rule-based-clusters) TIGR03975; other (smcogs) SMCOG1277: Radical SAM domain protein	biosynthetic-additional	TIGR03975 (E-value: 4.9e-98, bitscore: 321.1, seeds: 14, tool: rule-based-clusters)
GCA_013361525_1-3_51	thioamitides		RiPP
GCA_013361525_1-3_52	thioamitides		RiPP
GCA_013361525_1-3_53	thioamitides		RiPP	biosynthetic (rule-based-clusters) thioamitides: YcaO	biosynthetic	YcaO (E-value: 2e-61, bitscore: 200.6, seeds: 127, tool: rule-based-clusters)
GCA_013361525_1-3_54	thioamitides		RiPP	biosynthetic (rule-based-clusters) thioamitides: TfuA	biosynthetic	TfuA (E-value: 2.2e-39, bitscore: 126.1, seeds: 78, tool: rule-based-clusters)
GCA_013361525_1-3_55	thioamitides		RiPP	biosynthetic-additional (rule-based-clusters) PhyH	biosynthetic-additional	PhyH (E-value: 6.7e-23, bitscore: 74.2, seeds: 39, tool: rule-based-clusters)
GCA_013361525_1-3_56	thioamitides		RiPP
GCA_013361525_1-3_57	thioamitides		RiPP
GCA_013361525_1-3_58	thioamitides		RiPP
GCA_013361525_1-3_59	thioamitides		RiPP
GCA_013361525_1-3_60	thioamitides		RiPP
GCA_013361525_1-3_61	thioamitides		RiPP
GCA_013361525_1-3_62	thioamitides		RiPP	biosynthetic-additional (rule-based-clusters) ADH_N; biosynthetic-additional (rule-based-clusters) ADH_zinc_N; biosynthetic-additional (smcogs) SMCOG1040: alcohol dehydrogenase	biosynthetic-additional	ADH_N (E-value: 2.1e-24, bitscore: 77.8, seeds: 66, tool: rule-based-clusters); ADH_zinc_N (E-value: 2.1e-26, bitscore: 84.7, seeds: 86, tool: rule-based-clusters)
GCA_013361525_1-3_63	thioamitides		RiPP	regulatory (smcogs) SMCOG1031: LysR family transcriptional regulator	regulatory
GCA_013361525_1-3_64	thioamitides		RiPP
GCA_013361525_1-3_65	thioamitides		RiPP	biosynthetic-additional (rule-based-clusters) adh_short; biosynthetic-additional (rule-based-clusters) adh_short_C2; biosynthetic-additional (smcogs) SMCOG1001: short-chain dehydrogenase/reductase SDR	biosynthetic-additional	adh_short (E-value: 1.4e-33, bitscore: 108.5, seeds: 230, tool: rule-based-clusters); adh_short_C2 (E-value: 4.1e-31, bitscore: 100.9, seeds: 47, tool: rule-based-clusters)
GCA_013361525_1-3_66	thioamitides		RiPP
GCA_017881315_1-13_1	terpene-precursor		terpene
GCA_017881315_1-13_2	terpene-precursor		terpene
GCA_017881315_1-13_3	terpene-precursor		terpene
GCA_017881315_1-13_4	terpene-precursor		terpene	transport (smcogs) SMCOG1049: AcrB/AcrD/AcrF family protein	transport
GCA_017881315_1-13_5	terpene-precursor		terpene	transport (smcogs) SMCOG1029: RND family efflux transporter MFP subunit	transport
GCA_017881315_1-13_6	terpene-precursor		terpene
GCA_017881315_1-13_7	terpene-precursor		terpene
GCA_017881315_1-13_8	terpene-precursor		terpene
GCA_017881315_1-13_9	terpene-precursor		terpene	biosynthetic-additional (smcogs) SMCOG1025: diguanylate cyclase	biosynthetic-additional
GCA_017881315_1-13_10	terpene-precursor		terpene	biosynthetic (rule-based-clusters) terpene-precursor: PT_FPPS_like; biosynthetic-additional (smcogs) SMCOG1182: Polyprenyl synthetase	biosynthetic	PT_FPPS_like (E-value: 2.3e-48, bitscore: 155.5, seeds: 145, tool: rule-based-clusters)
GCA_017881315_1-13_11	terpene-precursor		terpene
GCA_017881315_1-13_12	terpene-precursor		terpene	other (smcogs) SMCOG1241: lipoprotein dsbF	other
GCA_017881315_1-13_13	terpene-precursor		terpene	regulatory (smcogs) SMCOG1266: hydrogen peroxide sensitive repressor	regulatory
GCA_017881315_1-13_14	terpene-precursor		terpene
GCA_017881315_1-13_15	terpene-precursor		terpene
GCA_017881315_1-13_16	terpene-precursor		terpene
GCA_017881315_1-13_17	terpene-precursor		terpene	biosynthetic-additional (smcogs) SMCOG1163: rhodanese domain-containing protein	biosynthetic-additional
GCA_017881315_1-13_18	terpene-precursor		terpene
GCA_017881315_1-13_19	terpene-precursor		terpene
GCA_017881315_1-13_20	terpene-precursor		terpene
GCA_017881315_1-13_21	terpene-precursor		terpene
GCA_017881315_1-13_22	terpene-precursor		terpene
GCA_019310245_1-513_1	RiPP-like		RiPP
GCA_019310245_1-513_2	RiPP-like		RiPP
GCA_019310245_1-513_3	RiPP-like		RiPP	biosynthetic (rule-based-clusters) RiPP-like: DUF692	biosynthetic	DUF692 (E-value: 2.1e-96, bitscore: 310.3, seeds: 7, tool: rule-based-clusters)
GCA_019310245_1-513_4	RiPP-like		RiPP
CRBC_G5018-1286_1	NRPS-like		NRPS
CRBC_G5018-1286_2	NRPS-like		NRPS
CRBC_G5018-1286_3	NRPS-like		NRPS	biosynthetic (rule-based-clusters) NRPS-like: PP-binding; biosynthetic (rule-based-clusters) NRPS-like: AMP-binding; biosynthetic-additional (rule-based-clusters) FAAL_cd05931; biosynthetic-additional (rule-based-clusters) Thioesterase; biosynthetic-additional (smcogs) SMCOG1002: AMP-dependent synthetase and ligase	biosynthetic	AMP-binding (E-value: 4.7e-39, bitscore: 121.7, seeds: 400, tool: rule-based-clusters); FAAL_cd05931 (E-value: 2.3e-40, bitscore: 124.3, seeds: 56, tool: rule-based-clusters); PP-binding (E-value: 5e-18, bitscore: 53.3, seeds: 164, tool: rule-based-clusters); Thioesterase (E-value: 1.3e-33, bitscore: 104.8, seeds: 16, tool: rule-based-clusters)
allorf_0011_0145	lanthipeptide-class-ii		RiPP	biosynthetic-additional (lanthipeptides) predicted lanthipeptide	biosynthetic-additional
GCA_016210055_1-52_1	lanthipeptide-class-ii		RiPP	regulatory (smcogs) SMCOG1003: sensor histidine kinase	regulatory
GCA_016210055_1-52_2	lanthipeptide-class-ii		RiPP	regulatory (smcogs) SMCOG1112: sigma-54 dependent trancsriptional regulator	regulatory
GCA_016210055_1-52_3	lanthipeptide-class-ii		RiPP
allorf_3757_3897	lanthipeptide-class-ii		RiPP	biosynthetic-additional (lanthipeptides) predicted lanthipeptide	biosynthetic-additional
GCA_016210055_1-52_4	lanthipeptide-class-ii		RiPP	biosynthetic (rule-based-clusters) lanthipeptide-class-ii: DUF4135; biosynthetic (rule-based-clusters) lanthipeptide-class-ii: LANC_like; biosynthetic-additional (smcogs) SMCOG1070: lanthionine synthetase C family protein	biosynthetic	DUF4135 (E-value: 9.9e-104, bitscore: 335.5, seeds: 79, tool: rule-based-clusters); LANC_like (E-value: 4.5e-73, bitscore: 234.0, seeds: 47, tool: rule-based-clusters)
GCA_016879935_1-439_14	RiPP-like		RiPP
GCA_016879935_1-439_15	RiPP-like		RiPP
GCA_016879935_1-439_16	RiPP-like		RiPP
GCA_016879935_1-439_17	RiPP-like		RiPP	biosynthetic (rule-based-clusters) RiPP-like: DUF692	biosynthetic	DUF692 (E-value: 4.4e-98, bitscore: 319.2, seeds: 7, tool: rule-based-clusters)
GCA_016879935_1-439_18	RiPP-like		RiPP
GCA_016879935_1-439_19	RiPP-like		RiPP
GCA_016879935_1-439_20	RiPP-like		RiPP
BRice_139bin_2-100_1	NRPS-like		NRPS	biosynthetic (rule-based-clusters) T1PKS: PKS_AT; biosynthetic (rule-based-clusters) T1PKS: hyb_KS; biosynthetic-additional (smcogs) SMCOG1021: malonyl CoA-acyl carrier protein transacylase	biosynthetic	hyb_KS (E-value: 3e-163, bitscore: 530.6, seeds: 33, tool: rule-based-clusters); PKS_AT (E-value: 6.3e-89, bitscore: 285.4, seeds: 1682, tool: rule-based-clusters)
BRice_139bin_2-100_2	NRPS-like		NRPS	biosynthetic (rule-based-clusters) NRPS-like: PP-binding; biosynthetic (rule-based-clusters) NRPS-like: AMP-binding; biosynthetic-additional (rule-based-clusters) FAAL_cd05931; biosynthetic-additional (smcogs) SMCOG1002: AMP-dependent synthetase and ligase	biosynthetic	AMP-binding (E-value: 1.2e-111, bitscore: 360.2, seeds: 400, tool: rule-based-clusters); FAAL_cd05931 (E-value: 1.9e-28, bitscore: 84.2, seeds: 56, tool: rule-based-clusters); PP-binding (E-value: 4.3e-19, bitscore: 56.1, seeds: 164, tool: rule-based-clusters)
GCA_020630875_1-5_581	terpene		terpene
GCA_020630875_1-5_582	terpene		terpene
GCA_020630875_1-5_583	terpene		terpene
GCA_020630875_1-5_584	terpene		terpene	transport (smcogs) SMCOG1068: extracellular solute-binding protein family 5	transport
GCA_020630875_1-5_585	terpene		terpene
GCA_020630875_1-5_586	terpene		terpene
GCA_020630875_1-5_587	terpene		terpene
GCA_020630875_1-5_588	terpene		terpene
GCA_020630875_1-5_589	terpene		terpene	biosynthetic-additional (smcogs) SMCOG1187: hydroxymethylglutaryl-CoA reductase	biosynthetic-additional
GCA_020630875_1-5_590	terpene		terpene	biosynthetic (rule-based-clusters) terpene: phytoene_synt; biosynthetic (rule-based-clusters) terpene: PT_phytoene_like	biosynthetic	phytoene_synt (E-value: 2.1e-26, bitscore: 88.3, seeds: 8, tool: rule-based-clusters); PT_phytoene_like (E-value: 4.7e-19, bitscore: 64.2, seeds: 61, tool: rule-based-clusters)
GCA_020630875_1-5_591	terpene		terpene
GCA_020630875_1-5_592	terpene		terpene
GCA_020630875_1-5_593	terpene		terpene
GCA_020630875_1-5_594	terpene		terpene
GCA_020630875_1-5_595	terpene		terpene	biosynthetic-additional (rule-based-clusters) 2-Hacid_dh_C; biosynthetic-additional (smcogs) SMCOG1072: dehydrogenase	biosynthetic-additional	2-Hacid_dh_C (E-value: 6.8e-63, bitscore: 206.8, seeds: 135, tool: rule-based-clusters)
GCA_020630875_1-5_596	terpene		terpene
GCA_020630875_1-5_597	terpene		terpene
GCA_020630875_1-5_598	terpene		terpene
GCA_020630875_1-5_599	terpene		terpene
GCA_020630875_1-5_600	terpene		terpene	biosynthetic-additional (rule-based-clusters) DegT_DnrJ_EryC1	biosynthetic-additional	DegT_DnrJ_EryC1 (E-value: 2.3e-08, bitscore: 29.2, seeds: 38, tool: rule-based-clusters)
GCA_020630875_1-5_601	terpene		terpene
3300024344_3-52_1	terpene-precursor		terpene
3300024344_3-52_2	terpene-precursor		terpene	biosynthetic-additional (smcogs) SMCOG1268: mandelate racemase/muconate lactonizing enzyme	biosynthetic-additional
3300024344_3-52_3	terpene-precursor		terpene	biosynthetic-additional (rule-based-clusters) AMP-binding; biosynthetic-additional (smcogs) SMCOG1002: AMP-dependent synthetase and ligase	biosynthetic-additional	AMP-binding (E-value: 4.8e-27, bitscore: 83.1, seeds: 400, tool: rule-based-clusters)
3300024344_3-52_4	terpene-precursor		terpene	biosynthetic (rule-based-clusters) terpene-precursor: PT_FPPS_like; biosynthetic-additional (smcogs) SMCOG1182: Polyprenyl synthetase	biosynthetic	PT_FPPS_like (E-value: 1.5e-59, bitscore: 190.0, seeds: 145, tool: rule-based-clusters)
3300024344_3-52_5	terpene-precursor		terpene
3300024344_3-52_6	terpene-precursor		terpene	biosynthetic-additional (smcogs) SMCOG1089: methyltransferase	biosynthetic-additional
3300012984_9-89_9	NRPS		NRPS	biosynthetic-additional (rule-based-clusters) Glycos_transf_1; biosynthetic-additional (smcogs) SMCOG1045: glycosyl transferase group 1	biosynthetic-additional	Glycos_transf_1 (E-value: 1.1e-35, bitscore: 114.3, seeds: 63, tool: rule-based-clusters)
3300012984_9-89_10	NRPS		NRPS	biosynthetic-additional (rule-based-clusters) Polysacc_synt	biosynthetic-additional	Polysacc_synt (E-value: 2.3e-26, bitscore: 84.3, seeds: 31, tool: rule-based-clusters)
3300012984_9-89_11	NRPS		NRPS
3300012984_9-89_12	NRPS		NRPS	biosynthetic-additional (rule-based-clusters) Glycos_transf_1; biosynthetic-additional (smcogs) SMCOG1045: glycosyl transferase group 1	biosynthetic-additional	Glycos_transf_1 (E-value: 1.7e-35, bitscore: 113.7, seeds: 63, tool: rule-based-clusters)
3300012984_9-89_13	NRPS		NRPS
3300012984_9-89_14	NRPS		NRPS
3300012984_9-89_15	NRPS		NRPS	biosynthetic-additional (rule-based-clusters) Glycos_transf_2	biosynthetic-additional	Glycos_transf_2 (E-value: 1.5e-15, bitscore: 49.0, seeds: 256, tool: rule-based-clusters)
3300012984_9-89_16	NRPS		NRPS
3300012984_9-89_17	NRPS		NRPS
3300012984_9-89_18	NRPS		NRPS	biosynthetic-additional (rule-based-clusters) Methyltransf_3	biosynthetic-additional	Methyltransf_3 (E-value: 3.3e-59, bitscore: 191.0, seeds: 4, tool: rule-based-clusters)
3300012984_9-89_19	NRPS		NRPS	biosynthetic-additional (rule-based-clusters) PP-binding	biosynthetic-additional	PP-binding (E-value: 9.2e-09, bitscore: 27.2, seeds: 164, tool: rule-based-clusters)
3300012984_9-89_20	NRPS		NRPS	biosynthetic-additional (rule-based-clusters) Thioesterase	biosynthetic-additional	Thioesterase (E-value: 1.3e-19, bitscore: 62.7, seeds: 16, tool: rule-based-clusters)
3300012984_9-89_21	NRPS		NRPS	biosynthetic-additional (rule-based-clusters) Orn_Arg_deC_N; biosynthetic-additional (rule-based-clusters) Orn_DAP_Arg_deC; biosynthetic-additional (smcogs) SMCOG1264: diaminopimelate decarboxylase	biosynthetic-additional	Orn_Arg_deC_N (E-value: 1.8e-32, bitscore: 104.1, seeds: 15, tool: rule-based-clusters); Orn_DAP_Arg_deC (E-value: 1.4e-17, bitscore: 55.3, seeds: 500, tool: rule-based-clusters)
3300012984_9-89_22	NRPS		NRPS	biosynthetic-additional (rule-based-clusters) FAAL_cd05931; biosynthetic-additional (rule-based-clusters) AMP-binding; biosynthetic-additional (smcogs) SMCOG1002: AMP-dependent synthetase and ligase	biosynthetic-additional	FAAL_cd05931 (E-value: 1.3e-23, bitscore: 72.6, seeds: 56, tool: rule-based-clusters); AMP-binding (E-value: 6e-67, bitscore: 217.4, seeds: 400, tool: rule-based-clusters)
3300012984_9-89_23	NRPS		NRPS	biosynthetic-additional (smcogs) SMCOG1246: monooxygenase FAD-binding	biosynthetic-additional
3300012984_9-89_24	NRPS		NRPS	biosynthetic-additional (rule-based-clusters) DAO; biosynthetic-additional (smcogs) SMCOG1246: monooxygenase FAD-binding	biosynthetic-additional	DAO (E-value: 1.3e-09, bitscore: 29.5, seeds: 521, tool: rule-based-clusters)
3300012984_9-89_25	NRPS		NRPS	biosynthetic-additional (rule-based-clusters) Acyl-CoA_dh_N; biosynthetic-additional (smcogs) SMCOG1191: acyl-CoA dehydrogenase type 2	biosynthetic-additional	Acyl-CoA_dh_N (E-value: 7.5e-08, bitscore: 24.5, seeds: 790, tool: rule-based-clusters)
3300012984_9-89_26	NRPS		NRPS	biosynthetic (rule-based-clusters) NRPS: Condensation; biosynthetic (rule-based-clusters) NRPS: AMP-binding; biosynthetic-additional (rule-based-clusters) FAAL_cd05931; biosynthetic-additional (rule-based-clusters) PP-binding; biosynthetic-additional (smcogs) SMCOG1002: AMP-dependent synthetase and ligase	biosynthetic	FAAL_cd05931 (E-value: 6.7e-21, bitscore: 63.5, seeds: 56, tool: rule-based-clusters); AMP-binding (E-value: 9.2e-80, bitscore: 259.6, seeds: 400, tool: rule-based-clusters); PP-binding (E-value: 3.1e-13, bitscore: 41.6, seeds: 164, tool: rule-based-clusters); Condensation (E-value: 3.5e-21, bitscore: 66.9, seeds: 42, tool: rule-based-clusters)
3300012984_9-89_27	NRPS		NRPS	biosynthetic-additional (rule-based-clusters) DAO; biosynthetic-additional (smcogs) SMCOG1103: FAD dependent oxidoreductase	biosynthetic-additional	DAO (E-value: 1.2e-64, bitscore: 210.5, seeds: 521, tool: rule-based-clusters)
3300012984_9-89_28	NRPS		NRPS
3300012984_9-89_29	NRPS		NRPS
3300012984_9-89_30	NRPS		NRPS	biosynthetic-additional (rule-based-clusters) DegT_DnrJ_EryC1; biosynthetic-additional (rule-based-clusters) Aminotran_1_2; biosynthetic-additional (smcogs) SMCOG1056: DegT/DnrJ/EryC1/StrS aminotransferase	biosynthetic-additional	DegT_DnrJ_EryC1 (E-value: 8.9e-120, bitscore: 391.6, seeds: 38, tool: rule-based-clusters); Aminotran_1_2 (E-value: 2.8e-09, bitscore: 28.0, seeds: 48, tool: rule-based-clusters)
3300012984_9-89_31	NRPS		NRPS
3300012984_9-89_32	NRPS		NRPS
3300012984_9-89_33	NRPS		NRPS
3300012984_9-89_34	NRPS		NRPS
3300012984_9-89_35	NRPS		NRPS
3300012984_9-89_36	NRPS		NRPS
3300012984_9-89_37	NRPS		NRPS
3300012984_9-89_38	NRPS		NRPS
3300012984_9-89_39	NRPS		NRPS
3300012984_9-89_40	NRPS		NRPS	biosynthetic-additional (smcogs) SMCOG1089: methyltransferase	biosynthetic-additional
3300012984_9-89_41	NRPS		NRPS
3300012984_9-89_42	NRPS		NRPS
GCA_016934455_1-517_1	RRE-containing		RiPP
GCA_016934455_1-517_2	RRE-containing		RiPP
GCA_016934455_1-517_3	RRE-containing		RiPP
GCA_016934455_1-517_4	RRE-containing		RiPP	biosynthetic-additional (rule-based-clusters) PF04055; biosynthetic-additional (rule-based-clusters) Fer4_12	biosynthetic-additional	PF04055 (E-value: 5.5e-20, bitscore: 62.3, seeds: 518, tool: rule-based-clusters); Fer4_12 (E-value: 1.3e-08, bitscore: 25.1, seeds: 84, tool: rule-based-clusters)
GCA_016934455_1-517_5	RRE-containing		RiPP	biosynthetic (rule-based-clusters) RRE-containing: PqqD_RRE; biosynthetic (rule-based-clusters) RRE-containing: Stand_Alone_Lasso_RRE; biosynthetic-additional (rule-based-clusters) PF05402	biosynthetic	PF05402 (E-value: 9.6e-20, bitscore: 60.7, seeds: 461, tool: rule-based-clusters); PqqD_RRE (E-value: 5.2e-10, bitscore: 29.0, seeds: 9, tool: rule-based-clusters); Stand_Alone_Lasso_RRE (E-value: 1.6e-14, bitscore: 43.7, seeds: 25, tool: rule-based-clusters)
GCA_016934455_1-517_6	RRE-containing		RiPP
GCA_016934455_1-517_7	RRE-containing		RiPP
GCA_016934455_1-517_8	RRE-containing		RiPP	biosynthetic-additional (rule-based-clusters) Pkinase; biosynthetic-additional (rule-based-clusters) APH; regulatory (smcogs) SMCOG1030: serine/threonine protein kinase	regulatory	Pkinase (E-value: 3.7e-39, bitscore: 124.5, seeds: 54, tool: rule-based-clusters); APH (E-value: 2.9e-08, bitscore: 23.7, seeds: 156, tool: rule-based-clusters)
GCA_016934455_1-517_9	RRE-containing		RiPP
GCA_016934455_1-517_10	RRE-containing		RiPP
GCA_016934455_1-517_11	RRE-containing		RiPP	biosynthetic-additional (rule-based-clusters) Aminotran_1_2; biosynthetic-additional (smcogs) SMCOG1019: aminotransferase	biosynthetic-additional	Aminotran_1_2 (E-value: 2.1e-44, bitscore: 142.0, seeds: 48, tool: rule-based-clusters)
GCA_016934455_1-517_12	RRE-containing		RiPP
GCA_016934455_1-517_13	RRE-containing		RiPP
GCA_016934455_1-517_14	RRE-containing		RiPP
GCA_020431135_1-33_1	RiPP-like		RiPP	biosynthetic-additional (rule-based-clusters) 2-Hacid_dh_C	biosynthetic-additional	2-Hacid_dh_C (E-value: 1.1e-21, bitscore: 66.3, seeds: 135, tool: rule-based-clusters)
GCA_020431135_1-33_2	RiPP-like		RiPP
GCA_020431135_1-33_3	RiPP-like		RiPP	biosynthetic (rule-based-clusters) RiPP-like: DUF692	biosynthetic	DUF692 (E-value: 9e-25, bitscore: 76.7, seeds: 7, tool: rule-based-clusters)
GCA_020431135_1-33_4	RiPP-like		RiPP
GCA_020431135_1-33_5	RiPP-like		RiPP
GCA_020431135_1-33_6	RiPP-like		RiPP	other (smcogs) SMCOG1208: pirin domain-containing protein	other
GCA_020431135_1-33_7	RiPP-like		RiPP
GCA_020431135_1-33_8	RiPP-like		RiPP	biosynthetic-additional (rule-based-clusters) p450; biosynthetic-additional (smcogs) SMCOG1034: cytochrome P450	biosynthetic-additional	p450 (E-value: 9.9e-40, bitscore: 125.9, seeds: 50, tool: rule-based-clusters)
3300009503_55-315_1	terpene		terpene
3300009503_55-315_2	terpene		terpene
3300009503_55-315_3	terpene		terpene
3300009503_55-315_4	terpene		terpene	biosynthetic (rule-based-clusters) terpene: T2TS	biosynthetic	T2TS (E-value: 6.8e-120, bitscore: 391.0, seeds: 58, tool: rule-based-clusters)
3300009503_55-315_5	terpene		terpene
3300009503_55-315_6	terpene		terpene
3300009503_55-315_7	terpene		terpene
3300009503_55-315_8	terpene		terpene
3300009503_55-315_9	terpene		terpene
3300009503_55-315_10	terpene		terpene
3300009503_55-315_11	terpene		terpene
3300009503_55-315_12	terpene		terpene
3300009503_55-315_13	terpene		terpene
GCA_003243425_1-263_161	terpene		terpene
GCA_003243425_1-263_162	terpene		terpene
GCA_003243425_1-263_163	terpene		terpene
GCA_003243425_1-263_164	terpene		terpene
GCA_003243425_1-263_165	terpene		terpene
GCA_003243425_1-263_166	terpene		terpene
GCA_003243425_1-263_167	terpene		terpene
GCA_003243425_1-263_168	terpene		terpene
GCA_003243425_1-263_169	terpene		terpene
GCA_003243425_1-263_170	terpene		terpene	biosynthetic (rule-based-clusters) terpene: T1TS; biosynthetic-additional (smcogs) SMCOG1052: Terpene synthase/cyclase metal-binding domain protein	biosynthetic	T1TS (E-value: 5.7e-54, bitscore: 178.1, seeds: 237, tool: rule-based-clusters)
GCA_003243425_1-263_171	terpene		terpene	biosynthetic-additional (rule-based-clusters) Acyl-CoA_dh_N; biosynthetic-additional (rule-based-clusters) Acyl-CoA_dh_M; biosynthetic-additional (rule-based-clusters) Acyl-CoA_dh_1; biosynthetic-additional (smcogs) SMCOG1006: acyl-CoA dehydrogenase	biosynthetic-additional	Acyl-CoA_dh_N (E-value: 2.5e-26, bitscore: 86.6, seeds: 790, tool: rule-based-clusters); Acyl-CoA_dh_M (E-value: 5.3e-29, bitscore: 94.4, seeds: 43, tool: rule-based-clusters); Acyl-CoA_dh_1 (E-value: 2e-40, bitscore: 132.5, seeds: 49, tool: rule-based-clusters)
GCA_003243425_1-263_172	terpene		terpene
GCA_003243425_1-263_173	terpene		terpene
GCA_003243425_1-263_174	terpene		terpene	biosynthetic-additional (rule-based-clusters) delta12_cd03507	biosynthetic-additional	delta12_cd03507 (E-value: 2.7e-49, bitscore: 162.2, seeds: 49, tool: rule-based-clusters)
GCA_003243425_1-263_175	terpene		terpene
GCA_003243425_1-263_176	terpene		terpene
GCA_003243425_1-263_177	terpene		terpene
GCA_003243425_1-263_178	terpene		terpene
GCA_003243425_1-263_179	terpene		terpene	biosynthetic-additional (rule-based-clusters) PTHR43273; biosynthetic-additional (rule-based-clusters) PF04055; biosynthetic-additional (rule-based-clusters) TIGR04085; biosynthetic-additional (rule-based-clusters) SPASM	biosynthetic-additional	PTHR43273 (E-value: 2.8e-40, bitscore: 132.4, seeds: 35, tool: rule-based-clusters); PF04055 (E-value: 1e-16, bitscore: 55.8, seeds: 518, tool: rule-based-clusters); TIGR04085 (E-value: 5.4e-14, bitscore: 46.4, seeds: 281, tool: rule-based-clusters); SPASM (E-value: 9.1e-10, bitscore: 33.0, seeds: 166, tool: rule-based-clusters)
GCA_003565935_1-228_1	NRPS-like		NRPS
GCA_003565935_1-228_2	NRPS-like		NRPS	biosynthetic-additional (rule-based-clusters) Pyr_redox_2; biosynthetic-additional (smcogs) SMCOG1175: pyridine nucleotide-disulfide oxidoreductase	biosynthetic-additional	Pyr_redox_2 (E-value: 1.9e-61, bitscore: 198.0, seeds: 64, tool: rule-based-clusters)
GCA_003565935_1-228_3	NRPS-like		NRPS	regulatory (smcogs) SMCOG1057: TetR family transcriptional regulator	regulatory
GCA_003565935_1-228_4	NRPS-like		NRPS
GCA_003565935_1-228_5	NRPS-like		NRPS
GCA_003565935_1-228_6	NRPS-like		NRPS	transport (smcogs) SMCOG1000: ABC transporter ATP-binding protein	transport
GCA_003565935_1-228_7	NRPS-like		NRPS	transport (smcogs) SMCOG1214: binding-protein-dependent transport systems	transport
GCA_003565935_1-228_8	NRPS-like		NRPS
GCA_003565935_1-228_9	NRPS-like		NRPS
GCA_003565935_1-228_10	NRPS-like		NRPS
GCA_003565935_1-228_11	NRPS-like		NRPS
GCA_003565935_1-228_12	NRPS-like		NRPS	biosynthetic (rule-based-clusters) NRPS-like: PP-binding; biosynthetic (rule-based-clusters) NRPS-like: NAD_binding_4; biosynthetic (rule-based-clusters) NRPS-like: AMP-binding; biosynthetic-additional (rule-based-clusters) FAAL_cd05931; biosynthetic-additional (smcogs) SMCOG1002: AMP-dependent synthetase and ligase	biosynthetic	FAAL_cd05931 (E-value: 4.5e-14, bitscore: 39.6, seeds: 56, tool: rule-based-clusters); AMP-binding (E-value: 1.1e-73, bitscore: 238.3, seeds: 400, tool: rule-based-clusters); PP-binding (E-value: 1.3e-13, bitscore: 41.6, seeds: 164, tool: rule-based-clusters); NAD_binding_4 (E-value: 3.2e-44, bitscore: 141.1, seeds: 102, tool: rule-based-clusters)
GCA_003565935_1-228_13	NRPS-like		NRPS
GCA_003565935_1-228_14	NRPS-like		NRPS
GCA_003565935_1-228_15	NRPS-like		NRPS	biosynthetic-additional (smcogs) SMCOG1248: methyltransferase	biosynthetic-additional
GCA_003565935_1-228_16	NRPS-like		NRPS	biosynthetic-additional (rule-based-clusters) GATase_7; biosynthetic-additional (rule-based-clusters) Asn_synthase; biosynthetic-additional (smcogs) SMCOG1177: asparagine synthase (glutamine-hydrolyzing)	biosynthetic-additional	GATase_7 (E-value: 4.3e-42, bitscore: 133.2, seeds: 307, tool: rule-based-clusters); Asn_synthase (E-value: 2.4e-79, bitscore: 257.7, seeds: 78, tool: rule-based-clusters)
GCA_003565935_1-228_17	NRPS-like		NRPS	biosynthetic-additional (rule-based-clusters) ADH_N; biosynthetic-additional (rule-based-clusters) ADH_zinc_N; biosynthetic-additional (smcogs) SMCOG1040: alcohol dehydrogenase	biosynthetic-additional	ADH_N (E-value: 3.2e-17, bitscore: 52.7, seeds: 66, tool: rule-based-clusters); ADH_zinc_N (E-value: 7.5e-11, bitscore: 32.4, seeds: 86, tool: rule-based-clusters)
GCA_003565935_1-228_18	NRPS-like		NRPS
GCA_002703625_1-21_41	ranthipeptide		RiPP
GCA_002703625_1-21_42	ranthipeptide		RiPP
GCA_002703625_1-21_43	ranthipeptide		RiPP
GCA_002703625_1-21_44	ranthipeptide		RiPP
GCA_002703625_1-21_45	ranthipeptide		RiPP
GCA_002703625_1-21_46	ranthipeptide		RiPP	biosynthetic (rule-based-clusters) ranthipeptide: PF04055; biosynthetic (rule-based-clusters) ranthipeptide: TIGR04085	biosynthetic	PF04055 (E-value: 1.4e-24, bitscore: 80.3, seeds: 518, tool: rule-based-clusters); TIGR04085 (E-value: 2.9e-10, bitscore: 33.4, seeds: 281, tool: rule-based-clusters)
GCA_002703625_1-21_47	ranthipeptide		RiPP	biosynthetic (rule-based-clusters) ranthipeptide: Stand_Alone_Lasso_RRE; biosynthetic-additional (rule-based-clusters) PF05402	biosynthetic	Stand_Alone_Lasso_RRE (E-value: 1.1e-11, bitscore: 37.6, seeds: 25, tool: rule-based-clusters); PF05402 (E-value: 8.1e-14, bitscore: 44.7, seeds: 461, tool: rule-based-clusters)
GCA_002703625_1-21_48	ranthipeptide		RiPP
GCA_002703625_1-21_49	ranthipeptide		RiPP	regulatory (smcogs) SMCOG1133: Transcription regulator, crp	regulatory
GCA_002703625_1-21_50	ranthipeptide		RiPP
GCA_002703625_1-21_51	ranthipeptide		RiPP
GCA_002703625_1-21_52	ranthipeptide		RiPP	biosynthetic-additional (smcogs) SMCOG1025: diguanylate cyclase	biosynthetic-additional
GCA_002703625_1-21_53	ranthipeptide		RiPP
GCA_002703625_1-21_54	ranthipeptide		RiPP	regulatory (smcogs) SMCOG1008: response regulator	regulatory
GCA_002703625_1-21_55	ranthipeptide		RiPP
GCA_014656495_1-14_128	thioamitides		RiPP
GCA_014656495_1-14_129	thioamitides		RiPP
GCA_014656495_1-14_130	thioamitides		RiPP
GCA_014656495_1-14_131	thioamitides		RiPP
GCA_014656495_1-14_132	thioamitides		RiPP
GCA_014656495_1-14_133	thioamitides		RiPP	regulatory (smcogs) SMCOG1032: RNA polymerase, sigma-24 subunit, ECF subfamily	regulatory
GCA_014656495_1-14_134	thioamitides		RiPP
GCA_014656495_1-14_135	thioamitides		RiPP	biosynthetic-additional (smcogs) SMCOG1196: alkyl hydroperoxide reductase/ Thiol specific	biosynthetic-additional
GCA_014656495_1-14_136	thioamitides		RiPP	biosynthetic (rule-based-clusters) thioamitides: YcaO	biosynthetic	YcaO (E-value: 1.6e-58, bitscore: 192.6, seeds: 127, tool: rule-based-clusters)
GCA_014656495_1-14_137	thioamitides		RiPP	biosynthetic (rule-based-clusters) thioamitides: TfuA	biosynthetic	TfuA (E-value: 6e-46, bitscore: 148.7, seeds: 78, tool: rule-based-clusters)
GCA_014656495_1-14_138	thioamitides		RiPP	biosynthetic-additional (rule-based-clusters) Pkinase; regulatory (smcogs) SMCOG1030: serine/threonine protein kinase	regulatory	Pkinase (E-value: 2.7e-27, bitscore: 89.3, seeds: 54, tool: rule-based-clusters)
GCA_014656495_1-14_139	thioamitides		RiPP
GCA_014656495_1-14_140	thioamitides		RiPP
GCA_014656495_1-14_141	thioamitides		RiPP
GCA_014656495_1-14_142	thioamitides		RiPP	transport (smcogs) SMCOG1212: sodium:dicarboxylate symporter	transport
GCA_014656495_1-14_143	thioamitides		RiPP
GCA_014656495_1-14_144	thioamitides		RiPP
GCA_014656495_1-14_145	thioamitides		RiPP
GCA_020633075_1-8_1	hglE-KS		PKS	biosynthetic (rule-based-clusters) hglE-KS: hglD; biosynthetic-additional (rule-based-clusters) ketoacyl-synt; biosynthetic-additional (smcogs) SMCOG1093: Beta-ketoacyl synthase	biosynthetic	hglD (E-value: 1.8e-123, bitscore: 406.3, seeds: 4, tool: rule-based-clusters); ketoacyl-synt (E-value: 8.4e-19, bitscore: 62.3, seeds: 77, tool: rule-based-clusters)
GCA_020633075_1-8_2	hglE-KS		PKS	biosynthetic (rule-based-clusters) hglE-KS: hglE; biosynthetic-additional (rule-based-clusters) PKS_AT; biosynthetic-additional (rule-based-clusters) PP-binding; biosynthetic-additional (rule-based-clusters) adh_short; biosynthetic-additional (smcogs) SMCOG1093: Beta-ketoacyl synthase	biosynthetic	hglE (E-value: 1.2e-198, bitscore: 653.9, seeds: 4, tool: rule-based-clusters); PKS_AT (E-value: 3.4e-68, bitscore: 224.4, seeds: 1682, tool: rule-based-clusters); PP-binding (E-value: 2.2e-09, bitscore: 32.0, seeds: 164, tool: rule-based-clusters); adh_short (E-value: 8.4e-31, bitscore: 101.6, seeds: 230, tool: rule-based-clusters)
GCA_020633075_1-8_3	hglE-KS		PKS	biosynthetic-additional (smcogs) SMCOG1021: malonyl CoA-acyl carrier protein transacylase	biosynthetic-additional
GCA_020633075_1-8_4	hglE-KS		PKS	regulatory (smcogs) SMCOG1057: TetR family transcriptional regulator	regulatory
GCA_020633075_1-8_5	hglE-KS		PKS
GCA_020633075_1-8_6	hglE-KS		PKS	biosynthetic-additional (smcogs) SMCOG1160: flavin reductase domain protein FMN-binding	biosynthetic-additional
GCA_020633075_1-8_7	hglE-KS		PKS	biosynthetic-additional (rule-based-clusters) PF00561; biosynthetic-additional (rule-based-clusters) Abhydrolase_6; biosynthetic-additional (smcogs) SMCOG1036: alpha/beta hydrolase fold protein	biosynthetic-additional	PF00561 (E-value: 1.8e-16, bitscore: 54.8, seeds: 48, tool: rule-based-clusters); Abhydrolase_6 (E-value: 4e-17, bitscore: 57.8, seeds: 455, tool: rule-based-clusters)
GCA_020633075_1-8_8	hglE-KS		PKS
GCA_020633075_1-8_9	hglE-KS		PKS	regulatory (smcogs) SMCOG1008: response regulator	regulatory
GCA_020633075_1-8_10	hglE-KS		PKS
GCA_020633075_1-8_11	hglE-KS		PKS	biosynthetic-additional (rule-based-clusters) ATP-grasp	biosynthetic-additional	ATP-grasp (E-value: 8.8e-57, bitscore: 185.6, seeds: 20, tool: rule-based-clusters)
GCA_020633075_1-8_12	hglE-KS		PKS
GCA_020633075_1-8_13	hglE-KS		PKS
GCA_020633075_1-8_14	hglE-KS		PKS
GCA_020633075_1-8_15	hglE-KS		PKS
GCA_020633075_1-8_16	hglE-KS		PKS
GCA_020633075_1-8_17	hglE-KS		PKS
CRBC_G5923-759_1	terpene		terpene
CRBC_G5923-759_2	terpene		terpene	biosynthetic (rule-based-clusters) terpene: T2TS	biosynthetic	T2TS (E-value: 3e-117, bitscore: 379.4, seeds: 58, tool: rule-based-clusters)
GCA_030426845_1-437_1	terpene		terpene	biosynthetic (rule-based-clusters) terpene: T2TS	biosynthetic	T2TS (E-value: 2.1e-66, bitscore: 214.1, seeds: 58, tool: rule-based-clusters)
GCA_030426845_1-437_2	terpene		terpene	biosynthetic (rule-based-clusters) terpene: phytoene_synt; biosynthetic (rule-based-clusters) terpene: PT_phytoene_like; biosynthetic-additional (rule-based-clusters) Pyr_redox_2; biosynthetic-additional (smcogs) SMCOG1050: monooxygenase FAD-binding	biosynthetic	Pyr_redox_2 (E-value: 8.6e-10, bitscore: 27.9, seeds: 64, tool: rule-based-clusters); PT_phytoene_like (E-value: 4.6e-30, bitscore: 94.5, seeds: 61, tool: rule-based-clusters); phytoene_synt (E-value: 3e-12, bitscore: 36.0, seeds: 8, tool: rule-based-clusters)
GCA_030426845_1-437_3	terpene		terpene
GCA_030426845_1-437_4	terpene		terpene
GCA_030426845_1-437_5	terpene		terpene	biosynthetic-additional (smcogs) SMCOG1039: aldo/keto reductase family oxidoreductase	biosynthetic-additional
GCA_030426845_1-437_6	terpene		terpene
GCA_030426845_1-437_7	terpene		terpene	regulatory (smcogs) SMCOG1057: TetR family transcriptional regulator	regulatory
GCA_030426845_1-437_8	terpene		terpene
GCA_030426845_1-437_9	terpene		terpene
GCA_030426845_1-437_10	terpene		terpene	regulatory (smcogs) SMCOG1057: TetR family transcriptional regulator	regulatory
GCA_030426845_1-437_11	terpene		terpene	biosynthetic-additional (rule-based-clusters) Abi	biosynthetic-additional	Abi (E-value: 3.3e-18, bitscore: 55.7, seeds: 823, tool: rule-based-clusters)
GCA_030426845_1-437_12	terpene		terpene
GCA_030429545_1-9_118	NRPS-like		NRPS	biosynthetic-additional (smcogs) SMCOG1089: methyltransferase	biosynthetic-additional
GCA_030429545_1-9_119	NRPS-like		NRPS
GCA_030429545_1-9_120	NRPS-like		NRPS
GCA_030429545_1-9_121	NRPS-like		NRPS
GCA_030429545_1-9_122	NRPS-like		NRPS
GCA_030429545_1-9_123	NRPS-like		NRPS
GCA_030429545_1-9_124	NRPS-like		NRPS	biosynthetic-additional (rule-based-clusters) PF00561; biosynthetic-additional (rule-based-clusters) Thioesterase; biosynthetic-additional (rule-based-clusters) Abhydrolase_6; biosynthetic-additional (smcogs) SMCOG1262: haloalkane dehalogenase	biosynthetic-additional	PF00561 (E-value: 7.4e-16, bitscore: 51.7, seeds: 48, tool: rule-based-clusters); Thioesterase (E-value: 2.9e-08, bitscore: 27.3, seeds: 16, tool: rule-based-clusters); Abhydrolase_6 (E-value: 4.6e-28, bitscore: 92.5, seeds: 455, tool: rule-based-clusters)
GCA_030429545_1-9_125	NRPS-like		NRPS
GCA_030429545_1-9_126	NRPS-like		NRPS
GCA_030429545_1-9_127	NRPS-like		NRPS
GCA_030429545_1-9_128	NRPS-like		NRPS
GCA_030429545_1-9_129	NRPS-like		NRPS
GCA_030429545_1-9_130	NRPS-like		NRPS
GCA_030429545_1-9_131	NRPS-like		NRPS
GCA_030429545_1-9_132	NRPS-like		NRPS
GCA_030429545_1-9_133	NRPS-like		NRPS
GCA_030429545_1-9_134	NRPS-like		NRPS
GCA_030429545_1-9_135	NRPS-like		NRPS
GCA_030429545_1-9_136	NRPS-like		NRPS	biosynthetic (rule-based-clusters) NRPS-like: PP-binding; biosynthetic (rule-based-clusters) NRPS-like: NAD_binding_4; biosynthetic (rule-based-clusters) NRPS-like: AMP-binding; biosynthetic-additional (rule-based-clusters) FAAL_cd05931; biosynthetic-additional (rule-based-clusters) AurF; biosynthetic-additional (smcogs) SMCOG1002: AMP-dependent synthetase and ligase	biosynthetic	FAAL_cd05931 (E-value: 4.6e-233, bitscore: 769.7, seeds: 56, tool: rule-based-clusters); AMP-binding (E-value: 4.4e-95, bitscore: 311.8, seeds: 400, tool: rule-based-clusters); PP-binding (E-value: 4.6e-11, bitscore: 36.3, seeds: 164, tool: rule-based-clusters); NAD_binding_4 (E-value: 2.1e-56, bitscore: 184.0, seeds: 102, tool: rule-based-clusters); AurF (E-value: 4.4e-16, bitscore: 52.1, seeds: 65, tool: rule-based-clusters)
GCA_030429545_1-9_137	NRPS-like		NRPS	biosynthetic-additional (extras) Sulfotransfer_3: Sulfotransferase domain	biosynthetic-additional
GCA_030429545_1-9_138	NRPS-like		NRPS
GCA_030429545_1-9_139	NRPS-like		NRPS
GCA_030429545_1-9_140	NRPS-like		NRPS
GCA_030429545_1-9_141	NRPS-like		NRPS
GCA_030429545_1-9_142	NRPS-like		NRPS
GCA_030429545_1-9_143	NRPS-like		NRPS
GCA_020632875_1-23_284	indole		other
GCA_020632875_1-23_285	indole		other	regulatory (smcogs) SMCOG1112: sigma-54 dependent trancsriptional regulator	regulatory
GCA_020632875_1-23_286	indole		other	biosynthetic-additional (rule-based-clusters) Pkinase; other (smcogs) SMCOG1226: hypothetical protein	biosynthetic-additional	Pkinase (E-value: 1.2e-38, bitscore: 127.8, seeds: 54, tool: rule-based-clusters)
GCA_020632875_1-23_287	indole		other	regulatory (smcogs) SMCOG1287: AraC family transcriptional regulator	regulatory
GCA_020632875_1-23_288	indole		other
GCA_020632875_1-23_289	indole		other
GCA_020632875_1-23_290	indole		other	biosynthetic (rule-based-clusters) indole: indsynth	biosynthetic	indsynth (E-value: 4.1e-38, bitscore: 125.7, seeds: 14, tool: rule-based-clusters)
GCA_020632875_1-23_291	indole		other
GCA_020632875_1-23_292	indole		other
GCA_020632875_1-23_293	indole		other
GCA_020632875_1-23_294	indole		other
GCA_020632875_1-23_295	indole		other	other (smcogs) SMCOG1272: TPR repeat-containing protein	other
GCA_020632875_1-23_296	indole		other
GCA_020632875_1-23_297	indole		other
CRBC_G5236-255_22	thioamitides		RiPP
CRBC_G5236-255_23	thioamitides		RiPP
CRBC_G5236-255_24	thioamitides		RiPP	regulatory (smcogs) SMCOG1133: Transcription regulator, crp	regulatory
CRBC_G5236-255_25	thioamitides		RiPP
CRBC_G5236-255_26	thioamitides		RiPP	resistance (resist) ABC_efflux; transport (smcogs) SMCOG1288: ABC transporter related protein	transport
CRBC_G5236-255_27	thioamitides		RiPP
CRBC_G5236-255_28	thioamitides		RiPP
CRBC_G5236-255_29	thioamitides		RiPP
CRBC_G5236-255_30	thioamitides		RiPP
CRBC_G5236-255_31	thioamitides		RiPP	biosynthetic (rule-based-clusters) thioamitides: YcaO	biosynthetic	YcaO (E-value: 1.3e-39, bitscore: 127.8, seeds: 127, tool: rule-based-clusters)
CRBC_G5236-255_32	thioamitides		RiPP	biosynthetic (rule-based-clusters) thioamitides: TfuA	biosynthetic	TfuA (E-value: 1e-33, bitscore: 106.7, seeds: 78, tool: rule-based-clusters)
3300021419_9-230_1	NRPS-like		NRPS
3300021419_9-230_2	NRPS-like		NRPS
3300021419_9-230_3	NRPS-like		NRPS	biosynthetic (rule-based-clusters) NRPS-like: NAD_binding_4; biosynthetic (rule-based-clusters) NRPS-like: AMP-binding; biosynthetic-additional (smcogs) SMCOG1002: AMP-dependent synthetase and ligase	biosynthetic	AMP-binding (E-value: 4.4e-54, bitscore: 173.5, seeds: 400, tool: rule-based-clusters); NAD_binding_4 (E-value: 3.1e-34, bitscore: 108.2, seeds: 102, tool: rule-based-clusters)
3300021419_9-230_4	NRPS-like		NRPS	biosynthetic-additional (rule-based-clusters) GATase_7; biosynthetic-additional (rule-based-clusters) Asn_synthase; biosynthetic-additional (smcogs) SMCOG1177: asparagine synthase (glutamine-hydrolyzing)	biosynthetic-additional	GATase_7 (E-value: 2.1e-34, bitscore: 108.1, seeds: 307, tool: rule-based-clusters); Asn_synthase (E-value: 1.5e-62, bitscore: 202.2, seeds: 78, tool: rule-based-clusters)
3300021419_9-230_5	NRPS-like		NRPS	biosynthetic-additional (rule-based-clusters) ADH_N; biosynthetic-additional (smcogs) SMCOG1040: alcohol dehydrogenase	biosynthetic-additional	ADH_N (E-value: 3.1e-14, bitscore: 42.9, seeds: 66, tool: rule-based-clusters)
3300021419_9-230_6	NRPS-like		NRPS
3300021419_9-230_7	NRPS-like		NRPS
3300021419_9-230_8	NRPS-like		NRPS
3300021419_9-230_9	NRPS-like		NRPS
3300021419_9-230_10	NRPS-like		NRPS	biosynthetic-additional (rule-based-clusters) Pkinase; other (smcogs) SMCOG1226: hypothetical protein	biosynthetic-additional	Pkinase (E-value: 5e-35, bitscore: 111.0, seeds: 54, tool: rule-based-clusters)
3300021419_9-230_11	NRPS-like		NRPS
3300021419_9-230_12	NRPS-like		NRPS
3300021419_9-230_13	NRPS-like		NRPS
3300021419_9-230_14	NRPS-like		NRPS
3300021419_9-230_15	NRPS-like		NRPS
3300024937_1-25_64	triceptide		RiPP
3300024937_1-25_65	triceptide		RiPP
3300024937_1-25_66	triceptide		RiPP
3300024937_1-25_67	triceptide		RiPP
3300024937_1-25_68	triceptide		RiPP
3300024937_1-25_69	triceptide		RiPP
3300024937_1-25_70	triceptide		RiPP
3300024937_1-25_71	triceptide		RiPP
3300024937_1-25_72	triceptide		RiPP	biosynthetic (rule-based-clusters) triceptide: PF04055; biosynthetic (rule-based-clusters) triceptide: SPASM; biosynthetic (rule-based-clusters) triceptide: TIGR04085; biosynthetic-additional (rule-based-clusters) PTHR43273	biosynthetic	PTHR43273 (E-value: 2.2e-35, bitscore: 114.6, seeds: 35, tool: rule-based-clusters); PF04055 (E-value: 1.1e-21, bitscore: 70.4, seeds: 518, tool: rule-based-clusters); TIGR04085 (E-value: 1.3e-13, bitscore: 43.6, seeds: 281, tool: rule-based-clusters); SPASM (E-value: 3e-08, bitscore: 26.5, seeds: 166, tool: rule-based-clusters)
3300024937_1-25_73	triceptide		RiPP
3300024937_1-25_74	triceptide		RiPP
3300024937_1-25_75	triceptide		RiPP	biosynthetic (rule-based-clusters) triceptide: PF04055; biosynthetic (rule-based-clusters) triceptide: SPASM; biosynthetic (rule-based-clusters) triceptide: triceptide_rSAM; biosynthetic (rule-based-clusters) triceptide: TIGR04085; biosynthetic-additional (rule-based-clusters) PTHR43273; biosynthetic-additional (rule-based-clusters) Fer4_12	biosynthetic	PTHR43273 (E-value: 1.6e-39, bitscore: 128.3, seeds: 35, tool: rule-based-clusters); PF04055 (E-value: 7.2e-20, bitscore: 64.4, seeds: 518, tool: rule-based-clusters); Fer4_12 (E-value: 2.7e-07, bitscore: 23.3, seeds: 84, tool: rule-based-clusters); TIGR04085 (E-value: 7.7e-15, bitscore: 47.5, seeds: 281, tool: rule-based-clusters); SPASM (E-value: 1.3e-08, bitscore: 27.7, seeds: 166, tool: rule-based-clusters); triceptide_rSAM (E-value: 1.0, bitscore: 1.0, seeds: 0, tool: rule-based-clusters)
3300024937_1-25_76	triceptide		RiPP	biosynthetic-additional (rule-based-clusters) Dala_Dala_lig_N; biosynthetic-additional (rule-based-clusters) Dala_Dala_lig_C; biosynthetic-additional (rule-based-clusters) ATP-grasp	biosynthetic-additional	Dala_Dala_lig_N (E-value: 3.1e-34, bitscore: 110.2, seeds: 508, tool: rule-based-clusters); Dala_Dala_lig_C (E-value: 1.1e-76, bitscore: 249.2, seeds: 12, tool: rule-based-clusters); ATP-grasp (E-value: 1.2e-08, bitscore: 27.1, seeds: 20, tool: rule-based-clusters)
3300024937_1-25_77	triceptide		RiPP
3300024937_1-25_78	triceptide		RiPP	biosynthetic-additional (rule-based-clusters) PALP	biosynthetic-additional	PALP (E-value: 1e-32, bitscore: 106.1, seeds: 145, tool: rule-based-clusters)
3300024937_1-25_79	triceptide		RiPP	biosynthetic-additional (rule-based-clusters) Pyr_redox_2; biosynthetic-additional (smcogs) SMCOG1175: pyridine nucleotide-disulfide oxidoreductase	biosynthetic-additional	Pyr_redox_2 (E-value: 4.7e-63, bitscore: 205.5, seeds: 64, tool: rule-based-clusters)
3300024937_1-25_80	triceptide		RiPP	biosynthetic-additional (rule-based-clusters) TPP_enzyme_C	biosynthetic-additional	TPP_enzyme_C (E-value: 1.1e-08, bitscore: 27.4, seeds: 323, tool: rule-based-clusters)
3300024937_1-25_81	triceptide		RiPP
3300024937_1-25_82	triceptide		RiPP
3300026095_15-314_4	terpene		terpene
3300026095_15-314_5	terpene		terpene
3300026095_15-314_6	terpene		terpene	biosynthetic-additional (rule-based-clusters) Pkinase	biosynthetic-additional	Pkinase (E-value: 4.2e-42, bitscore: 134.1, seeds: 54, tool: rule-based-clusters)
3300026095_15-314_7	terpene		terpene	biosynthetic-additional (smcogs) SMCOG1035: MMPL domain-containing transport protein	biosynthetic-additional
3300026095_15-314_8	terpene		terpene	biosynthetic-additional (rule-based-clusters) Glycos_transf_2	biosynthetic-additional	Glycos_transf_2 (E-value: 1.6e-10, bitscore: 31.0, seeds: 256, tool: rule-based-clusters)
3300026095_15-314_9	terpene		terpene	biosynthetic-additional (smcogs) SMCOG1050: monooxygenase FAD-binding	biosynthetic-additional
3300026095_15-314_10	terpene		terpene	biosynthetic (rule-based-clusters) terpene: phytoene_synt; biosynthetic (rule-based-clusters) terpene: PT_phytoene_like	biosynthetic	PT_phytoene_like (E-value: 5.5e-39, bitscore: 124.0, seeds: 61, tool: rule-based-clusters); phytoene_synt (E-value: 2e-19, bitscore: 59.7, seeds: 8, tool: rule-based-clusters)
3300026095_15-314_11	terpene		terpene	biosynthetic (rule-based-clusters) terpene: T2TS	biosynthetic	T2TS (E-value: 3.9e-118, bitscore: 385.1, seeds: 58, tool: rule-based-clusters)
3300026095_15-314_12	terpene		terpene
3300026095_15-314_13	terpene		terpene
3300026095_15-314_14	terpene		terpene
GCA_023150845_1-53_6	hglE-KS		PKS	biosynthetic-additional (smcogs) SMCOG1089: methyltransferase	biosynthetic-additional
GCA_023150845_1-53_7	hglE-KS		PKS
GCA_023150845_1-53_8	hglE-KS		PKS
GCA_023150845_1-53_9	hglE-KS		PKS
GCA_023150845_1-53_10	hglE-KS		PKS	biosynthetic-additional (rule-based-clusters) ThiF	biosynthetic-additional	ThiF (E-value: 5.1e-37, bitscore: 118.0, seeds: 54, tool: rule-based-clusters)
GCA_023150845_1-53_11	hglE-KS		PKS	biosynthetic-additional (rule-based-clusters) Aminotran_5; biosynthetic-additional (smcogs) SMCOG1139: aminotransferase class V	biosynthetic-additional	Aminotran_5 (E-value: 1.9e-29, bitscore: 93.2, seeds: 34, tool: rule-based-clusters)
GCA_023150845_1-53_12	hglE-KS		PKS
GCA_023150845_1-53_13	hglE-KS		PKS
GCA_023150845_1-53_14	hglE-KS		PKS
GCA_023150845_1-53_15	hglE-KS		PKS
GCA_023150845_1-53_16	hglE-KS		PKS
GCA_023150845_1-53_17	hglE-KS		PKS	biosynthetic-additional (rule-based-clusters) fabH; biosynthetic-additional (smcogs) SMCOG1084: 3-oxoacyl-(acyl carrier protein) synthase III	biosynthetic-additional	fabH (E-value: 3e-23, bitscore: 73.0, seeds: 7, tool: rule-based-clusters)
GCA_023150845_1-53_18	hglE-KS		PKS	biosynthetic-additional (rule-based-clusters) PF00561; biosynthetic-additional (rule-based-clusters) Abhydrolase_6; biosynthetic-additional (smcogs) SMCOG1262: haloalkane dehalogenase	biosynthetic-additional	PF00561 (E-value: 3.8e-19, bitscore: 59.8, seeds: 48, tool: rule-based-clusters); Abhydrolase_6 (E-value: 5.5e-16, bitscore: 50.3, seeds: 455, tool: rule-based-clusters)
GCA_023150845_1-53_19	hglE-KS		PKS	biosynthetic-additional (rule-based-clusters) FAAL_cd05931; biosynthetic-additional (rule-based-clusters) AMP-binding; biosynthetic-additional (smcogs) SMCOG1002: AMP-dependent synthetase and ligase	biosynthetic-additional	FAAL_cd05931 (E-value: 3.4e-16, bitscore: 47.0, seeds: 56, tool: rule-based-clusters); AMP-binding (E-value: 2.8e-65, bitscore: 210.9, seeds: 400, tool: rule-based-clusters)
GCA_023150845_1-53_20	hglE-KS		PKS	biosynthetic-additional (rule-based-clusters) RmlD_sub_bind; biosynthetic-additional (rule-based-clusters) Polysacc_synt_2; biosynthetic-additional (rule-based-clusters) NAD_binding_4; biosynthetic-additional (smcogs) SMCOG1010: NAD-dependent epimerase/dehydratase	biosynthetic-additional	RmlD_sub_bind (E-value: 2.8e-14, bitscore: 43.3, seeds: 37, tool: rule-based-clusters); Polysacc_synt_2 (E-value: 7.4e-08, bitscore: 22.3, seeds: 77, tool: rule-based-clusters); NAD_binding_4 (E-value: 5.5e-16, bitscore: 48.9, seeds: 102, tool: rule-based-clusters)
GCA_023150845_1-53_21	hglE-KS		PKS	biosynthetic-additional (smcogs) SMCOG1021: malonyl CoA-acyl carrier protein transacylase	biosynthetic-additional
GCA_023150845_1-53_22	hglE-KS		PKS	biosynthetic (rule-based-clusters) hglE-KS: hglE; biosynthetic-additional (rule-based-clusters) PKS_AT; biosynthetic-additional (smcogs) SMCOG1021: malonyl CoA-acyl carrier protein transacylase	biosynthetic	hglE (E-value: 6.9e-188, bitscore: 614.7, seeds: 4, tool: rule-based-clusters); PKS_AT (E-value: 1.7e-64, bitscore: 208.5, seeds: 1682, tool: rule-based-clusters)
GCA_023423895_1-83_7	RiPP-like		RiPP
GCA_023423895_1-83_8	RiPP-like		RiPP
GCA_023423895_1-83_9	RiPP-like		RiPP
GCA_023423895_1-83_10	RiPP-like		RiPP	biosynthetic-additional (rule-based-clusters) GST_N_3	biosynthetic-additional	GST_N_3 (E-value: 7.1e-09, bitscore: 28.3, seeds: 52, tool: rule-based-clusters)
GCA_023423895_1-83_11	RiPP-like		RiPP
GCA_023423895_1-83_12	RiPP-like		RiPP	biosynthetic (rule-based-clusters) RiPP-like: DUF692	biosynthetic	DUF692 (E-value: 8.4e-29, bitscore: 92.7, seeds: 7, tool: rule-based-clusters)
GCA_023423895_1-83_13	RiPP-like		RiPP
GCA_023423895_1-83_14	RiPP-like		RiPP
GCA_023423895_1-83_15	RiPP-like		RiPP	biosynthetic-additional (smcogs) SMCOG1001: short-chain dehydrogenase/reductase SDR	biosynthetic-additional
GCA_003612255_1-56_1	NRPS		NRPS	biosynthetic (rule-based-clusters) NRPS: Condensation; biosynthetic (rule-based-clusters) NRPS: AMP-binding; biosynthetic-additional (rule-based-clusters) FAAL_cd05931; biosynthetic-additional (rule-based-clusters) PP-binding; biosynthetic-additional (rule-based-clusters) Thioesterase; biosynthetic-additional (smcogs) SMCOG1209: polyketide synthase associated protein papA3	biosynthetic	AMP-binding (E-value: 3.1e-119, bitscore: 385.3, seeds: 400, tool: rule-based-clusters); FAAL_cd05931 (E-value: 3.1e-61, bitscore: 193.1, seeds: 56, tool: rule-based-clusters); Condensation (E-value: 1.2e-87, bitscore: 280.9, seeds: 42, tool: rule-based-clusters); PP-binding (E-value: 4e-19, bitscore: 56.2, seeds: 164, tool: rule-based-clusters); Thioesterase (E-value: 2.4e-38, bitscore: 119.6, seeds: 16, tool: rule-based-clusters)
GCA_003612255_1-56_2	NRPS		NRPS	biosynthetic-additional (rule-based-clusters) FAAL_cd05931; biosynthetic-additional (rule-based-clusters) Condensation	biosynthetic-additional	FAAL_cd05931 (E-value: 1.6e-09, bitscore: 21.3, seeds: 56, tool: rule-based-clusters); Condensation (E-value: 2.1e-26, bitscore: 79.8, seeds: 42, tool: rule-based-clusters)
GCA_007131755_1-335_1	hglE-KS		PKS	biosynthetic (rule-based-clusters) hglE-KS: hglE; biosynthetic-additional (rule-based-clusters) PKS_AT; biosynthetic-additional (smcogs) SMCOG1022: Beta-ketoacyl synthase	biosynthetic	hglE (E-value: 1.9e-187, bitscore: 610.9, seeds: 4, tool: rule-based-clusters); PKS_AT (E-value: 1.5e-70, bitscore: 226.0, seeds: 1682, tool: rule-based-clusters)
GCA_007131755_1-335_2	hglE-KS		PKS	biosynthetic-additional (smcogs) SMCOG1021: malonyl CoA-acyl carrier protein transacylase	biosynthetic-additional
GCA_007131755_1-335_3	hglE-KS		PKS
GCA_007131755_1-335_4	hglE-KS		PKS
GCA_029210625_1-9_31	terpene-precursor		terpene	biosynthetic-additional (smcogs) SMCOG1274: gamma-glutamyltranspeptidase	biosynthetic-additional
GCA_029210625_1-9_32	terpene-precursor		terpene
GCA_029210625_1-9_33	terpene-precursor		terpene
GCA_029210625_1-9_34	terpene-precursor		terpene
GCA_029210625_1-9_35	terpene-precursor		terpene
GCA_029210625_1-9_36	terpene-precursor		terpene	biosynthetic (rule-based-clusters) terpene-precursor: PT_FPPS_like; biosynthetic-additional (smcogs) SMCOG1182: Polyprenyl synthetase	biosynthetic	PT_FPPS_like (E-value: 1.9e-55, bitscore: 180.0, seeds: 145, tool: rule-based-clusters)
GCA_029210625_1-9_37	terpene-precursor		terpene
GCA_029210625_1-9_38	terpene-precursor		terpene
GCA_029210625_1-9_39	terpene-precursor		terpene
GCA_029210625_1-9_40	terpene-precursor		terpene
GCA_029210625_1-9_41	terpene-precursor		terpene	biosynthetic-additional (rule-based-clusters) ATP-grasp; biosynthetic-additional (smcogs) SMCOG1063: argininosuccinate lyase/adenylosuccinate lyase	biosynthetic-additional	ATP-grasp (E-value: 5.7e-09, bitscore: 27.8, seeds: 20, tool: rule-based-clusters)
GCA_029210625_1-9_42	terpene-precursor		terpene	biosynthetic-additional (rule-based-clusters) ATP-grasp; biosynthetic-additional (smcogs) SMCOG1063: argininosuccinate lyase/adenylosuccinate lyase	biosynthetic-additional	ATP-grasp (E-value: 4.1e-10, bitscore: 31.5, seeds: 20, tool: rule-based-clusters)
GCA_029210625_1-9_43	terpene-precursor		terpene	biosynthetic-additional (rule-based-clusters) Glycos_transf_1; biosynthetic-additional (smcogs) SMCOG1045: glycosyl transferase group 1	biosynthetic-additional	Glycos_transf_1 (E-value: 1.9e-17, bitscore: 55.4, seeds: 63, tool: rule-based-clusters)
GCA_029210625_1-9_44	terpene-precursor		terpene	biosynthetic-additional (rule-based-clusters) ATP-grasp; biosynthetic-additional (smcogs) SMCOG1063: argininosuccinate lyase/adenylosuccinate lyase	biosynthetic-additional	ATP-grasp (E-value: 4.1e-07, bitscore: 21.7, seeds: 20, tool: rule-based-clusters)
CRBC_G5835-499_1	RiPP-like		RiPP
CRBC_G5835-499_2	RiPP-like		RiPP
CRBC_G5835-499_3	RiPP-like		RiPP
CRBC_G5835-499_4	RiPP-like		RiPP
CRBC_G5835-499_5	RiPP-like		RiPP
CRBC_G5835-499_6	RiPP-like		RiPP	biosynthetic (rule-based-clusters) RiPP-like: Linocin_M18	biosynthetic	Linocin_M18 (E-value: 2.1e-85, bitscore: 275.2, seeds: 61, tool: rule-based-clusters)
CRBC_G5835-499_7	RiPP-like		RiPP	regulatory (smcogs) SMCOG1003: sensor histidine kinase	regulatory
CRBC_G5835-499_8	RiPP-like		RiPP	regulatory (smcogs) SMCOG1008: response regulator	regulatory
CRBC_G5835-499_9	RiPP-like		RiPP
CRBC_G5835-499_10	RiPP-like		RiPP
GCA_023426545_1-39_1	T1PKS		PKS
GCA_023426545_1-39_2	T1PKS		PKS
GCA_023426545_1-39_3	T1PKS		PKS	biosynthetic-additional (rule-based-clusters) PP-binding; biosynthetic-additional (rule-based-clusters) adh_short_C2; biosynthetic-additional (smcogs) SMCOG1001: short-chain dehydrogenase/reductase SDR	biosynthetic-additional	PP-binding (E-value: 1.3e-11, bitscore: 33.4, seeds: 164, tool: rule-based-clusters); adh_short_C2 (E-value: 1.8e-39, bitscore: 124.5, seeds: 47, tool: rule-based-clusters)
GCA_023426545_1-39_4	T1PKS		PKS	biosynthetic (rule-based-clusters) T1PKS: PKS_AT; biosynthetic (rule-based-clusters) T1PKS: PKS_KS; biosynthetic-additional (rule-based-clusters) ketoacyl-synt; biosynthetic-additional (smcogs) SMCOG1021: malonyl CoA-acyl carrier protein transacylase	biosynthetic	PKS_AT (E-value: 2e-47, bitscore: 150.4, seeds: 1682, tool: rule-based-clusters); PKS_KS (E-value: 5.6e-78, bitscore: 251.1, seeds: 2284, tool: rule-based-clusters); ketoacyl-synt (E-value: 3e-13, bitscore: 38.3, seeds: 77, tool: rule-based-clusters)
GCA_023426545_1-39_5	T1PKS		PKS	biosynthetic-additional (rule-based-clusters) delta12_cd03507	biosynthetic-additional	delta12_cd03507 (E-value: 3.7e-26, bitscore: 80.2, seeds: 49, tool: rule-based-clusters)
3300005445_19-209_1	terpene		terpene
3300005445_19-209_2	terpene		terpene	biosynthetic-additional (rule-based-clusters) Aminotran_5; biosynthetic-additional (smcogs) SMCOG1139: aminotransferase class V	biosynthetic-additional	Aminotran_5 (E-value: 3.8e-53, bitscore: 170.2, seeds: 34, tool: rule-based-clusters)
3300005445_19-209_3	terpene		terpene	biosynthetic-additional (rule-based-clusters) PF00561	biosynthetic-additional	PF00561 (E-value: 9.5e-13, bitscore: 37.8, seeds: 48, tool: rule-based-clusters)
3300005445_19-209_4	terpene		terpene
3300005445_19-209_5	terpene		terpene
3300005445_19-209_6	terpene		terpene	transport (smcogs) SMCOG1082: TonB-dependent siderophore receptor family	transport
3300005445_19-209_7	terpene		terpene	biosynthetic (rule-based-clusters) terpene: T2TS	biosynthetic	T2TS (E-value: 1e-124, bitscore: 406.5, seeds: 58, tool: rule-based-clusters)
3300005445_19-209_8	terpene		terpene	biosynthetic (rule-based-clusters) terpene: phytoene_synt; biosynthetic (rule-based-clusters) terpene: PT_phytoene_like	biosynthetic	PT_phytoene_like (E-value: 1.9e-42, bitscore: 135.0, seeds: 61, tool: rule-based-clusters); phytoene_synt (E-value: 2.2e-21, bitscore: 65.8, seeds: 8, tool: rule-based-clusters)
3300005445_19-209_9	terpene		terpene	biosynthetic-additional (smcogs) SMCOG1161: oxidoreductase	biosynthetic-additional
3300005445_19-209_10	terpene		terpene	biosynthetic-additional (rule-based-clusters) Glycos_transf_2	biosynthetic-additional	Glycos_transf_2 (E-value: 4.5e-12, bitscore: 35.7, seeds: 256, tool: rule-based-clusters)
3300005445_19-209_11	terpene		terpene
GCA_019694315_1-602_1	terpene		terpene	biosynthetic (rule-based-clusters) terpene: T1TS; biosynthetic-additional (smcogs) SMCOG1052: Terpene synthase/cyclase metal-binding domain protein	biosynthetic	T1TS (E-value: 1.2e-64, bitscore: 208.8, seeds: 237, tool: rule-based-clusters)
GCA_019694315_1-602_2	terpene		terpene
GCA_019694315_1-602_3	terpene		terpene
GCA_019694315_1-602_4	terpene		terpene
GCA_019694315_1-602_5	terpene		terpene
GCA_019694315_1-602_6	terpene		terpene
GCA_019694315_1-602_7	terpene		terpene
GCA_019694315_1-602_8	terpene		terpene
GCA_019694315_1-602_9	terpene		terpene
GCA_019694315_1-602_10	terpene		terpene
3300025479_6-160_1	terpene		terpene	biosynthetic-additional (smcogs) SMCOG1001: short-chain dehydrogenase/reductase SDR	biosynthetic-additional
3300025479_6-160_2	terpene		terpene
3300025479_6-160_3	terpene		terpene	biosynthetic-additional (smcogs) SMCOG1141: acyltransferase	biosynthetic-additional
3300025479_6-160_4	terpene		terpene	biosynthetic (rule-based-clusters) terpene: Lycopene_cycl_fung	biosynthetic	Lycopene_cycl_fung (E-value: 7.3e-24, bitscore: 73.3, seeds: 37, tool: rule-based-clusters)
3300025479_6-160_5	terpene		terpene	biosynthetic (rule-based-clusters) terpene: Lycopene_cycl_fung	biosynthetic	Lycopene_cycl_fung (E-value: 6.4e-24, bitscore: 73.5, seeds: 37, tool: rule-based-clusters)
3300025479_6-160_6	terpene		terpene
3300025479_6-160_7	terpene		terpene
3300025479_6-160_8	terpene		terpene	biosynthetic-additional (smcogs) SMCOG1222: dehydrogenase	biosynthetic-additional
3300013306_28-41_1	RiPP-like		RiPP	biosynthetic (rule-based-clusters) RiPP-like: DUF692	biosynthetic	DUF692 (E-value: 1.4e-92, bitscore: 299.9, seeds: 7, tool: rule-based-clusters)
3300013306_28-41_2	RiPP-like		RiPP
3300013306_28-41_3	RiPP-like		RiPP
3300013306_28-41_4	RiPP-like		RiPP
3300013306_28-41_5	RiPP-like		RiPP	biosynthetic-additional (rule-based-clusters) ADH_N; biosynthetic-additional (rule-based-clusters) ADH_zinc_N; biosynthetic-additional (smcogs) SMCOG1040: alcohol dehydrogenase	biosynthetic-additional	ADH_N (E-value: 1.2e-12, bitscore: 38.1, seeds: 66, tool: rule-based-clusters); ADH_zinc_N (E-value: 9.7e-13, bitscore: 38.6, seeds: 86, tool: rule-based-clusters)
3300013306_28-41_6	RiPP-like		RiPP
3300013306_28-41_7	RiPP-like		RiPP
3300013306_28-41_8	RiPP-like		RiPP
3300013306_28-41_9	RiPP-like		RiPP
3300013306_28-41_10	RiPP-like		RiPP	regulatory (smcogs) SMCOG1032: RNA polymerase, sigma-24 subunit, ECF subfamily	regulatory
3300013306_28-41_11	RiPP-like		RiPP
3300013306_28-41_12	RiPP-like		RiPP
3300013306_28-41_13	RiPP-like		RiPP
3300013306_28-41_14	RiPP-like		RiPP	biosynthetic (rule-based-clusters) RiPP-like: DUF692	biosynthetic	DUF692 (E-value: 4.1e-88, bitscore: 285.3, seeds: 7, tool: rule-based-clusters)
3300013306_28-41_15	RiPP-like		RiPP
3300013306_28-41_16	RiPP-like		RiPP
3300013306_28-41_17	RiPP-like		RiPP
3300013306_28-41_18	RiPP-like		RiPP
GCA_030424555_1-473_1	arylpolyene		PKS	biosynthetic-additional (smcogs) SMCOG1089: methyltransferase	biosynthetic-additional
GCA_030424555_1-473_2	arylpolyene		PKS
GCA_030424555_1-473_3	arylpolyene		PKS	biosynthetic-additional (rule-based-clusters) PF00561	biosynthetic-additional	PF00561 (E-value: 1e-08, bitscore: 24.9, seeds: 48, tool: rule-based-clusters)
GCA_030424555_1-473_4	arylpolyene		PKS	biosynthetic-additional (rule-based-clusters) PF04055; biosynthetic-additional (rule-based-clusters) QueE	biosynthetic-additional	PF04055 (E-value: 8.7e-18, bitscore: 55.1, seeds: 518, tool: rule-based-clusters); QueE (E-value: 6e-08, bitscore: 22.2, seeds: 32, tool: rule-based-clusters)
GCA_030424555_1-473_5	arylpolyene		PKS	biosynthetic (rule-based-clusters) arylpolyene: APE_KS2; biosynthetic-additional (smcogs) SMCOG1022: Beta-ketoacyl synthase	biosynthetic	APE_KS2 (E-value: 1e-105, bitscore: 343.8, seeds: 16, tool: rule-based-clusters)
GCA_030424555_1-473_6	arylpolyene		PKS	biosynthetic-additional (rule-based-clusters) Ketoacyl-synt_2	biosynthetic-additional	Ketoacyl-synt_2 (E-value: 2.8e-25, bitscore: 79.1, seeds: 28, tool: rule-based-clusters)
GCA_030424555_1-473_7	arylpolyene		PKS
GCA_030424555_1-473_8	arylpolyene		PKS	biosynthetic-additional (rule-based-clusters) adh_short; biosynthetic-additional (smcogs) SMCOG1001: short-chain dehydrogenase/reductase SDR	biosynthetic-additional	adh_short (E-value: 2.5e-36, bitscore: 115.2, seeds: 230, tool: rule-based-clusters)
GCA_030424555_1-473_9	arylpolyene		PKS
GCA_030424555_1-473_10	arylpolyene		PKS
GCA_030424555_1-473_11	arylpolyene		PKS	biosynthetic-additional (rule-based-clusters) AMP-binding; biosynthetic-additional (smcogs) SMCOG1002: AMP-dependent synthetase and ligase	biosynthetic-additional	AMP-binding (E-value: 1.4e-23, bitscore: 73.0, seeds: 400, tool: rule-based-clusters)
GCA_030424555_1-473_12	arylpolyene		PKS	biosynthetic-additional (smcogs) SMCOG1141: acyltransferase	biosynthetic-additional
GCA_030424555_1-473_13	arylpolyene		PKS	biosynthetic-additional (rule-based-clusters) PP-binding	biosynthetic-additional	PP-binding (E-value: 2.1e-11, bitscore: 34.2, seeds: 164, tool: rule-based-clusters)
GCA_030424555_1-473_14	arylpolyene		PKS
GCA_016218725_1-163_19	terpene		terpene
GCA_016218725_1-163_20	terpene		terpene
GCA_016218725_1-163_21	terpene		terpene
GCA_016218725_1-163_22	terpene		terpene
GCA_016218725_1-163_23	terpene		terpene
GCA_016218725_1-163_24	terpene		terpene
GCA_016218725_1-163_25	terpene		terpene
GCA_016218725_1-163_26	terpene		terpene	biosynthetic (rule-based-clusters) terpene: T1TS; biosynthetic-additional (smcogs) SMCOG1052: Terpene synthase/cyclase metal-binding domain protein	biosynthetic	T1TS (E-value: 3.4e-78, bitscore: 255.0, seeds: 237, tool: rule-based-clusters)
GCA_016218725_1-163_27	terpene		terpene
GCA_016218725_1-163_28	terpene		terpene
GCA_016218725_1-163_29	terpene		terpene
GCA_016218725_1-163_30	terpene		terpene	biosynthetic-additional (rule-based-clusters) Glycos_transf_1; biosynthetic-additional (smcogs) SMCOG1045: glycosyl transferase group 1	biosynthetic-additional	Glycos_transf_1 (E-value: 1.4e-27, bitscore: 87.6, seeds: 63, tool: rule-based-clusters)
GCA_016218725_1-163_31	terpene		terpene	biosynthetic-additional (rule-based-clusters) RmlD_sub_bind; biosynthetic-additional (rule-based-clusters) Polysacc_synt_2; biosynthetic-additional (rule-based-clusters) NAD_binding_4; biosynthetic-additional (smcogs) SMCOG1010: NAD-dependent epimerase/dehydratase	biosynthetic-additional	RmlD_sub_bind (E-value: 9e-13, bitscore: 39.0, seeds: 37, tool: rule-based-clusters); Polysacc_synt_2 (E-value: 1.8e-11, bitscore: 34.7, seeds: 77, tool: rule-based-clusters); NAD_binding_4 (E-value: 1.3e-16, bitscore: 51.6, seeds: 102, tool: rule-based-clusters)
GCA_016218725_1-163_32	terpene		terpene
GCA_016218725_1-163_33	terpene		terpene
GCA_016935975_1-70_1	arylpolyene		PKS
GCA_016935975_1-70_2	arylpolyene		PKS	biosynthetic-additional (smcogs) SMCOG1141: acyltransferase	biosynthetic-additional
GCA_016935975_1-70_3	arylpolyene		PKS	biosynthetic-additional (smcogs) SMCOG1235: polysaccharide deacetylase	biosynthetic-additional
GCA_016935975_1-70_4	arylpolyene		PKS	biosynthetic-additional (rule-based-clusters) PF04055; other (smcogs) SMCOG1277: Radical SAM domain protein	biosynthetic-additional	PF04055 (E-value: 2.9e-19, bitscore: 59.7, seeds: 518, tool: rule-based-clusters)
GCA_016935975_1-70_5	arylpolyene		PKS	biosynthetic-additional (smcogs) SMCOG1222: dehydrogenase	biosynthetic-additional
GCA_016935975_1-70_6	arylpolyene		PKS	biosynthetic (rule-based-clusters) arylpolyene: APE_KS2; biosynthetic-additional (rule-based-clusters) Ketoacyl-synt_2; biosynthetic-additional (smcogs) SMCOG1022: Beta-ketoacyl synthase	biosynthetic	APE_KS2 (E-value: 5.4e-97, bitscore: 314.9, seeds: 16, tool: rule-based-clusters); Ketoacyl-synt_2 (E-value: 1.3e-15, bitscore: 47.3, seeds: 28, tool: rule-based-clusters)
GCA_016935975_1-70_7	arylpolyene		PKS	biosynthetic-additional (rule-based-clusters) PP-binding	biosynthetic-additional	PP-binding (E-value: 1.8e-13, bitscore: 40.6, seeds: 164, tool: rule-based-clusters)
GCA_016935975_1-70_8	arylpolyene		PKS	biosynthetic-additional (rule-based-clusters) FabF; biosynthetic-additional (smcogs) SMCOG1022: Beta-ketoacyl synthase	biosynthetic-additional	FabF (E-value: 3.8e-92, bitscore: 298.8, seeds: 4, tool: rule-based-clusters)
GCA_016935975_1-70_9	arylpolyene		PKS	biosynthetic-additional (rule-based-clusters) Fer4_12	biosynthetic-additional	Fer4_12 (E-value: 1.5e-08, bitscore: 24.7, seeds: 84, tool: rule-based-clusters)
GCA_016935975_1-70_10	arylpolyene		PKS
GCA_016935975_1-70_11	arylpolyene		PKS	biosynthetic-additional (rule-based-clusters) PP-binding	biosynthetic-additional	PP-binding (E-value: 1.7e-12, bitscore: 37.5, seeds: 164, tool: rule-based-clusters)
GCA_016935975_1-70_12	arylpolyene		PKS
GCA_025057315_1-148_1	NRPS		NRPS
GCA_025057315_1-148_2	NRPS		NRPS
GCA_025057315_1-148_3	NRPS		NRPS
GCA_025057315_1-148_4	NRPS		NRPS	biosynthetic-additional (rule-based-clusters) A-OX; biosynthetic-additional (smcogs) SMCOG1083: oxidoreductase	biosynthetic-additional	A-OX (E-value: 0.0, bitscore: 1125.8, seeds: 15, tool: rule-based-clusters)
GCA_025057315_1-148_5	NRPS		NRPS	biosynthetic (rule-based-clusters) T1PKS: PKS_AT; biosynthetic (rule-based-clusters) T1PKS: hyb_KS; biosynthetic-additional (rule-based-clusters) adh_short; biosynthetic-additional (rule-based-clusters) PP-binding; biosynthetic-additional (smcogs) SMCOG1021: malonyl CoA-acyl carrier protein transacylase	biosynthetic	hyb_KS (E-value: 1.2e-159, bitscore: 521.9, seeds: 33, tool: rule-based-clusters); PKS_AT (E-value: 4e-90, bitscore: 292.4, seeds: 1682, tool: rule-based-clusters); adh_short (E-value: 6.4e-45, bitscore: 143.5, seeds: 230, tool: rule-based-clusters); PP-binding (E-value: 7.2e-18, bitscore: 55.2, seeds: 164, tool: rule-based-clusters)
GCA_025057315_1-148_6	NRPS		NRPS	biosynthetic (rule-based-clusters) NRPS: Condensation; biosynthetic (rule-based-clusters) NRPS: AMP-binding; biosynthetic-additional (rule-based-clusters) FAAL_cd05931; biosynthetic-additional (rule-based-clusters) PP-binding; biosynthetic-additional (smcogs) SMCOG1127: condensation domain-containing protein	biosynthetic	Condensation (E-value: 3.9e-77, bitscore: 249.4, seeds: 42, tool: rule-based-clusters); AMP-binding (E-value: 1.8e-122, bitscore: 399.1, seeds: 400, tool: rule-based-clusters); FAAL_cd05931 (E-value: 1.9e-51, bitscore: 163.8, seeds: 56, tool: rule-based-clusters); PP-binding (E-value: 2.2e-14, bitscore: 44.1, seeds: 164, tool: rule-based-clusters)
GCA_025057315_1-148_7	NRPS		NRPS	biosynthetic-additional (rule-based-clusters) Abhydrolase_6	biosynthetic-additional	Abhydrolase_6 (E-value: 2.8e-11, bitscore: 34.7, seeds: 455, tool: rule-based-clusters)
GCA_025057315_1-148_8	NRPS		NRPS	biosynthetic-additional (rule-based-clusters) Abhydrolase_6; biosynthetic-additional (rule-based-clusters) PF00561	biosynthetic-additional	Abhydrolase_6 (E-value: 8e-12, bitscore: 36.5, seeds: 455, tool: rule-based-clusters); PF00561 (E-value: 2.1e-09, bitscore: 27.6, seeds: 48, tool: rule-based-clusters)
GCA_025057315_1-148_9	NRPS		NRPS
GCA_025057315_1-148_10	NRPS		NRPS
GCA_025057315_1-148_11	NRPS		NRPS
GCA_025057315_1-148_12	NRPS		NRPS
GCA_025057315_1-148_13	NRPS		NRPS	biosynthetic-additional (smcogs) SMCOG1001: short-chain dehydrogenase/reductase SDR	biosynthetic-additional
GCA_025057315_1-148_14	NRPS		NRPS
GCA_025057315_1-148_15	NRPS		NRPS
GCA_025057315_1-148_16	NRPS		NRPS
GCA_025057315_1-148_17	NRPS		NRPS
GCA_025057315_1-148_18	NRPS		NRPS
GCA_016845285_1-866_1	acyl_amino_acids		other	biosynthetic-additional (rule-based-clusters) ThiF	biosynthetic-additional	ThiF (E-value: 2.5e-11, bitscore: 31.0, seeds: 54, tool: rule-based-clusters)
GCA_016845285_1-866_2	acyl_amino_acids		other	biosynthetic (rule-based-clusters) acyl_amino_acids: NasY	biosynthetic	NasY (E-value: 2.4e-19, bitscore: 57.1, seeds: 100, tool: rule-based-clusters)
GCA_016845285_1-866_3	acyl_amino_acids		other
CRBC_G5122-111_1	thioamitides		RiPP
CRBC_G5122-111_2	thioamitides		RiPP	regulatory (smcogs) SMCOG1016: LuxR family DNA-binding response regulator	regulatory
CRBC_G5122-111_3	thioamitides		RiPP	regulatory (smcogs) SMCOG1048: sensor histidine kinase	regulatory
CRBC_G5122-111_4	thioamitides		RiPP
CRBC_G5122-111_5	thioamitides		RiPP
CRBC_G5122-111_6	thioamitides		RiPP
CRBC_G5122-111_7	thioamitides		RiPP
CRBC_G5122-111_8	thioamitides		RiPP	biosynthetic (rule-based-clusters) thioamitides: TfuA	biosynthetic	TfuA (E-value: 2.7e-49, bitscore: 155.8, seeds: 78, tool: rule-based-clusters)
CRBC_G5122-111_9	thioamitides		RiPP	biosynthetic (rule-based-clusters) thioamitides: YcaO	biosynthetic	YcaO (E-value: 7.8e-77, bitscore: 249.0, seeds: 127, tool: rule-based-clusters)
CRBC_G5122-111_10	thioamitides		RiPP
CRBC_G5122-111_11	thioamitides		RiPP
CRBC_G5122-111_12	thioamitides		RiPP	biosynthetic-additional (rule-based-clusters) Pkinase; regulatory (smcogs) SMCOG1149: LuxR family transcriptional regulator	regulatory	Pkinase (E-value: 6.7e-27, bitscore: 84.3, seeds: 54, tool: rule-based-clusters)
CRBC_G5122-111_13	thioamitides		RiPP	other (smcogs) SMCOG1199: NmrA family protein	other
CRBC_G5122-111_14	thioamitides		RiPP
GCA_023424585_1-32_1	T1PKS		NRPS	regulatory (smcogs) SMCOG1057: TetR family transcriptional regulator	regulatory
GCA_023424585_1-32_2	T1PKS		NRPS
GCA_023424585_1-32_3	T1PKS		NRPS
GCA_023424585_1-32_4	T1PKS		NRPS	biosynthetic-additional (rule-based-clusters) ADH_N; biosynthetic-additional (rule-based-clusters) ADH_zinc_N; biosynthetic-additional (smcogs) SMCOG1040: alcohol dehydrogenase	biosynthetic-additional	ADH_N (E-value: 1.1e-30, bitscore: 95.4, seeds: 66, tool: rule-based-clusters); ADH_zinc_N (E-value: 2e-32, bitscore: 101.5, seeds: 86, tool: rule-based-clusters)
GCA_023424585_1-32_5	T1PKS		NRPS	biosynthetic-additional (smcogs) SMCOG1043: hydroxymethylglutaryl-CoA synthase	biosynthetic-additional
GCA_023424585_1-32_6	T1PKS		NRPS
GCA_023424585_1-32_7	T1PKS		NRPS
GCA_023424585_1-32_8	T1PKS		NRPS
GCA_023424585_1-32_9	T1PKS		NRPS
GCA_023424585_1-32_10	T1PKS		NRPS	biosynthetic (rule-based-clusters) T1PKS: PKS_AT; biosynthetic (rule-based-clusters) T1PKS: hyb_KS; biosynthetic (rule-based-clusters) NRPS: Condensation; biosynthetic (rule-based-clusters) NRPS: AMP-binding; biosynthetic-additional (rule-based-clusters) PP-binding; biosynthetic-additional (rule-based-clusters) Thioesterase; biosynthetic-additional (smcogs) SMCOG1022: Beta-ketoacyl synthase	biosynthetic	hyb_KS (E-value: 3.7e-181, bitscore: 592.1, seeds: 33, tool: rule-based-clusters); PKS_AT (E-value: 2.7e-103, bitscore: 335.0, seeds: 1682, tool: rule-based-clusters); PP-binding (E-value: 1.6e-10, bitscore: 31.0, seeds: 164, tool: rule-based-clusters); Condensation (E-value: 7.3e-46, bitscore: 146.1, seeds: 42, tool: rule-based-clusters); AMP-binding (E-value: 2.8e-113, bitscore: 368.1, seeds: 400, tool: rule-based-clusters); Thioesterase (E-value: 1.7e-36, bitscore: 116.0, seeds: 16, tool: rule-based-clusters)
GCA_023424585_1-32_11	T1PKS		NRPS	biosynthetic-additional (rule-based-clusters) PP-binding	biosynthetic-additional	PP-binding (E-value: 6.5e-17, bitscore: 51.5, seeds: 164, tool: rule-based-clusters)
GCA_025934105_1-466_5	RiPP-like		RiPP
GCA_025934105_1-466_6	RiPP-like		RiPP	biosynthetic-additional (smcogs) SMCOG1025: diguanylate cyclase	biosynthetic-additional
GCA_025934105_1-466_7	RiPP-like		RiPP
GCA_025934105_1-466_8	RiPP-like		RiPP
GCA_025934105_1-466_9	RiPP-like		RiPP
GCA_025934105_1-466_10	RiPP-like		RiPP	biosynthetic (rule-based-clusters) RiPP-like: DUF692	biosynthetic	DUF692 (E-value: 1.2e-105, bitscore: 343.9, seeds: 7, tool: rule-based-clusters)
GCA_025934105_1-466_11	RiPP-like		RiPP
GCA_025934105_1-466_12	RiPP-like		RiPP
GCA_025934105_1-466_13	RiPP-like		RiPP	transport (smcogs) SMCOG1000: ABC transporter ATP-binding protein	transport
GCA_025934105_1-466_14	RiPP-like		RiPP	transport (smcogs) SMCOG1214: binding-protein-dependent transport systems	transport
GCA_025934105_1-466_15	RiPP-like		RiPP
3300025686_21-31_4	phosphonate		other
3300025686_21-31_5	phosphonate		other
3300025686_21-31_6	phosphonate		other
3300025686_21-31_7	phosphonate		other	biosynthetic-additional (rule-based-clusters) PF00561; biosynthetic-additional (rule-based-clusters) Abhydrolase_6	biosynthetic-additional	PF00561 (E-value: 1e-10, bitscore: 32.1, seeds: 48, tool: rule-based-clusters); Abhydrolase_6 (E-value: 2.7e-14, bitscore: 44.7, seeds: 455, tool: rule-based-clusters)
3300025686_21-31_8	phosphonate		other
3300025686_21-31_9	phosphonate		other	biosynthetic (rule-based-clusters) phosphonate: NTP_transf_3	biosynthetic	NTP_transf_3 (E-value: 7.9e-20, bitscore: 62.3, seeds: 297, tool: rule-based-clusters)
3300025686_21-31_10	phosphonate		other
3300025686_21-31_11	phosphonate		other
3300025686_21-31_12	phosphonate		other
3300025686_21-31_13	phosphonate		other	biosynthetic (rule-based-clusters) phosphonate: PEP_mutase; biosynthetic (rule-based-clusters) phosphonate: phosphonates; biosynthetic (rule-based-clusters) phosphonate: CTP_transf_like; biosynthetic-additional (smcogs) SMCOG1231: carboxyvinyl-carboxyphosphonate	biosynthetic	CTP_transf_like (E-value: 4.7e-13, bitscore: 40.0, seeds: 65, tool: rule-based-clusters); phosphonates (E-value: 1.4e-117, bitscore: 382.3, seeds: 8, tool: rule-based-clusters); PEP_mutase (E-value: 1.2e-63, bitscore: 205.3, seeds: 69, tool: rule-based-clusters)
3300025686_21-31_14	phosphonate		other	biosynthetic (rule-based-clusters) phosphonate: TPP_enzyme_C; biosynthetic (rule-based-clusters) phosphonate: TPP_enzyme_N; biosynthetic-additional (smcogs) SMCOG1055: pyruvate oxidase/decarboxylase	biosynthetic	TPP_enzyme_N (E-value: 1.1e-19, bitscore: 61.1, seeds: 75, tool: rule-based-clusters); TPP_enzyme_C (E-value: 6.7e-18, bitscore: 55.4, seeds: 323, tool: rule-based-clusters)
3300025686_21-31_15	phosphonate		other	biosynthetic (rule-based-clusters) phosphonate: Aminotran_5; biosynthetic (rule-based-clusters) phosphonate: NTP_transf_3; biosynthetic-additional (smcogs) SMCOG1139: aminotransferase class V	biosynthetic	NTP_transf_3 (E-value: 1.2e-13, bitscore: 42.2, seeds: 297, tool: rule-based-clusters); Aminotran_5 (E-value: 2.2e-25, bitscore: 79.7, seeds: 34, tool: rule-based-clusters)
3300025686_21-31_16	phosphonate		other
3300025686_21-31_17	phosphonate		other
3300025686_21-31_18	phosphonate		other
CRBC_G5152-35_1	lanthipeptide-class-v		RiPP
CRBC_G5152-35_2	lanthipeptide-class-v		RiPP
CRBC_G5152-35_3	lanthipeptide-class-v		RiPP
CRBC_G5152-35_4	lanthipeptide-class-v		RiPP
CRBC_G5152-35_5	lanthipeptide-class-v		RiPP
CRBC_G5152-35_6	lanthipeptide-class-v		RiPP	biosynthetic (rule-based-clusters) lanthipeptide-class-v: APH	biosynthetic	APH (E-value: 5e-15, bitscore: 46.0, seeds: 156, tool: rule-based-clusters)
CRBC_G5152-35_7	lanthipeptide-class-v		RiPP	biosynthetic (rule-based-clusters) lanthipeptide-class-v: HopA1	biosynthetic	HopA1 (E-value: 4e-08, bitscore: 23.2, seeds: 25, tool: rule-based-clusters)
CRBC_G5152-35_8	lanthipeptide-class-v		RiPP	other (smcogs) SMCOG1037: heavy metal translocating P-type ATPase	other
CRBC_G5152-35_9	lanthipeptide-class-v		RiPP
CRBC_G5152-35_10	lanthipeptide-class-v		RiPP
CRBC_G5152-35_11	lanthipeptide-class-v		RiPP
CRBC_G5152-35_12	lanthipeptide-class-v		RiPP
CRBC_G5152-35_13	lanthipeptide-class-v		RiPP	biosynthetic-additional (smcogs) SMCOG1154: Pseudouridine synthase	biosynthetic-additional
CRBC_G5152-35_14	lanthipeptide-class-v		RiPP
CRBC_G5152-35_15	lanthipeptide-class-v		RiPP
GCA_025937295_1-124_22	RiPP-like		RiPP
GCA_025937295_1-124_23	RiPP-like		RiPP	biosynthetic (rule-based-clusters) RiPP-like: YcaO	biosynthetic	YcaO (E-value: 1.2e-17, bitscore: 56.8, seeds: 127, tool: rule-based-clusters)
GCA_025937295_1-124_24	RiPP-like		RiPP
GCA_025937295_1-124_25	RiPP-like		RiPP
GCA_025937295_1-124_26	RiPP-like		RiPP	regulatory (smcogs) SMCOG1016: LuxR family DNA-binding response regulator	regulatory
GCA_025937295_1-124_27	RiPP-like		RiPP
GCA_025937295_1-124_28	RiPP-like		RiPP
GCA_007131755_1-181_1	RRE-containing		RiPP	transport (smcogs) SMCOG1288: ABC transporter related protein	transport
GCA_007131755_1-181_2	RRE-containing		RiPP
GCA_007131755_1-181_3	RRE-containing		RiPP	biosynthetic (rule-based-clusters) RRE-containing: Stand_Alone_Lasso_RRE; biosynthetic-additional (rule-based-clusters) PF05402	biosynthetic	Stand_Alone_Lasso_RRE (E-value: 6e-27, bitscore: 82.1, seeds: 25, tool: rule-based-clusters); PF05402 (E-value: 2.9e-23, bitscore: 70.5, seeds: 461, tool: rule-based-clusters)
GCA_007131755_1-181_4	RRE-containing		RiPP
GCA_007131755_1-181_5	RRE-containing		RiPP	biosynthetic-additional (rule-based-clusters) PF13471	biosynthetic-additional	PF13471 (E-value: 5e-19, bitscore: 57.0, seeds: 84, tool: rule-based-clusters)
GCA_016717595_1-21_29	RiPP-like		RiPP	biosynthetic-additional (rule-based-clusters) PALP	biosynthetic-additional	PALP (E-value: 4.2e-13, bitscore: 41.7, seeds: 145, tool: rule-based-clusters)
GCA_016717595_1-21_30	RiPP-like		RiPP
GCA_016717595_1-21_31	RiPP-like		RiPP
GCA_016717595_1-21_32	RiPP-like		RiPP
GCA_016717595_1-21_33	RiPP-like		RiPP	biosynthetic (rule-based-clusters) RiPP-like: DUF692	biosynthetic	DUF692 (E-value: 5.8e-90, bitscore: 293.5, seeds: 7, tool: rule-based-clusters)
GCA_016717595_1-21_34	RiPP-like		RiPP
GCA_016717595_1-21_35	RiPP-like		RiPP
GCA_016717595_1-21_36	RiPP-like		RiPP	other (smcogs) SMCOG1199: NmrA family protein	other
GCA_016717595_1-21_37	RiPP-like		RiPP
GCA_016717595_1-21_38	RiPP-like		RiPP	regulatory (smcogs) SMCOG1008: response regulator	regulatory
GCA_013001375_1-98_1	ranthipeptide		RiPP
GCA_013001375_1-98_2	ranthipeptide		RiPP
GCA_013001375_1-98_3	ranthipeptide		RiPP
GCA_013001375_1-98_4	ranthipeptide		RiPP
GCA_013001375_1-98_5	ranthipeptide		RiPP
GCA_013001375_1-98_6	ranthipeptide		RiPP	biosynthetic-additional (smcogs) SMCOG1023: enoyl-CoA hydratase	biosynthetic-additional
GCA_013001375_1-98_7	ranthipeptide		RiPP
GCA_013001375_1-98_8	ranthipeptide		RiPP
GCA_013001375_1-98_9	ranthipeptide		RiPP	biosynthetic (rule-based-clusters) ranthipeptide: Stand_Alone_Lasso_RRE; biosynthetic-additional (rule-based-clusters) PF05402	biosynthetic	Stand_Alone_Lasso_RRE (E-value: 1.2e-17, bitscore: 54.8, seeds: 25, tool: rule-based-clusters); PF05402 (E-value: 1.8e-16, bitscore: 51.3, seeds: 461, tool: rule-based-clusters)
GCA_013001375_1-98_10	ranthipeptide		RiPP	biosynthetic (rule-based-clusters) ranthipeptide: PF04055; biosynthetic (rule-based-clusters) ranthipeptide: SPASM; biosynthetic-additional (rule-based-clusters) PTHR43273; biosynthetic-additional (rule-based-clusters) Fer4_12	biosynthetic	PTHR43273 (E-value: 3.4e-32, bitscore: 102.7, seeds: 35, tool: rule-based-clusters); PF04055 (E-value: 6e-25, bitscore: 79.6, seeds: 518, tool: rule-based-clusters); Fer4_12 (E-value: 2.6e-08, bitscore: 25.3, seeds: 84, tool: rule-based-clusters); SPASM (E-value: 1.3e-09, bitscore: 29.5, seeds: 166, tool: rule-based-clusters)
GCA_013001375_1-98_11	ranthipeptide		RiPP	biosynthetic-additional (rule-based-clusters) NTP_transf_5	biosynthetic-additional	NTP_transf_5 (E-value: 2.9e-26, bitscore: 83.4, seeds: 77, tool: rule-based-clusters)
GCA_013001375_1-98_12	ranthipeptide		RiPP
GCA_013001375_1-98_13	ranthipeptide		RiPP
GCA_013001375_1-98_14	ranthipeptide		RiPP	biosynthetic-additional (rule-based-clusters) ketoacyl-synt	biosynthetic-additional	ketoacyl-synt (E-value: 8.3e-09, bitscore: 26.3, seeds: 77, tool: rule-based-clusters)
GCA_013001375_1-98_15	ranthipeptide		RiPP
GCA_013001375_1-98_16	ranthipeptide		RiPP
GCA_013001375_1-98_17	ranthipeptide		RiPP	biosynthetic-additional (extras) Sulfotransfer_3: Sulfotransferase domain	biosynthetic-additional
GCA_013001375_1-98_18	ranthipeptide		RiPP
GCA_013001375_1-98_19	ranthipeptide		RiPP	biosynthetic-additional (smcogs) SMCOG1001: short-chain dehydrogenase/reductase SDR	biosynthetic-additional
GCA_013001375_1-98_20	ranthipeptide		RiPP
GCA_018262385_1-36_1	arylpolyene		PKS	biosynthetic (rule-based-clusters) arylpolyene: APE_KS1; biosynthetic-additional (smcogs) SMCOG1022: Beta-ketoacyl synthase	biosynthetic	APE_KS1 (E-value: 1.9e-121, bitscore: 394.6, seeds: 15, tool: rule-based-clusters)
GCA_018262385_1-36_2	arylpolyene		PKS	biosynthetic-additional (rule-based-clusters) PP-binding; biosynthetic-additional (rule-based-clusters) PP-binding_2	biosynthetic-additional	PP-binding (E-value: 2e-14, bitscore: 43.1, seeds: 164, tool: rule-based-clusters); PP-binding_2 (E-value: 4.8e-05, bitscore: 12.8, seeds: 2, tool: rule-based-clusters)
GCA_018262385_1-36_3	arylpolyene		PKS
GCA_018262385_1-36_4	arylpolyene		PKS
GCA_018262385_1-36_5	arylpolyene		PKS
GCA_018262385_1-36_6	arylpolyene		PKS
GCA_018262385_1-36_7	arylpolyene		PKS	biosynthetic-additional (rule-based-clusters) Amidohydro_1	biosynthetic-additional	Amidohydro_1 (E-value: 1.8e-32, bitscore: 101.9, seeds: 57, tool: rule-based-clusters)
GCA_018262385_1-36_8	arylpolyene		PKS
GCA_029862185_1-47_18	terpene-precursor		terpene
GCA_029862185_1-47_19	terpene-precursor		terpene
GCA_029862185_1-47_20	terpene-precursor		terpene
GCA_029862185_1-47_21	terpene-precursor		terpene
GCA_029862185_1-47_22	terpene-precursor		terpene	biosynthetic-additional (smcogs) SMCOG1274: gamma-glutamyltranspeptidase	biosynthetic-additional
GCA_029862185_1-47_23	terpene-precursor		terpene	biosynthetic-additional (rule-based-clusters) RimK	biosynthetic-additional	RimK (E-value: 6.6e-17, bitscore: 53.6, seeds: 4, tool: rule-based-clusters)
GCA_029862185_1-47_24	terpene-precursor		terpene
GCA_029862185_1-47_25	terpene-precursor		terpene
GCA_029862185_1-47_26	terpene-precursor		terpene
GCA_029862185_1-47_27	terpene-precursor		terpene
GCA_029862185_1-47_28	terpene-precursor		terpene	biosynthetic (rule-based-clusters) terpene-precursor: PT_FPPS_like; biosynthetic-additional (smcogs) SMCOG1182: Polyprenyl synthetase	biosynthetic	PT_FPPS_like (E-value: 7.4e-37, bitscore: 118.8, seeds: 145, tool: rule-based-clusters)
GCA_029862185_1-47_29	terpene-precursor		terpene
GCA_029862185_1-47_30	terpene-precursor		terpene
GCA_029862185_1-47_31	terpene-precursor		terpene	transport (smcogs) SMCOG1117: sodium/hydrogen exchanger	transport
GCA_029862185_1-47_32	terpene-precursor		terpene
GCA_029862185_1-47_33	terpene-precursor		terpene
GCA_005879805_1-126_6	terpene		terpene	biosynthetic-additional (rule-based-clusters) RmlD_sub_bind; biosynthetic-additional (smcogs) SMCOG1010: NAD-dependent epimerase/dehydratase	biosynthetic-additional	RmlD_sub_bind (E-value: 8.8e-12, bitscore: 35.5, seeds: 37, tool: rule-based-clusters)
GCA_005879805_1-126_7	terpene		terpene
GCA_005879805_1-126_8	terpene		terpene
GCA_005879805_1-126_9	terpene		terpene	biosynthetic-additional (smcogs) SMCOG1035: MMPL domain-containing transport protein	biosynthetic-additional
GCA_005879805_1-126_10	terpene		terpene
GCA_005879805_1-126_11	terpene		terpene
GCA_005879805_1-126_12	terpene		terpene
GCA_005879805_1-126_13	terpene		terpene
GCA_005879805_1-126_14	terpene		terpene	biosynthetic (rule-based-clusters) terpene: phytoene_synt; biosynthetic (rule-based-clusters) terpene: PT_phytoene_like	biosynthetic	PT_phytoene_like (E-value: 2.1e-31, bitscore: 100.0, seeds: 61, tool: rule-based-clusters); phytoene_synt (E-value: 2.6e-08, bitscore: 24.2, seeds: 8, tool: rule-based-clusters)
GCA_005879805_1-126_15	terpene		terpene	biosynthetic (rule-based-clusters) terpene: T2TS	biosynthetic	T2TS (E-value: 8.6e-137, bitscore: 447.6, seeds: 58, tool: rule-based-clusters)
GCA_005879805_1-126_16	terpene		terpene	biosynthetic-additional (rule-based-clusters) RmlD_sub_bind; biosynthetic-additional (rule-based-clusters) Polysacc_synt_2; biosynthetic-additional (rule-based-clusters) NAD_binding_4; biosynthetic-additional (smcogs) SMCOG1010: NAD-dependent epimerase/dehydratase	biosynthetic-additional	RmlD_sub_bind (E-value: 2.8e-14, bitscore: 43.7, seeds: 37, tool: rule-based-clusters); Polysacc_synt_2 (E-value: 6.1e-08, bitscore: 22.9, seeds: 77, tool: rule-based-clusters); NAD_binding_4 (E-value: 4.3e-26, bitscore: 82.3, seeds: 102, tool: rule-based-clusters)
GCA_005879805_1-126_17	terpene		terpene
GCA_005879805_1-126_18	terpene		terpene	biosynthetic-additional (rule-based-clusters) PF04055; biosynthetic-additional (rule-based-clusters) QueE	biosynthetic-additional	PF04055 (E-value: 2.2e-17, bitscore: 54.8, seeds: 518, tool: rule-based-clusters); QueE (E-value: 2.8e-10, bitscore: 30.8, seeds: 32, tool: rule-based-clusters)
GCA_005879805_1-126_19	terpene		terpene
GCA_005879805_1-126_20	terpene		terpene
GCA_005879805_1-126_21	terpene		terpene
GCA_005879805_1-126_22	terpene		terpene
GCA_005879805_1-126_23	terpene		terpene	regulatory (smcogs) SMCOG1032: RNA polymerase, sigma-24 subunit, ECF subfamily	regulatory
GCA_005879805_1-126_24	terpene		terpene
GCA_005879805_1-126_25	terpene		terpene
GCA_005879805_1-126_26	terpene		terpene
GCA_005879805_1-126_27	terpene		terpene	biosynthetic-additional (rule-based-clusters) TfuA	biosynthetic-additional	TfuA (E-value: 3.9e-48, bitscore: 153.0, seeds: 78, tool: rule-based-clusters)
GCA_029268645_1-259_1	hglE-KS		PKS
GCA_029268645_1-259_2	hglE-KS		PKS	biosynthetic-additional (smcogs) SMCOG1066: alpha/beta hydrolase domain-containing protein	biosynthetic-additional
GCA_029268645_1-259_3	hglE-KS		PKS
GCA_029268645_1-259_4	hglE-KS		PKS	biosynthetic (rule-based-clusters) hglE-KS: hglE; biosynthetic-additional (rule-based-clusters) PKS_AT; biosynthetic-additional (rule-based-clusters) PP-binding; biosynthetic-additional (smcogs) SMCOG1022: Beta-ketoacyl synthase	biosynthetic	hglE (E-value: 7e-133, bitscore: 431.5, seeds: 4, tool: rule-based-clusters); PKS_AT (E-value: 4.4e-68, bitscore: 218.2, seeds: 1682, tool: rule-based-clusters); PP-binding (E-value: 1.9e-10, bitscore: 29.7, seeds: 164, tool: rule-based-clusters)
GCA_029268645_1-259_5	hglE-KS		PKS
GCA_009992505_1-69_1	hglE-KS		PKS	biosynthetic (rule-based-clusters) hglE-KS: hglD; biosynthetic-additional (rule-based-clusters) ketoacyl-synt; biosynthetic-additional (smcogs) SMCOG1022: Beta-ketoacyl synthase	biosynthetic	hglD (E-value: 5.9e-131, bitscore: 423.8, seeds: 4, tool: rule-based-clusters); ketoacyl-synt (E-value: 2.5e-15, bitscore: 43.8, seeds: 77, tool: rule-based-clusters)
GCA_009992505_1-69_2	hglE-KS		PKS	biosynthetic-additional (rule-based-clusters) PP-binding	biosynthetic-additional	PP-binding (E-value: 3.9e-09, bitscore: 24.2, seeds: 164, tool: rule-based-clusters)
CRBC_G5835-132_1	NRPS		NRPS
CRBC_G5835-132_2	NRPS		NRPS
CRBC_G5835-132_3	NRPS		NRPS
CRBC_G5835-132_4	NRPS		NRPS
CRBC_G5835-132_5	NRPS		NRPS
CRBC_G5835-132_6	NRPS		NRPS	biosynthetic-additional (rule-based-clusters) Peptidase_S9	biosynthetic-additional	Peptidase_S9 (E-value: 1.3e-10, bitscore: 30.6, seeds: 64, tool: rule-based-clusters)
CRBC_G5835-132_7	NRPS		NRPS	biosynthetic (rule-based-clusters) NRPS: Condensation; biosynthetic (rule-based-clusters) NRPS: AMP-binding; biosynthetic-additional (rule-based-clusters) FAAL_cd05931; biosynthetic-additional (rule-based-clusters) PP-binding; biosynthetic-additional (smcogs) SMCOG1002: AMP-dependent synthetase and ligase	biosynthetic	Condensation (E-value: 3.4e-42, bitscore: 134.0, seeds: 42, tool: rule-based-clusters); AMP-binding (E-value: 2.2e-105, bitscore: 342.0, seeds: 400, tool: rule-based-clusters); FAAL_cd05931 (E-value: 2.1e-35, bitscore: 109.7, seeds: 56, tool: rule-based-clusters); PP-binding (E-value: 1.6e-19, bitscore: 59.8, seeds: 164, tool: rule-based-clusters)
CRBC_G5835-132_8	NRPS		NRPS	biosynthetic (rule-based-clusters) NRPS: Condensation; biosynthetic (rule-based-clusters) NRPS: AMP-binding; biosynthetic-additional (rule-based-clusters) PP-binding; biosynthetic-additional (rule-based-clusters) FAAL_cd05931; biosynthetic-additional (rule-based-clusters) Thioesterase; biosynthetic-additional (smcogs) SMCOG1127: condensation domain-containing protein	biosynthetic	PP-binding (E-value: 4.8e-17, bitscore: 51.9, seeds: 164, tool: rule-based-clusters); Condensation (E-value: 3.2e-68, bitscore: 219.5, seeds: 42, tool: rule-based-clusters); FAAL_cd05931 (E-value: 1.5e-39, bitscore: 123.5, seeds: 56, tool: rule-based-clusters); AMP-binding (E-value: 2.5e-117, bitscore: 381.4, seeds: 400, tool: rule-based-clusters); Thioesterase (E-value: 1e-20, bitscore: 64.4, seeds: 16, tool: rule-based-clusters)
CRBC_G5835-132_9	NRPS		NRPS
CRBC_G5835-132_10	NRPS		NRPS	biosynthetic-additional (rule-based-clusters) TauD; biosynthetic-additional (smcogs) SMCOG1046: Dioxygenase TauD/TfdA	biosynthetic-additional	TauD (E-value: 4.5e-47, bitscore: 150.6, seeds: 119, tool: rule-based-clusters)
CRBC_G5835-132_11	NRPS		NRPS
GCA_020633075_1-1_259	RRE-containing		RiPP
GCA_020633075_1-1_260	RRE-containing		RiPP
GCA_020633075_1-1_261	RRE-containing		RiPP	transport (smcogs) SMCOG1000: ABC transporter ATP-binding protein	transport
GCA_020633075_1-1_262	RRE-containing		RiPP
GCA_020633075_1-1_263	RRE-containing		RiPP
GCA_020633075_1-1_264	RRE-containing		RiPP
GCA_020633075_1-1_265	RRE-containing		RiPP
GCA_020633075_1-1_266	RRE-containing		RiPP	regulatory (smcogs) SMCOG1008: response regulator	regulatory
GCA_020633075_1-1_267	RRE-containing		RiPP
GCA_020633075_1-1_268	RRE-containing		RiPP
GCA_020633075_1-1_269	RRE-containing		RiPP	biosynthetic (rule-based-clusters) RRE-containing: Stand_Alone_Lasso_RRE; biosynthetic (rule-based-clusters) RRE-containing: NHLP_CD_RRE; biosynthetic-additional (rule-based-clusters) PF05402	biosynthetic	NHLP_CD_RRE (E-value: 3e-08, bitscore: 30.4, seeds: 8, tool: rule-based-clusters); Stand_Alone_Lasso_RRE (E-value: 1.4e-13, bitscore: 47.5, seeds: 25, tool: rule-based-clusters); PF05402 (E-value: 1.7e-09, bitscore: 34.7, seeds: 461, tool: rule-based-clusters)
GCA_020633075_1-1_270	RRE-containing		RiPP	biosynthetic-additional (rule-based-clusters) PF04055; biosynthetic-additional (rule-based-clusters) Fer4_12	biosynthetic-additional	PF04055 (E-value: 5.6e-21, bitscore: 72.4, seeds: 518, tool: rule-based-clusters); Fer4_12 (E-value: 5.9e-07, bitscore: 26.6, seeds: 84, tool: rule-based-clusters)
GCA_020633075_1-1_271	RRE-containing		RiPP
GCA_020633075_1-1_272	RRE-containing		RiPP
GCA_020633075_1-1_273	RRE-containing		RiPP
GCA_020633075_1-1_274	RRE-containing		RiPP
GCA_020633075_1-1_275	RRE-containing		RiPP
GCA_020633075_1-1_276	RRE-containing		RiPP	biosynthetic-additional (smcogs) SMCOG1163: rhodanese domain-containing protein	biosynthetic-additional
GCA_020633075_1-1_277	RRE-containing		RiPP	regulatory (smcogs) SMCOG1032: RNA polymerase, sigma-24 subunit, ECF subfamily	regulatory
GCA_002699025_1-48_1	terpene-precursor		terpene
GCA_002699025_1-48_2	terpene-precursor		terpene	biosynthetic-additional (rule-based-clusters) DAO; biosynthetic-additional (smcogs) SMCOG1222: dehydrogenase	biosynthetic-additional	DAO (E-value: 5.5e-16, bitscore: 50.0, seeds: 521, tool: rule-based-clusters)
GCA_002699025_1-48_3	terpene-precursor		terpene	biosynthetic (rule-based-clusters) terpene-precursor: PT_FPPS_like; biosynthetic-additional (smcogs) SMCOG1182: Polyprenyl synthetase	biosynthetic	PT_FPPS_like (E-value: 2.1e-42, bitscore: 136.1, seeds: 145, tool: rule-based-clusters)
GCA_002699025_1-48_4	terpene-precursor		terpene	biosynthetic-additional (smcogs) SMCOG1042: O-methyltransferase	biosynthetic-additional
GCA_002699025_1-48_5	terpene-precursor		terpene	biosynthetic-additional (rule-based-clusters) ADH_N; biosynthetic-additional (smcogs) SMCOG1040: alcohol dehydrogenase	biosynthetic-additional	ADH_N (E-value: 2.1e-08, bitscore: 25.1, seeds: 66, tool: rule-based-clusters)
GCA_002699025_1-48_6	terpene-precursor		terpene	other (smcogs) SMCOG1157: hypothetical protein	other
GCA_002699025_1-48_7	terpene-precursor		terpene
GCA_002699025_1-48_8	terpene-precursor		terpene
GCA_002699025_1-48_9	terpene-precursor		terpene
GCA_002699025_1-48_10	terpene-precursor		terpene
GCA_002699025_1-48_11	terpene-precursor		terpene
GCA_002699025_1-48_12	terpene-precursor		terpene
GCA_011376105_1-606_6	azole-containing-RiPP		RiPP	biosynthetic-additional (rule-based-clusters) PP-binding; biosynthetic-additional (rule-based-clusters) PP-binding_2	biosynthetic-additional	PP-binding (E-value: 3e-16, bitscore: 50.3, seeds: 164, tool: rule-based-clusters); PP-binding_2 (E-value: 2.5e-09, bitscore: 27.9, seeds: 2, tool: rule-based-clusters)
GCA_011376105_1-606_7	azole-containing-RiPP		RiPP
GCA_011376105_1-606_8	azole-containing-RiPP		RiPP
GCA_011376105_1-606_9	azole-containing-RiPP		RiPP
GCA_011376105_1-606_10	azole-containing-RiPP		RiPP
GCA_011376105_1-606_11	azole-containing-RiPP		RiPP
GCA_011376105_1-606_12	azole-containing-RiPP		RiPP
GCA_011376105_1-606_13	azole-containing-RiPP		RiPP
GCA_011376105_1-606_14	azole-containing-RiPP		RiPP	biosynthetic-additional (rule-based-clusters) AMP-binding; biosynthetic-additional (smcogs) SMCOG1002: AMP-dependent synthetase and ligase	biosynthetic-additional	AMP-binding (E-value: 5.7e-19, bitscore: 58.4, seeds: 400, tool: rule-based-clusters)
GCA_011376105_1-606_15	azole-containing-RiPP		RiPP
GCA_011376105_1-606_16	azole-containing-RiPP		RiPP	biosynthetic-additional (rule-based-clusters) Abhydrolase_6	biosynthetic-additional	Abhydrolase_6 (E-value: 7.3e-10, bitscore: 30.3, seeds: 455, tool: rule-based-clusters)
GCA_011376105_1-606_17	azole-containing-RiPP		RiPP	biosynthetic (rule-based-clusters) azole-containing-RiPP: PF06968	biosynthetic	PF06968 (E-value: 7.8e-11, bitscore: 32.6, seeds: 824, tool: rule-based-clusters)
GCA_011376105_1-606_18	azole-containing-RiPP		RiPP	biosynthetic (rule-based-clusters) azole-containing-RiPP: Lant_dehydr_C	biosynthetic	Lant_dehydr_C (E-value: 2.3e-56, bitscore: 182.1, seeds: 35, tool: rule-based-clusters)
GCA_011376105_1-606_19	azole-containing-RiPP		RiPP	biosynthetic (rule-based-clusters) azole-containing-RiPP: Lant_dehydr_N; biosynthetic-additional (smcogs) SMCOG1155: Lantibiotic dehydratase domain protein	biosynthetic	Lant_dehydr_N (E-value: 2.5e-46, bitscore: 148.4, seeds: 73, tool: rule-based-clusters)
GCA_011376105_1-606_20	azole-containing-RiPP		RiPP
GCA_011376105_1-606_21	azole-containing-RiPP		RiPP	biosynthetic (rule-based-clusters) azole-containing-RiPP: TIGR03604; biosynthetic (rule-based-clusters) azole-containing-RiPP: YcaO	biosynthetic	YcaO (E-value: 1e-66, bitscore: 216.3, seeds: 127, tool: rule-based-clusters); TIGR03604 (E-value: 9.6e-91, bitscore: 294.8, seeds: 25, tool: rule-based-clusters)
GCA_011376105_1-606_22	azole-containing-RiPP		RiPP	biosynthetic (rule-based-clusters) RRE-containing: Thiopeptide_F_RRE; biosynthetic (rule-based-clusters) RRE-containing: Heterocycloanthracin_C_RRE	biosynthetic	Thiopeptide_F_RRE (E-value: 2.7e-23, bitscore: 72.4, seeds: 20, tool: rule-based-clusters); Heterocycloanthracin_C_RRE (E-value: 2.3e-14, bitscore: 43.6, seeds: 5, tool: rule-based-clusters)
assiniboineriver_2019_sw_WHONDRS-S19S_0005_B_bin_58- 275_19	RRE-containing		RiPP	biosynthetic-additional (rule-based-clusters) ubiA	biosynthetic-additional	ubiA (E-value: 6.8e-17, bitscore: 53.4, seeds: 9, tool: rule-based-clusters)
assiniboineriver_2019_sw_WHONDRS-S19S_0005_B_bin_58- 275_20	RRE-containing		RiPP
assiniboineriver_2019_sw_WHONDRS-S19S_0005_B_bin_58- 275_21	RRE-containing		RiPP
assiniboineriver_2019_sw_WHONDRS-S19S_0005_B_bin_58- 275_22	RRE-containing		RiPP
assiniboineriver_2019_sw_WHONDRS-S19S_0005_B_bin_58- 275_23	RRE-containing		RiPP
assiniboineriver_2019_sw_WHONDRS-S19S_0005_B_bin_58- 275_24	RRE-containing		RiPP
assiniboineriver_2019_sw_WHONDRS-S19S_0005_B_bin_58- 275_25	RRE-containing		RiPP	biosynthetic (rule-based-clusters) RRE-containing: PqqD_RRE; biosynthetic (rule-based-clusters) RRE-containing: Stand_Alone_Lasso_RRE; biosynthetic-additional (rule-based-clusters) PF05402	biosynthetic	PqqD_RRE (E-value: 2.9e-10, bitscore: 31.6, seeds: 9, tool: rule-based-clusters); PF05402 (E-value: 1.7e-11, bitscore: 36.1, seeds: 461, tool: rule-based-clusters); Stand_Alone_Lasso_RRE (E-value: 1.3e-11, bitscore: 36.2, seeds: 25, tool: rule-based-clusters)
assiniboineriver_2019_sw_WHONDRS-S19S_0005_B_bin_58- 275_26	RRE-containing		RiPP
assiniboineriver_2019_sw_WHONDRS-S19S_0005_B_bin_58- 275_27	RRE-containing		RiPP	biosynthetic-additional (rule-based-clusters) Wzy_C	biosynthetic-additional	Wzy_C (E-value: 1.6e-08, bitscore: 26.5, seeds: 81, tool: rule-based-clusters)
assiniboineriver_2019_sw_WHONDRS-S19S_0005_B_bin_58- 275_28	RRE-containing		RiPP	biosynthetic-additional (rule-based-clusters) RmlD_sub_bind; biosynthetic-additional (smcogs) SMCOG1010: NAD-dependent epimerase/dehydratase	biosynthetic-additional	RmlD_sub_bind (E-value: 7.6e-14, bitscore: 43.2, seeds: 37, tool: rule-based-clusters)
assiniboineriver_2019_sw_WHONDRS-S19S_0005_B_bin_58- 275_29	RRE-containing		RiPP	biosynthetic-additional (rule-based-clusters) RmlD_sub_bind; biosynthetic-additional (smcogs) SMCOG1010: NAD-dependent epimerase/dehydratase	biosynthetic-additional	RmlD_sub_bind (E-value: 7.9e-19, bitscore: 59.5, seeds: 37, tool: rule-based-clusters)
assiniboineriver_2019_sw_WHONDRS-S19S_0005_B_bin_58- 275_30	RRE-containing		RiPP
assiniboineriver_2019_sw_WHONDRS-S19S_0005_B_bin_58- 275_31	RRE-containing		RiPP
assiniboineriver_2019_sw_WHONDRS-S19S_0005_B_bin_58- 275_32	RRE-containing		RiPP
assiniboineriver_2019_sw_WHONDRS-S19S_0005_B_bin_58- 275_33	RRE-containing		RiPP
assiniboineriver_2019_sw_WHONDRS-S19S_0005_B_bin_58- 275_34	RRE-containing		RiPP
GCA_016794525_1-93_9	RiPP-like		RiPP	biosynthetic-additional (rule-based-clusters) Pkinase; regulatory (smcogs) SMCOG1008: response regulator	regulatory	Pkinase (E-value: 1e-47, bitscore: 153.4, seeds: 54, tool: rule-based-clusters)
GCA_016794525_1-93_10	RiPP-like		RiPP
GCA_016794525_1-93_11	RiPP-like		RiPP	biosynthetic-additional (smcogs) SMCOG1053: beta-lactamase	biosynthetic-additional
GCA_016794525_1-93_12	RiPP-like		RiPP	biosynthetic (rule-based-clusters) RiPP-like: YcaO	biosynthetic	YcaO (E-value: 4.8e-12, bitscore: 36.8, seeds: 127, tool: rule-based-clusters)
GCA_016794525_1-93_13	RiPP-like		RiPP
GCA_016794525_1-93_14	RiPP-like		RiPP
GCA_016794525_1-93_15	RiPP-like		RiPP
GCA_016794525_1-93_16	RiPP-like		RiPP
GCA_020723425_1-653_1	terpene-precursor		terpene
GCA_020723425_1-653_2	terpene-precursor		terpene	biosynthetic-additional (rule-based-clusters) Aminotran_1_2; biosynthetic-additional (rule-based-clusters) DegT_DnrJ_EryC1; biosynthetic-additional (smcogs) SMCOG1019: aminotransferase	biosynthetic-additional	Aminotran_1_2 (E-value: 5.4e-54, bitscore: 172.3, seeds: 48, tool: rule-based-clusters); DegT_DnrJ_EryC1 (E-value: 3.4e-08, bitscore: 21.7, seeds: 38, tool: rule-based-clusters)
GCA_020723425_1-653_3	terpene-precursor		terpene
GCA_020723425_1-653_4	terpene-precursor		terpene
GCA_020723425_1-653_5	terpene-precursor		terpene
GCA_020723425_1-653_6	terpene-precursor		terpene	biosynthetic (rule-based-clusters) terpene-precursor: PT_FPPS_like; biosynthetic-additional (smcogs) SMCOG1182: Polyprenyl synthetase	biosynthetic	PT_FPPS_like (E-value: 5.1e-54, bitscore: 171.9, seeds: 145, tool: rule-based-clusters)
GCA_021847645_1-380_1	RRE-containing		RiPP
GCA_021847645_1-380_2	RRE-containing		RiPP
GCA_021847645_1-380_3	RRE-containing		RiPP
GCA_021847645_1-380_4	RRE-containing		RiPP
GCA_021847645_1-380_5	RRE-containing		RiPP	regulatory (smcogs) SMCOG1112: sigma-54 dependent trancsriptional regulator	regulatory
GCA_021847645_1-380_6	RRE-containing		RiPP	biosynthetic (rule-based-clusters) RRE-containing: Stand_Alone_Lasso_RRE; biosynthetic-additional (rule-based-clusters) PF05402	biosynthetic	Stand_Alone_Lasso_RRE (E-value: 1.7e-14, bitscore: 43.4, seeds: 25, tool: rule-based-clusters); PF05402 (E-value: 2.7e-13, bitscore: 39.8, seeds: 461, tool: rule-based-clusters)
GCA_021847645_1-380_7	RRE-containing		RiPP	biosynthetic-additional (rule-based-clusters) ATP-grasp_3	biosynthetic-additional	ATP-grasp_3 (E-value: 8.5e-12, bitscore: 35.1, seeds: 15, tool: rule-based-clusters)
GCA_021847645_1-380_8	RRE-containing		RiPP	biosynthetic-additional (rule-based-clusters) Orn_Arg_deC_N; biosynthetic-additional (rule-based-clusters) Orn_DAP_Arg_deC; biosynthetic-additional (smcogs) SMCOG1264: diaminopimelate decarboxylase	biosynthetic-additional	Orn_Arg_deC_N (E-value: 1.3e-34, bitscore: 109.3, seeds: 15, tool: rule-based-clusters); Orn_DAP_Arg_deC (E-value: 7.5e-15, bitscore: 44.8, seeds: 500, tool: rule-based-clusters)
GCA_021847645_1-380_9	RRE-containing		RiPP
GCA_021847645_1-380_10	RRE-containing		RiPP
GCA_021847645_1-380_11	RRE-containing		RiPP
GCA_021847645_1-380_12	RRE-containing		RiPP
3300017509_10-342_1	indole		other	biosynthetic-additional (rule-based-clusters) Aminotran_5; biosynthetic-additional (smcogs) SMCOG1139: aminotransferase class V	biosynthetic-additional	Aminotran_5 (E-value: 1.8e-27, bitscore: 84.6, seeds: 34, tool: rule-based-clusters)
3300017509_10-342_2	indole		other	biosynthetic (rule-based-clusters) indole: indole_PTase	biosynthetic	indole_PTase (E-value: 9.1e-91, bitscore: 292.8, seeds: 22, tool: rule-based-clusters)
3300017509_10-342_3	indole		other
3300017509_10-342_4	indole		other
3300017509_10-342_5	indole		other
GCA_016706815_1-11_8	RiPP-like		RiPP
GCA_016706815_1-11_9	RiPP-like		RiPP
GCA_016706815_1-11_10	RiPP-like		RiPP
GCA_016706815_1-11_11	RiPP-like		RiPP	other (smcogs) SMCOG1122: ATP-dependent RNA helicase	other
GCA_016706815_1-11_12	RiPP-like		RiPP	biosynthetic (rule-based-clusters) RiPP-like: Linocin_M18	biosynthetic	Linocin_M18 (E-value: 5.9e-78, bitscore: 251.6, seeds: 61, tool: rule-based-clusters)
GCA_016706815_1-11_13	RiPP-like		RiPP
GCA_016706815_1-11_14	RiPP-like		RiPP
GCA_016706815_1-11_15	RiPP-like		RiPP	biosynthetic-additional (smcogs) SMCOG1114: ornithine carbamoyltransferase	biosynthetic-additional
GCA_016706815_1-11_16	RiPP-like		RiPP	biosynthetic-additional (rule-based-clusters) HMGL-like	biosynthetic-additional	HMGL-like (E-value: 2.2e-20, bitscore: 63.4, seeds: 15, tool: rule-based-clusters)
GCA_016706815_1-11_17	RiPP-like		RiPP
3300025945_15-276_10	terpene		terpene
3300025945_15-276_11	terpene		terpene
3300025945_15-276_12	terpene		terpene
3300025945_15-276_13	terpene		terpene
3300025945_15-276_14	terpene		terpene
3300025945_15-276_15	terpene		terpene
3300025945_15-276_16	terpene		terpene	biosynthetic-additional (smcogs) SMCOG1141: acyltransferase	biosynthetic-additional
3300025945_15-276_17	terpene		terpene	biosynthetic-additional (rule-based-clusters) adh_short_C2; biosynthetic-additional (smcogs) SMCOG1001: short-chain dehydrogenase/reductase SDR	biosynthetic-additional	adh_short_C2 (E-value: 9.8e-39, bitscore: 125.0, seeds: 47, tool: rule-based-clusters)
3300025945_15-276_18	terpene		terpene
3300025945_15-276_19	terpene		terpene	biosynthetic-additional (smcogs) SMCOG1141: acyltransferase	biosynthetic-additional
3300025945_15-276_20	terpene		terpene	biosynthetic (rule-based-clusters) terpene: Lycopene_cycl_fung	biosynthetic	Lycopene_cycl_fung (E-value: 7.5e-22, bitscore: 69.0, seeds: 37, tool: rule-based-clusters)
3300025945_15-276_21	terpene		terpene	biosynthetic (rule-based-clusters) terpene: Lycopene_cycl_fung	biosynthetic	Lycopene_cycl_fung (E-value: 3.9e-24, bitscore: 76.3, seeds: 37, tool: rule-based-clusters)
3300025945_15-276_22	terpene		terpene
3300025945_15-276_23	terpene		terpene
3300025945_15-276_24	terpene		terpene	biosynthetic-additional (rule-based-clusters) DAO; biosynthetic-additional (smcogs) SMCOG1222: dehydrogenase	biosynthetic-additional	DAO (E-value: 4.5e-09, bitscore: 27.5, seeds: 521, tool: rule-based-clusters)
3300025945_15-276_25	terpene		terpene	biosynthetic (rule-based-clusters) terpene: phytoene_synt; biosynthetic (rule-based-clusters) terpene: PT_phytoene_like	biosynthetic	phytoene_synt (E-value: 8.8e-73, bitscore: 236.1, seeds: 8, tool: rule-based-clusters); PT_phytoene_like (E-value: 2.5e-74, bitscore: 241.5, seeds: 61, tool: rule-based-clusters)
3300025945_15-276_26	terpene		terpene	biosynthetic-additional (rule-based-clusters) DAO; biosynthetic-additional (smcogs) SMCOG1222: dehydrogenase	biosynthetic-additional	DAO (E-value: 9.4e-12, bitscore: 36.3, seeds: 521, tool: rule-based-clusters)
3300025945_15-276_27	terpene		terpene	biosynthetic (rule-based-clusters) terpene: PT_FPPS_like; biosynthetic-additional (smcogs) SMCOG1182: Polyprenyl synthetase	biosynthetic	PT_FPPS_like (E-value: 1.6e-44, bitscore: 143.3, seeds: 145, tool: rule-based-clusters)
3300025945_15-276_28	terpene		terpene
3300025945_15-276_29	terpene		terpene
3300025945_15-276_30	terpene		terpene
3300025945_15-276_31	terpene		terpene	biosynthetic-additional (rule-based-clusters) PF00561; biosynthetic-additional (rule-based-clusters) Abhydrolase_6; biosynthetic-additional (rule-based-clusters) Peptidase_S9	biosynthetic-additional	PF00561 (E-value: 4.3e-10, bitscore: 30.9, seeds: 48, tool: rule-based-clusters); Abhydrolase_6 (E-value: 5.2e-10, bitscore: 31.5, seeds: 455, tool: rule-based-clusters); Peptidase_S9 (E-value: 5.9e-49, bitscore: 157.6, seeds: 64, tool: rule-based-clusters)
3300025945_15-276_32	terpene		terpene
3300025945_15-276_33	terpene		terpene
3300025945_15-276_34	terpene		terpene
3300025945_15-276_35	terpene		terpene	biosynthetic-additional (rule-based-clusters) PF00561	biosynthetic-additional	PF00561 (E-value: 5.8e-11, bitscore: 33.7, seeds: 48, tool: rule-based-clusters)
3300025945_15-276_36	terpene		terpene
GCA_020201435_1-83_1	NRPS-like		NRPS
GCA_020201435_1-83_2	NRPS-like		NRPS	biosynthetic (rule-based-clusters) NRPS-like: PP-binding; biosynthetic (rule-based-clusters) NRPS-like: NAD_binding_4; biosynthetic (rule-based-clusters) NRPS-like: AMP-binding; biosynthetic-additional (rule-based-clusters) FAAL_cd05931; biosynthetic-additional (smcogs) SMCOG1002: AMP-dependent synthetase and ligase	biosynthetic	NAD_binding_4 (E-value: 1.4e-51, bitscore: 164.3, seeds: 102, tool: rule-based-clusters); FAAL_cd05931 (E-value: 1.1e-34, bitscore: 107.1, seeds: 56, tool: rule-based-clusters); AMP-binding (E-value: 1.5e-100, bitscore: 325.9, seeds: 400, tool: rule-based-clusters); PP-binding (E-value: 4.5e-09, bitscore: 26.1, seeds: 164, tool: rule-based-clusters)
GCA_020201435_1-83_3	NRPS-like		NRPS	biosynthetic-additional (smcogs) SMCOG1010: NAD-dependent epimerase/dehydratase	biosynthetic-additional
GCA_020201435_1-83_4	NRPS-like		NRPS	biosynthetic-additional (smcogs) SMCOG1101: phosphoglycerate mutase	biosynthetic-additional
GCA_020201435_1-83_5	NRPS-like		NRPS
GCA_020201435_1-83_6	NRPS-like		NRPS
GCA_020201435_1-83_7	NRPS-like		NRPS
GCA_020201435_1-83_8	NRPS-like		NRPS	biosynthetic-additional (rule-based-clusters) Glycos_transf_2; biosynthetic-additional (smcogs) SMCOG1123: polyprenol-monophosphomannose synthase ppm1	biosynthetic-additional	Glycos_transf_2 (E-value: 2.3e-33, bitscore: 104.7, seeds: 256, tool: rule-based-clusters)
GCA_020201435_1-83_9	NRPS-like		NRPS	biosynthetic-additional (rule-based-clusters) GATase_7	biosynthetic-additional	GATase_7 (E-value: 7.6e-46, bitscore: 144.4, seeds: 307, tool: rule-based-clusters)
GCA_025362165_1-583_1	RiPP-like		RiPP
GCA_025362165_1-583_2	RiPP-like		RiPP	biosynthetic (rule-based-clusters) RiPP-like: DUF692	biosynthetic	DUF692 (E-value: 6.7e-97, bitscore: 313.7, seeds: 7, tool: rule-based-clusters)
GCA_025362165_1-583_3	RiPP-like		RiPP
GCA_025362165_1-583_4	RiPP-like		RiPP
GCA_025362165_1-583_5	RiPP-like		RiPP
GCA_025362165_1-583_6	RiPP-like		RiPP
GCA_012985245_1-1269_16	terpene		terpene	biosynthetic-additional (rule-based-clusters) RmlD_sub_bind; biosynthetic-additional (rule-based-clusters) Polysacc_synt_2; biosynthetic-additional (rule-based-clusters) NAD_binding_4; biosynthetic-additional (smcogs) SMCOG1010: NAD-dependent epimerase/dehydratase	biosynthetic-additional	RmlD_sub_bind (E-value: 2e-15, bitscore: 47.5, seeds: 37, tool: rule-based-clusters); Polysacc_synt_2 (E-value: 1.5e-08, bitscore: 25.0, seeds: 77, tool: rule-based-clusters); NAD_binding_4 (E-value: 1.8e-16, bitscore: 50.9, seeds: 102, tool: rule-based-clusters)
GCA_012985245_1-1269_17	terpene		terpene
GCA_012985245_1-1269_18	terpene		terpene	biosynthetic-additional (smcogs) SMCOG1210: glycerol kinase	biosynthetic-additional
GCA_012985245_1-1269_19	terpene		terpene
GCA_012985245_1-1269_20	terpene		terpene
GCA_012985245_1-1269_21	terpene		terpene
GCA_012985245_1-1269_22	terpene		terpene
GCA_012985245_1-1269_23	terpene		terpene
GCA_012985245_1-1269_24	terpene		terpene	biosynthetic (rule-based-clusters) terpene: T1TS; biosynthetic-additional (smcogs) SMCOG1052: Terpene synthase/cyclase metal-binding domain protein	biosynthetic	T1TS (E-value: 1.4e-79, bitscore: 259.3, seeds: 237, tool: rule-based-clusters)
GCA_012985245_1-1269_25	terpene		terpene
GCA_012985245_1-1269_26	terpene		terpene	biosynthetic-additional (smcogs) SMCOG1247: acetylornithine deacetylase	biosynthetic-additional
GCA_012985245_1-1269_27	terpene		terpene
GCA_012985245_1-1269_28	terpene		terpene
GCA_012985245_1-1269_29	terpene		terpene
3300018984_4-802_1	RiPP-like		RiPP
3300018984_4-802_2	RiPP-like		RiPP
3300018984_4-802_3	RiPP-like		RiPP	biosynthetic (rule-based-clusters) RiPP-like: TIGR03975; biosynthetic-additional (rule-based-clusters) PF04055; other (smcogs) SMCOG1277: Radical SAM domain protein	biosynthetic	TIGR03975 (E-value: 1.7e-175, bitscore: 573.6, seeds: 14, tool: rule-based-clusters); PF04055 (E-value: 1.1e-14, bitscore: 44.1, seeds: 518, tool: rule-based-clusters)
3300018984_4-802_4	RiPP-like		RiPP
3300018984_4-802_5	RiPP-like		RiPP	biosynthetic-additional (rule-based-clusters) Lant_dehydr_N; biosynthetic-additional (rule-based-clusters) Lant_dehydr_C; biosynthetic-additional (smcogs) SMCOG1155: Lantibiotic dehydratase domain protein	biosynthetic-additional	Lant_dehydr_N (E-value: 1.4e-175, bitscore: 573.9, seeds: 73, tool: rule-based-clusters); Lant_dehydr_C (E-value: 3.2e-71, bitscore: 229.2, seeds: 35, tool: rule-based-clusters)
3300018984_4-802_6	RiPP-like		RiPP	transport (smcogs) SMCOG1029: RND family efflux transporter MFP subunit	transport
3300018984_4-802_7	RiPP-like		RiPP
3300025740_8-144_1	hydrogen-cyanide		other
3300025740_8-144_2	hydrogen-cyanide		other	biosynthetic (rule-based-clusters) hydrogen-cyanide: Pyr_redox_2; biosynthetic (rule-based-clusters) hydrogen-cyanide: Fer2_BFD; biosynthetic (rule-based-clusters) hydrogen-cyanide: Fer2_4; biosynthetic-additional (smcogs) SMCOG1176: alkyl hydroperoxide reductase subunit	biosynthetic	Fer2_4 (E-value: 7.7e-23, bitscore: 68.2, seeds: 114, tool: rule-based-clusters); Pyr_redox_2 (E-value: 2.2e-27, bitscore: 83.7, seeds: 64, tool: rule-based-clusters); Fer2_BFD (E-value: 1.7e-12, bitscore: 35.4, seeds: 211, tool: rule-based-clusters)
3300025740_8-144_3	hydrogen-cyanide		other	biosynthetic (rule-based-clusters) hydrogen-cyanide: DAO; biosynthetic-additional (smcogs) SMCOG1103: FAD dependent oxidoreductase	biosynthetic	DAO (E-value: 7.9e-53, bitscore: 167.9, seeds: 521, tool: rule-based-clusters)
GCA_012960035_1-85_14	terpene-precursor		terpene
GCA_012960035_1-85_15	terpene-precursor		terpene
GCA_012960035_1-85_16	terpene-precursor		terpene	transport (smcogs) SMCOG1000: ABC transporter ATP-binding protein	transport
GCA_012960035_1-85_17	terpene-precursor		terpene
GCA_012960035_1-85_18	terpene-precursor		terpene
GCA_012960035_1-85_19	terpene-precursor		terpene	biosynthetic-additional (rule-based-clusters) Peptidase_S41	biosynthetic-additional	Peptidase_S41 (E-value: 4.1e-56, bitscore: 181.7, seeds: 119, tool: rule-based-clusters)
GCA_012960035_1-85_20	terpene-precursor		terpene	biosynthetic-additional (smcogs) SMCOG1083: oxidoreductase	biosynthetic-additional
GCA_012960035_1-85_21	terpene-precursor		terpene
GCA_012960035_1-85_22	terpene-precursor		terpene
GCA_012960035_1-85_23	terpene-precursor		terpene	biosynthetic (rule-based-clusters) terpene-precursor: PT_FPPS_like; biosynthetic-additional (smcogs) SMCOG1182: Polyprenyl synthetase	biosynthetic	PT_FPPS_like (E-value: 1.4e-45, bitscore: 148.1, seeds: 145, tool: rule-based-clusters)
GCA_012960035_1-85_24	terpene-precursor		terpene	biosynthetic-additional (rule-based-clusters) DXP_synthase_N; biosynthetic-additional (rule-based-clusters) TPP_enzyme_C; biosynthetic-additional (smcogs) SMCOG1110: 1-deoxy-D-xylulose-5-phosphate synthase	biosynthetic-additional	DXP_synthase_N (E-value: 2e-110, bitscore: 360.8, seeds: 174, tool: rule-based-clusters); TPP_enzyme_C (E-value: 2.5e-08, bitscore: 26.5, seeds: 323, tool: rule-based-clusters)
GCA_012960035_1-85_25	terpene-precursor		terpene
GCA_012960035_1-85_26	terpene-precursor		terpene
GCA_012960035_1-85_27	terpene-precursor		terpene
GCA_012960035_1-85_28	terpene-precursor		terpene
GCA_012960035_1-85_29	terpene-precursor		terpene
GCA_012960035_1-85_30	terpene-precursor		terpene	transport (smcogs) SMCOG1000: ABC transporter ATP-binding protein	transport
GCA_012960035_1-85_31	terpene-precursor		terpene	transport (smcogs) SMCOG1106: major facilitator transporter	transport
GCA_012960035_1-85_32	terpene-precursor		terpene	biosynthetic-additional (smcogs) SMCOG1189: L-carnitine dehydratase/bile acid-inducible	biosynthetic-additional
GCA_023427125_1-272_1	terpene		terpene	biosynthetic-additional (rule-based-clusters) Pyr_redox_2; biosynthetic-additional (rule-based-clusters) DAO; biosynthetic-additional (smcogs) SMCOG1050: monooxygenase FAD-binding	biosynthetic-additional	Pyr_redox_2 (E-value: 9.7e-11, bitscore: 28.5, seeds: 64, tool: rule-based-clusters); DAO (E-value: 3.3e-10, bitscore: 27.1, seeds: 521, tool: rule-based-clusters)
GCA_023427125_1-272_2	terpene		terpene	biosynthetic (rule-based-clusters) terpene: T2TS	biosynthetic	T2TS (E-value: 9.5e-103, bitscore: 331.5, seeds: 58, tool: rule-based-clusters)
GCA_015075635_1-1_2730	lassopeptide		RiPP
GCA_015075635_1-1_2731	lassopeptide		RiPP	biosynthetic-additional (rule-based-clusters) Polysacc_synt	biosynthetic-additional	Polysacc_synt (E-value: 1.8e-20, bitscore: 71.2, seeds: 31, tool: rule-based-clusters)
GCA_015075635_1-1_2732	lassopeptide		RiPP	biosynthetic-additional (rule-based-clusters) Wzy_C	biosynthetic-additional	Wzy_C (E-value: 8.1e-07, bitscore: 26.8, seeds: 81, tool: rule-based-clusters)
GCA_015075635_1-1_2733	lassopeptide		RiPP
GCA_015075635_1-1_2734	lassopeptide		RiPP	biosynthetic (rule-based-clusters) lassopeptide: Stand_Alone_Lasso_RRE; biosynthetic-additional (rule-based-clusters) PF05402	biosynthetic	Stand_Alone_Lasso_RRE (E-value: 1.4e-19, bitscore: 67.6, seeds: 25, tool: rule-based-clusters); PF05402 (E-value: 7.4e-19, bitscore: 65.4, seeds: 461, tool: rule-based-clusters)
GCA_015075635_1-1_2735	lassopeptide		RiPP	biosynthetic (rule-based-clusters) lassopeptide: PF13471	biosynthetic	PF13471 (E-value: 5.6e-17, bitscore: 59.5, seeds: 84, tool: rule-based-clusters)
GCA_015075635_1-1_2736	lassopeptide		RiPP
GCA_015075635_1-1_2737	lassopeptide		RiPP	biosynthetic (rule-based-clusters) lassopeptide: Asn_synthase; biosynthetic-additional (smcogs) SMCOG1177: asparagine synthase (glutamine-hydrolyzing)	biosynthetic	Asn_synthase (E-value: 8.4e-17, bitscore: 59.4, seeds: 78, tool: rule-based-clusters)
GCA_015075635_1-1_2738	lassopeptide		RiPP
GCA_015075635_1-1_2739	lassopeptide		RiPP	biosynthetic-additional (rule-based-clusters) NTP_transf_5	biosynthetic-additional	NTP_transf_5 (E-value: 5.5e-29, bitscore: 99.0, seeds: 77, tool: rule-based-clusters)
GCA_015075635_1-1_2740	lassopeptide		RiPP
GCA_015075635_1-1_2741	lassopeptide		RiPP
GCA_015075635_1-1_2742	lassopeptide		RiPP	biosynthetic-additional (rule-based-clusters) RmlD_sub_bind; biosynthetic-additional (smcogs) SMCOG1010: NAD-dependent epimerase/dehydratase	biosynthetic-additional	RmlD_sub_bind (E-value: 1.5e-09, bitscore: 35.0, seeds: 37, tool: rule-based-clusters)
GCA_015075635_1-1_2743	lassopeptide		RiPP	biosynthetic-additional (rule-based-clusters) RmlD_sub_bind; biosynthetic-additional (smcogs) SMCOG1010: NAD-dependent epimerase/dehydratase	biosynthetic-additional	RmlD_sub_bind (E-value: 2e-08, bitscore: 31.3, seeds: 37, tool: rule-based-clusters)
GCA_015075635_1-1_2744	lassopeptide		RiPP
GCA_015075635_1-1_2745	lassopeptide		RiPP
GCA_015075635_1-1_2746	lassopeptide		RiPP
GCA_015075635_1-1_2747	lassopeptide		RiPP
GCA_015075635_1-1_2748	lassopeptide		RiPP
GCA_015075635_1-1_2749	lassopeptide		RiPP
GCA_015075635_1-1_2750	lassopeptide		RiPP
GCA_015075635_1-1_2751	lassopeptide		RiPP
GCA_015075635_1-1_2752	lassopeptide		RiPP
GCA_022601155_1-308_1	T3PKS		PKS	biosynthetic-additional (smcogs) SMCOG1042: O-methyltransferase	biosynthetic-additional
GCA_022601155_1-308_2	T3PKS		PKS	biosynthetic (rule-based-clusters) T3PKS: Chal_sti_synt_C; biosynthetic-additional (smcogs) SMCOG1024: chalcone and stilbene synthase domain protein	biosynthetic	Chal_sti_synt_C (E-value: 1.1e-17, bitscore: 52.7, seeds: 21, tool: rule-based-clusters)
GCA_022601155_1-308_3	T3PKS		PKS
GCA_022601155_1-308_4	T3PKS		PKS
CRBC_G5052-68_1	T3PKS		PKS
CRBC_G5052-68_2	T3PKS		PKS
CRBC_G5052-68_3	T3PKS		PKS
CRBC_G5052-68_4	T3PKS		PKS
CRBC_G5052-68_5	T3PKS		PKS
CRBC_G5052-68_6	T3PKS		PKS
CRBC_G5052-68_7	T3PKS		PKS	biosynthetic-additional (smcogs) SMCOG1283: 2`,3`-cyclic-nucleotide 2`-phosphodiesterase	biosynthetic-additional
CRBC_G5052-68_8	T3PKS		PKS
CRBC_G5052-68_9	T3PKS		PKS
CRBC_G5052-68_10	T3PKS		PKS
CRBC_G5052-68_11	T3PKS		PKS	biosynthetic-additional (rule-based-clusters) Aminotran_5	biosynthetic-additional	Aminotran_5 (E-value: 5.3e-10, bitscore: 29.6, seeds: 34, tool: rule-based-clusters)
CRBC_G5052-68_12	T3PKS		PKS
CRBC_G5052-68_13	T3PKS		PKS
CRBC_G5052-68_14	T3PKS		PKS
CRBC_G5052-68_15	T3PKS		PKS
CRBC_G5052-68_16	T3PKS		PKS
CRBC_G5052-68_17	T3PKS		PKS
CRBC_G5052-68_18	T3PKS		PKS	biosynthetic (rule-based-clusters) T3PKS: Chal_sti_synt_C; biosynthetic (rule-based-clusters) T3PKS: Chal_sti_synt_N; biosynthetic-additional (smcogs) SMCOG1024: chalcone and stilbene synthase domain protein	biosynthetic	Chal_sti_synt_N (E-value: 1.6e-19, bitscore: 61.2, seeds: 21, tool: rule-based-clusters); Chal_sti_synt_C (E-value: 9.9e-25, bitscore: 78.4, seeds: 21, tool: rule-based-clusters)
CRBC_G5052-68_19	T3PKS		PKS	biosynthetic-additional (smcogs) SMCOG1100: 3-hydroxyisobutyrate dehydrogenase	biosynthetic-additional
CRBC_G5052-68_20	T3PKS		PKS
CRBC_G5052-68_21	T3PKS		PKS
CRBC_G5052-68_22	T3PKS		PKS
CRBC_G5052-68_23	T3PKS		PKS	biosynthetic-additional (smcogs) SMCOG1010: NAD-dependent epimerase/dehydratase	biosynthetic-additional
CRBC_G5052-68_24	T3PKS		PKS
CRBC_G5052-68_25	T3PKS		PKS
CRBC_G5052-68_26	T3PKS		PKS
CRBC_G5052-68_27	T3PKS		PKS
CRBC_G5052-68_28	T3PKS		PKS
CRBC_G5052-68_29	T3PKS		PKS
GCA_016926755_1-166_1	RiPP-like		RiPP
GCA_016926755_1-166_2	RiPP-like		RiPP	biosynthetic-additional (rule-based-clusters) TP_methylase	biosynthetic-additional	TP_methylase (E-value: 7.5e-16, bitscore: 49.9, seeds: 87, tool: rule-based-clusters)
GCA_016926755_1-166_3	RiPP-like		RiPP	biosynthetic (rule-based-clusters) RiPP-like: TIGR03975; other (smcogs) SMCOG1277: Radical SAM domain protein	biosynthetic	TIGR03975 (E-value: 3.7e-116, bitscore: 380.0, seeds: 14, tool: rule-based-clusters)
GCA_016926755_1-166_4	RiPP-like		RiPP	biosynthetic-additional (rule-based-clusters) TP_methylase	biosynthetic-additional	TP_methylase (E-value: 1.3e-20, bitscore: 65.5, seeds: 87, tool: rule-based-clusters)
GCA_016926755_1-166_5	RiPP-like		RiPP
GCA_016926755_1-166_6	RiPP-like		RiPP
GCA_016926755_1-166_7	RiPP-like		RiPP
GCA_016926755_1-166_8	RiPP-like		RiPP	biosynthetic-additional (rule-based-clusters) PhyH	biosynthetic-additional	PhyH (E-value: 8.7e-26, bitscore: 82.7, seeds: 39, tool: rule-based-clusters)
GCA_026387715_1-774_1	RiPP-like		RiPP
GCA_026387715_1-774_2	RiPP-like		RiPP
GCA_026387715_1-774_3	RiPP-like		RiPP
GCA_026387715_1-774_4	RiPP-like		RiPP
GCA_026387715_1-774_5	RiPP-like		RiPP
GCA_026387715_1-774_6	RiPP-like		RiPP	biosynthetic (rule-based-clusters) RiPP-like: DUF692	biosynthetic	DUF692 (E-value: 6.1e-41, bitscore: 129.5, seeds: 7, tool: rule-based-clusters)
GCA_026387715_1-774_7	RiPP-like		RiPP
GCA_026387715_1-774_8	RiPP-like		RiPP
GCA_026387715_1-774_9	RiPP-like		RiPP
3300028603_32-64_1	arylpolyene		PKS	regulatory (smcogs) SMCOG1287: AraC family transcriptional regulator	regulatory
3300028603_32-64_2	arylpolyene		PKS
3300028603_32-64_3	arylpolyene		PKS
3300028603_32-64_4	arylpolyene		PKS
3300028603_32-64_5	arylpolyene		PKS
3300028603_32-64_6	arylpolyene		PKS	other (smcogs) SMCOG1077: phage integrase family protein	other
3300028603_32-64_7	arylpolyene		PKS
3300028603_32-64_8	arylpolyene		PKS
3300028603_32-64_9	arylpolyene		PKS
3300028603_32-64_10	arylpolyene		PKS
3300028603_32-64_11	arylpolyene		PKS
3300028603_32-64_12	arylpolyene		PKS	biosynthetic-additional (rule-based-clusters) PP-binding	biosynthetic-additional	PP-binding (E-value: 6.4e-12, bitscore: 36.8, seeds: 164, tool: rule-based-clusters)
3300028603_32-64_13	arylpolyene		PKS	biosynthetic-additional (rule-based-clusters) PP-binding	biosynthetic-additional	PP-binding (E-value: 7.2e-13, bitscore: 39.8, seeds: 164, tool: rule-based-clusters)
3300028603_32-64_14	arylpolyene		PKS	biosynthetic-additional (rule-based-clusters) AMP-binding; biosynthetic-additional (smcogs) SMCOG1002: AMP-dependent synthetase and ligase	biosynthetic-additional	AMP-binding (E-value: 3.9e-13, bitscore: 39.5, seeds: 400, tool: rule-based-clusters)
3300028603_32-64_15	arylpolyene		PKS
3300028603_32-64_16	arylpolyene		PKS	biosynthetic-additional (rule-based-clusters) Glycos_transf_2; biosynthetic-additional (smcogs) SMCOG1123: polyprenol-monophosphomannose synthase ppm1	biosynthetic-additional	Glycos_transf_2 (E-value: 7.7e-21, bitscore: 65.6, seeds: 256, tool: rule-based-clusters)
3300028603_32-64_17	arylpolyene		PKS
3300028603_32-64_18	arylpolyene		PKS
3300028603_32-64_19	arylpolyene		PKS	biosynthetic (rule-based-clusters) arylpolyene: APE_KS2; biosynthetic-additional (smcogs) SMCOG1022: Beta-ketoacyl synthase	biosynthetic	APE_KS2 (E-value: 8.5e-132, bitscore: 430.6, seeds: 16, tool: rule-based-clusters)
3300028603_32-64_20	arylpolyene		PKS	biosynthetic-additional (rule-based-clusters) Ketoacyl-synt_2	biosynthetic-additional	Ketoacyl-synt_2 (E-value: 3.1e-39, bitscore: 125.8, seeds: 28, tool: rule-based-clusters)
3300028603_32-64_21	arylpolyene		PKS
3300028603_32-64_22	arylpolyene		PKS	biosynthetic-additional (rule-based-clusters) adh_short; biosynthetic-additional (smcogs) SMCOG1001: short-chain dehydrogenase/reductase SDR	biosynthetic-additional	adh_short (E-value: 1.7e-38, bitscore: 123.3, seeds: 230, tool: rule-based-clusters)
3300028603_32-64_23	arylpolyene		PKS	biosynthetic (rule-based-clusters) arylpolyene: APE_KS1; biosynthetic-additional (smcogs) SMCOG1022: Beta-ketoacyl synthase	biosynthetic	APE_KS1 (E-value: 1.9e-179, bitscore: 587.4, seeds: 15, tool: rule-based-clusters)
3300028603_32-64_24	arylpolyene		PKS
3300028603_32-64_25	arylpolyene		PKS
3300028603_32-64_26	arylpolyene		PKS	biosynthetic-additional (smcogs) SMCOG1035: MMPL domain-containing transport protein	biosynthetic-additional
3300028603_32-64_27	arylpolyene		PKS	biosynthetic-additional (smcogs) SMCOG1141: acyltransferase	biosynthetic-additional
3300028603_32-64_28	arylpolyene		PKS
CRBC_G6555-784_1	terpene		terpene	biosynthetic (rule-based-clusters) terpene: PT_FPPS_like; biosynthetic-additional (smcogs) SMCOG1182: Polyprenyl synthetase	biosynthetic	PT_FPPS_like (E-value: 1.2e-42, bitscore: 135.3, seeds: 145, tool: rule-based-clusters)
CRBC_G6555-784_2	terpene		terpene	biosynthetic-additional (rule-based-clusters) DAO; biosynthetic-additional (smcogs) SMCOG1222: dehydrogenase	biosynthetic-additional	DAO (E-value: 3.6e-15, bitscore: 45.7, seeds: 521, tool: rule-based-clusters)
CRBC_G6555-784_3	terpene		terpene	biosynthetic (rule-based-clusters) terpene: phytoene_synt; biosynthetic (rule-based-clusters) terpene: PT_phytoene_like	biosynthetic	phytoene_synt (E-value: 1.2e-53, bitscore: 171.4, seeds: 8, tool: rule-based-clusters); PT_phytoene_like (E-value: 4e-72, bitscore: 232.3, seeds: 61, tool: rule-based-clusters)
CRBC_G6555-784_4	terpene		terpene
CRBC_G6555-784_5	terpene		terpene
CRBC_G6555-784_6	terpene		terpene
CRBC_G6555-784_7	terpene		terpene
CRBC_G6555-784_8	terpene		terpene
CRBC_G6555-784_9	terpene		terpene
CRBC_G6555-784_10	terpene		terpene
GCA_001312805_1-191_1	T1PKS		PKS	biosynthetic (rule-based-clusters) T1PKS: PKS_AT; biosynthetic (rule-based-clusters) T1PKS: hyb_KS; biosynthetic-additional (rule-based-clusters) PP-binding; biosynthetic-additional (smcogs) SMCOG1021: malonyl CoA-acyl carrier protein transacylase	biosynthetic	PP-binding (E-value: 1e-14, bitscore: 42.1, seeds: 164, tool: rule-based-clusters); hyb_KS (E-value: 1.6e-201, bitscore: 656.8, seeds: 33, tool: rule-based-clusters); PKS_AT (E-value: 9e-89, bitscore: 284.8, seeds: 1682, tool: rule-based-clusters)
GCA_001312805_1-191_2	T1PKS		PKS
GCA_029261965_1-316_24	terpene		terpene
GCA_029261965_1-316_25	terpene		terpene
GCA_029261965_1-316_26	terpene		terpene
GCA_029261965_1-316_27	terpene		terpene	regulatory (smcogs) SMCOG1032: RNA polymerase, sigma-24 subunit, ECF subfamily	regulatory
GCA_029261965_1-316_28	terpene		terpene
GCA_029261965_1-316_29	terpene		terpene	biosynthetic-additional (rule-based-clusters) PF00561; biosynthetic-additional (rule-based-clusters) Abhydrolase_6; biosynthetic-additional (smcogs) SMCOG1036: alpha/beta hydrolase fold protein	biosynthetic-additional	PF00561 (E-value: 2e-26, bitscore: 84.7, seeds: 48, tool: rule-based-clusters); Abhydrolase_6 (E-value: 6.1e-21, bitscore: 67.5, seeds: 455, tool: rule-based-clusters)
GCA_029261965_1-316_30	terpene		terpene	transport (smcogs) SMCOG1166: transporter, EamA family	transport
GCA_029261965_1-316_31	terpene		terpene
GCA_029261965_1-316_32	terpene		terpene	biosynthetic-additional (rule-based-clusters) adh_short; biosynthetic-additional (rule-based-clusters) adh_short_C2; biosynthetic-additional (smcogs) SMCOG1001: short-chain dehydrogenase/reductase SDR	biosynthetic-additional	adh_short (E-value: 3e-38, bitscore: 123.1, seeds: 230, tool: rule-based-clusters); adh_short_C2 (E-value: 8e-45, bitscore: 145.2, seeds: 47, tool: rule-based-clusters)
GCA_029261965_1-316_33	terpene		terpene	regulatory (smcogs) SMCOG1057: TetR family transcriptional regulator	regulatory
GCA_029261965_1-316_34	terpene		terpene	biosynthetic (rule-based-clusters) terpene: T2TS	biosynthetic	T2TS (E-value: 5.8e-133, bitscore: 435.7, seeds: 58, tool: rule-based-clusters)
GCA_029261965_1-316_35	terpene		terpene	biosynthetic (rule-based-clusters) terpene: phytoene_synt; biosynthetic (rule-based-clusters) terpene: PT_phytoene_like; biosynthetic-additional (rule-based-clusters) DAO; biosynthetic-additional (smcogs) SMCOG1161: oxidoreductase	biosynthetic	DAO (E-value: 1e-09, bitscore: 29.9, seeds: 521, tool: rule-based-clusters); PT_phytoene_like (E-value: 1.1e-39, bitscore: 128.0, seeds: 61, tool: rule-based-clusters); phytoene_synt (E-value: 2.7e-13, bitscore: 41.3, seeds: 8, tool: rule-based-clusters)
GCA_029261965_1-316_36	terpene		terpene
GCA_029261965_1-316_37	terpene		terpene
GCA_029261965_1-316_38	terpene		terpene
GCA_029261965_1-316_39	terpene		terpene
GCA_029261965_1-316_40	terpene		terpene
GCA_029261965_1-316_41	terpene		terpene	biosynthetic-additional (rule-based-clusters) APH	biosynthetic-additional	APH (E-value: 2.3e-21, bitscore: 68.3, seeds: 156, tool: rule-based-clusters)
GCA_029261965_1-316_42	terpene		terpene
GCA_029261965_1-316_43	terpene		terpene
GCA_029261965_1-316_44	terpene		terpene
GCA_029261965_1-316_45	terpene		terpene
GCA_030426505_1-536_1	NRPS-like		NRPS
GCA_030426505_1-536_2	NRPS-like		NRPS	biosynthetic-additional (smcogs) SMCOG1010: NAD-dependent epimerase/dehydratase	biosynthetic-additional
GCA_030426505_1-536_3	NRPS-like		NRPS	biosynthetic (rule-based-clusters) NRPS-like: PP-binding; biosynthetic (rule-based-clusters) NRPS-like: AMP-binding; biosynthetic-additional (rule-based-clusters) FAAL_cd05931; biosynthetic-additional (smcogs) SMCOG1141: acyltransferase	biosynthetic	AMP-binding (E-value: 6.6e-43, bitscore: 134.4, seeds: 400, tool: rule-based-clusters); FAAL_cd05931 (E-value: 8.6e-33, bitscore: 99.2, seeds: 56, tool: rule-based-clusters); PP-binding (E-value: 3.8e-12, bitscore: 34.4, seeds: 164, tool: rule-based-clusters)
GCA_003170275_1-56_74	NRPS		NRPS	regulatory (smcogs) SMCOG1030: serine/threonine protein kinase	regulatory
GCA_003170275_1-56_75	NRPS		NRPS
GCA_003170275_1-56_76	NRPS		NRPS	biosynthetic-additional (rule-based-clusters) Pyr_redox_2; biosynthetic-additional (smcogs) SMCOG1176: alkyl hydroperoxide reductase subunit	biosynthetic-additional	Pyr_redox_2 (E-value: 2e-22, bitscore: 72.6, seeds: 64, tool: rule-based-clusters)
GCA_003170275_1-56_77	NRPS		NRPS
GCA_003170275_1-56_78	NRPS		NRPS
GCA_003170275_1-56_79	NRPS		NRPS
GCA_003170275_1-56_80	NRPS		NRPS	regulatory (smcogs) SMCOG1003: sensor histidine kinase	regulatory
GCA_003170275_1-56_81	NRPS		NRPS
GCA_003170275_1-56_82	NRPS		NRPS
GCA_003170275_1-56_83	NRPS		NRPS	regulatory (smcogs) SMCOG1032: RNA polymerase, sigma-24 subunit, ECF subfamily	regulatory
GCA_003170275_1-56_84	NRPS		NRPS
GCA_003170275_1-56_85	NRPS		NRPS
GCA_003170275_1-56_86	NRPS		NRPS	biosynthetic-additional (rule-based-clusters) Amidohydro_1	biosynthetic-additional	Amidohydro_1 (E-value: 2.6e-23, bitscore: 75.6, seeds: 57, tool: rule-based-clusters)
GCA_003170275_1-56_87	NRPS		NRPS	regulatory (smcogs) SMCOG1008: response regulator	regulatory
GCA_003170275_1-56_88	NRPS		NRPS
GCA_003170275_1-56_89	NRPS		NRPS	biosynthetic-additional (extras) Sulfotransfer_3: Sulfotransferase domain	biosynthetic-additional
GCA_003170275_1-56_90	NRPS		NRPS	biosynthetic-additional (rule-based-clusters) TauD; biosynthetic-additional (smcogs) SMCOG1046: Dioxygenase TauD/TfdA	biosynthetic-additional	TauD (E-value: 1.9e-34, bitscore: 112.5, seeds: 119, tool: rule-based-clusters)
GCA_003170275_1-56_91	NRPS		NRPS
GCA_003170275_1-56_92	NRPS		NRPS	biosynthetic (rule-based-clusters) NRPS: Condensation; biosynthetic (rule-based-clusters) NRPS: AMP-binding; biosynthetic-additional (rule-based-clusters) FAAL_cd05931; biosynthetic-additional (rule-based-clusters) PP-binding; biosynthetic-additional (smcogs) SMCOG1002: AMP-dependent synthetase and ligase	biosynthetic	Condensation (E-value: 5.7e-72, bitscore: 235.1, seeds: 42, tool: rule-based-clusters); AMP-binding (E-value: 1.3e-114, bitscore: 375.8, seeds: 400, tool: rule-based-clusters); FAAL_cd05931 (E-value: 2e-48, bitscore: 156.4, seeds: 56, tool: rule-based-clusters); PP-binding (E-value: 4.5e-16, bitscore: 52.1, seeds: 164, tool: rule-based-clusters)
GCA_003170275_1-56_93	NRPS		NRPS	biosynthetic-additional (rule-based-clusters) PF04055; other (smcogs) SMCOG1277: Radical SAM domain protein	biosynthetic-additional	PF04055 (E-value: 9.6e-21, bitscore: 67.8, seeds: 518, tool: rule-based-clusters)
GCA_003170275_1-56_94	NRPS		NRPS	biosynthetic (rule-based-clusters) NRPS: Condensation; biosynthetic (rule-based-clusters) NRPS: AMP-binding; biosynthetic-additional (rule-based-clusters) PP-binding; biosynthetic-additional (rule-based-clusters) FAAL_cd05931; biosynthetic-additional (smcogs) SMCOG1127: condensation domain-containing protein	biosynthetic	AMP-binding (E-value: 1.2e-101, bitscore: 333.2, seeds: 400, tool: rule-based-clusters); PP-binding (E-value: 3.4e-16, bitscore: 52.5, seeds: 164, tool: rule-based-clusters); Condensation (E-value: 2.5e-52, bitscore: 170.6, seeds: 42, tool: rule-based-clusters); FAAL_cd05931 (E-value: 1.7e-53, bitscore: 173.2, seeds: 56, tool: rule-based-clusters)
GCA_003170275_1-56_95	NRPS		NRPS	biosynthetic-additional (rule-based-clusters) Fer4_12; biosynthetic-additional (rule-based-clusters) PF04055	biosynthetic-additional	Fer4_12 (E-value: 1.8e-09, bitscore: 30.9, seeds: 84, tool: rule-based-clusters); PF04055 (E-value: 6.9e-18, bitscore: 58.5, seeds: 518, tool: rule-based-clusters)
GCA_003170275_1-56_96	NRPS		NRPS	biosynthetic-additional (smcogs) SMCOG1009: mbtH-like protein	biosynthetic-additional
GCA_003170275_1-56_97	NRPS		NRPS
GCA_003170275_1-56_98	NRPS		NRPS
GCA_003170275_1-56_99	NRPS		NRPS	biosynthetic-additional (rule-based-clusters) PhyH	biosynthetic-additional	PhyH (E-value: 3.5e-37, bitscore: 121.6, seeds: 39, tool: rule-based-clusters)
GCA_003170275_1-56_100	NRPS		NRPS	biosynthetic-additional (smcogs) SMCOG1039: aldo/keto reductase family oxidoreductase	biosynthetic-additional
GCA_003170275_1-56_101	NRPS		NRPS
GCA_003170275_1-56_102	NRPS		NRPS	biosynthetic-additional (rule-based-clusters) Glyco_transf_8	biosynthetic-additional	Glyco_transf_8 (E-value: 9.1e-35, bitscore: 113.2, seeds: 67, tool: rule-based-clusters)
GCA_003170275_1-56_103	NRPS		NRPS
GCA_003170275_1-56_104	NRPS		NRPS
GCA_003170275_1-56_105	NRPS		NRPS
GCA_003170275_1-56_106	NRPS		NRPS
GCA_003170275_1-56_107	NRPS		NRPS
GCA_003170275_1-56_108	NRPS		NRPS
GCA_003170275_1-56_109	NRPS		NRPS
GCA_003170275_1-56_110	NRPS		NRPS
GCA_018266075_1-91_63	RiPP-like		RiPP
GCA_018266075_1-91_64	RiPP-like		RiPP
GCA_018266075_1-91_65	RiPP-like		RiPP
GCA_018266075_1-91_66	RiPP-like		RiPP
GCA_018266075_1-91_67	RiPP-like		RiPP
GCA_018266075_1-91_68	RiPP-like		RiPP
GCA_018266075_1-91_69	RiPP-like		RiPP	biosynthetic (rule-based-clusters) RiPP-like: DUF692	biosynthetic	DUF692 (E-value: 3.4e-28, bitscore: 91.0, seeds: 7, tool: rule-based-clusters)
GCA_018266075_1-91_70	RiPP-like		RiPP
GCA_018266075_1-91_71	RiPP-like		RiPP
GCA_018266075_1-91_72	RiPP-like		RiPP
GCA_018266075_1-91_73	RiPP-like		RiPP	other (smcogs) SMCOG1157: hypothetical protein	other
GCA_016875225_1-112_1	arylpolyene		PKS
GCA_016875225_1-112_2	arylpolyene		PKS	biosynthetic-additional (smcogs) SMCOG1105: amidase	biosynthetic-additional
GCA_016875225_1-112_3	arylpolyene		PKS	biosynthetic (rule-based-clusters) arylpolyene: APE_KS2; biosynthetic-additional (smcogs) SMCOG1022: Beta-ketoacyl synthase	biosynthetic	APE_KS2 (E-value: 1.6e-139, bitscore: 454.6, seeds: 16, tool: rule-based-clusters)
GCA_016875225_1-112_4	arylpolyene		PKS	biosynthetic-additional (rule-based-clusters) Ketoacyl-synt_2	biosynthetic-additional	Ketoacyl-synt_2 (E-value: 1.2e-54, bitscore: 174.7, seeds: 28, tool: rule-based-clusters)
GCA_016875225_1-112_5	arylpolyene		PKS
GCA_016875225_1-112_6	arylpolyene		PKS	biosynthetic-additional (rule-based-clusters) adh_short; biosynthetic-additional (smcogs) SMCOG1001: short-chain dehydrogenase/reductase SDR	biosynthetic-additional	adh_short (E-value: 4.1e-37, bitscore: 117.3, seeds: 230, tool: rule-based-clusters)
GCA_016875225_1-112_7	arylpolyene		PKS
GCA_016875225_1-112_8	arylpolyene		PKS
GCA_016875225_1-112_9	arylpolyene		PKS	biosynthetic-additional (rule-based-clusters) Glycos_transf_2; biosynthetic-additional (smcogs) SMCOG1123: polyprenol-monophosphomannose synthase ppm1	biosynthetic-additional	Glycos_transf_2 (E-value: 4.5e-14, bitscore: 42.1, seeds: 256, tool: rule-based-clusters)
GCA_016875225_1-112_10	arylpolyene		PKS
GCA_007131755_1-476_1	T3PKS		PKS	biosynthetic (rule-based-clusters) T3PKS: Chal_sti_synt_N; biosynthetic-additional (smcogs) SMCOG1024: chalcone and stilbene synthase domain protein	biosynthetic	Chal_sti_synt_N (E-value: 3e-30, bitscore: 94.0, seeds: 21, tool: rule-based-clusters)
GCA_007131755_1-476_2	T3PKS		PKS	other (smcogs) SMCOG1269: hypothetical protein	other
GCA_007131755_1-476_3	T3PKS		PKS	biosynthetic-additional (rule-based-clusters) DAO; biosynthetic-additional (smcogs) SMCOG1161: oxidoreductase	biosynthetic-additional	DAO (E-value: 6.4e-10, bitscore: 27.7, seeds: 521, tool: rule-based-clusters)
GCA_007131755_1-476_4	T3PKS		PKS
GCA_007131755_1-476_5	T3PKS		PKS
GCA_007131755_1-476_6	T3PKS		PKS
GCA_028278345_1-117_1	NRPS-like		NRPS
GCA_028278345_1-117_2	NRPS-like		NRPS
GCA_028278345_1-117_3	NRPS-like		NRPS	biosynthetic-additional (rule-based-clusters) ADH_N; biosynthetic-additional (rule-based-clusters) ADH_zinc_N; biosynthetic-additional (smcogs) SMCOG1040: alcohol dehydrogenase	biosynthetic-additional	ADH_N (E-value: 2.3e-30, bitscore: 95.9, seeds: 66, tool: rule-based-clusters); ADH_zinc_N (E-value: 7.4e-20, bitscore: 62.5, seeds: 86, tool: rule-based-clusters)
GCA_028278345_1-117_4	NRPS-like		NRPS
GCA_028278345_1-117_5	NRPS-like		NRPS	biosynthetic-additional (rule-based-clusters) ADH_zinc_N; biosynthetic-additional (smcogs) SMCOG1028: crotonyl-CoA reductase / alcohol dehydrogenase	biosynthetic-additional	ADH_zinc_N (E-value: 2.7e-12, bitscore: 38.0, seeds: 86, tool: rule-based-clusters)
GCA_028278345_1-117_6	NRPS-like		NRPS
GCA_028278345_1-117_7	NRPS-like		NRPS
GCA_028278345_1-117_8	NRPS-like		NRPS	biosynthetic-additional (smcogs) SMCOG1244: amidohydrolase	biosynthetic-additional
GCA_028278345_1-117_9	NRPS-like		NRPS	biosynthetic-additional (rule-based-clusters) PCMT	biosynthetic-additional	PCMT (E-value: 8.7e-58, bitscore: 186.6, seeds: 9, tool: rule-based-clusters)
GCA_028278345_1-117_10	NRPS-like		NRPS
GCA_028278345_1-117_11	NRPS-like		NRPS	other (smcogs) SMCOG1077: phage integrase family protein	other
GCA_028278345_1-117_12	NRPS-like		NRPS
GCA_028278345_1-117_13	NRPS-like		NRPS
GCA_028278345_1-117_14	NRPS-like		NRPS
GCA_028278345_1-117_15	NRPS-like		NRPS
GCA_028278345_1-117_16	NRPS-like		NRPS
GCA_028278345_1-117_17	NRPS-like		NRPS
GCA_028278345_1-117_18	NRPS-like		NRPS
GCA_028278345_1-117_19	NRPS-like		NRPS	biosynthetic (rule-based-clusters) NRPS-like: PP-binding; biosynthetic (rule-based-clusters) NRPS-like: AMP-binding; biosynthetic-additional (rule-based-clusters) FAAL_cd05931; biosynthetic-additional (smcogs) SMCOG1002: AMP-dependent synthetase and ligase	biosynthetic	PP-binding (E-value: 6.2e-13, bitscore: 40.3, seeds: 164, tool: rule-based-clusters); FAAL_cd05931 (E-value: 2.8e-187, bitscore: 615.6, seeds: 56, tool: rule-based-clusters); AMP-binding (E-value: 5e-103, bitscore: 335.9, seeds: 400, tool: rule-based-clusters)
GCA_028278345_1-117_20	NRPS-like		NRPS
GCA_028278345_1-117_21	NRPS-like		NRPS
GCA_028278345_1-117_22	NRPS-like		NRPS
GCA_028278345_1-117_23	NRPS-like		NRPS	biosynthetic-additional (rule-based-clusters) PF00561; biosynthetic-additional (rule-based-clusters) Abhydrolase_6; biosynthetic-additional (smcogs) SMCOG1262: haloalkane dehalogenase	biosynthetic-additional	PF00561 (E-value: 8.3e-23, bitscore: 72.4, seeds: 48, tool: rule-based-clusters); Abhydrolase_6 (E-value: 4.6e-14, bitscore: 44.7, seeds: 455, tool: rule-based-clusters)
GCA_028278345_1-117_24	NRPS-like		NRPS
GCA_028278345_1-117_25	NRPS-like		NRPS
GCA_028278345_1-117_26	NRPS-like		NRPS
GCA_028278345_1-117_27	NRPS-like		NRPS
GCA_028278345_1-117_28	NRPS-like		NRPS
GCA_028278345_1-117_29	NRPS-like		NRPS
GCA_028278345_1-117_30	NRPS-like		NRPS	biosynthetic-additional (smcogs) SMCOG1088: acyltransferase 3	biosynthetic-additional
GCA_028278345_1-117_31	NRPS-like		NRPS	other (smcogs) SMCOG1061: methyl-accepting chemotaxis protein	other
GCA_028278345_1-117_32	NRPS-like		NRPS	biosynthetic-additional (smcogs) SMCOG1189: L-carnitine dehydratase/bile acid-inducible	biosynthetic-additional
GCA_028278345_1-117_33	NRPS-like		NRPS
GCA_028278345_1-117_34	NRPS-like		NRPS	biosynthetic-additional (rule-based-clusters) Acyl-CoA_dh_N	biosynthetic-additional	Acyl-CoA_dh_N (E-value: 1.4e-10, bitscore: 33.0, seeds: 790, tool: rule-based-clusters)
GCA_004173515_1-836_1	NRPS		NRPS	biosynthetic (rule-based-clusters) NRPS: Condensation; biosynthetic (rule-based-clusters) NRPS: AMP-binding; biosynthetic-additional (rule-based-clusters) PP-binding; biosynthetic-additional (rule-based-clusters) FAAL_cd05931; biosynthetic-additional (smcogs) SMCOG1127: condensation domain-containing protein	biosynthetic	PP-binding (E-value: 9.5e-19, bitscore: 54.0, seeds: 164, tool: rule-based-clusters); Condensation (E-value: 6.9e-93, bitscore: 297.0, seeds: 42, tool: rule-based-clusters); FAAL_cd05931 (E-value: 5.7e-47, bitscore: 144.7, seeds: 56, tool: rule-based-clusters); AMP-binding (E-value: 2.7e-75, bitscore: 239.5, seeds: 400, tool: rule-based-clusters)
GCA_012514535_1-252_1	NI-siderophore		other
GCA_012514535_1-252_2	NI-siderophore		other	biosynthetic-additional (rule-based-clusters) AMP-binding; biosynthetic-additional (rule-based-clusters) FAAL_cd05931; biosynthetic-additional (smcogs) SMCOG1002: AMP-dependent synthetase and ligase	biosynthetic-additional	AMP-binding (E-value: 9.1e-19, bitscore: 56.3, seeds: 400, tool: rule-based-clusters); FAAL_cd05931 (E-value: 1.6e-09, bitscore: 23.3, seeds: 56, tool: rule-based-clusters)
GCA_012514535_1-252_3	NI-siderophore		other	biosynthetic-additional (rule-based-clusters) PP-binding	biosynthetic-additional	PP-binding (E-value: 4.7e-10, bitscore: 29.1, seeds: 164, tool: rule-based-clusters)
GCA_012514535_1-252_4	NI-siderophore		other
GCA_012514535_1-252_5	NI-siderophore		other	biosynthetic-additional (rule-based-clusters) Orn_DAP_Arg_deC; biosynthetic-additional (smcogs) SMCOG1264: diaminopimelate decarboxylase	biosynthetic-additional	Orn_DAP_Arg_deC (E-value: 8.2e-13, bitscore: 37.7, seeds: 500, tool: rule-based-clusters)
GCA_012514535_1-252_6	NI-siderophore		other
GCA_012514535_1-252_7	NI-siderophore		other	transport (smcogs) SMCOG1086: MATE efflux family protein	transport
GCA_012514535_1-252_8	NI-siderophore		other	biosynthetic (rule-based-clusters) NI-siderophore: IucA_IucC	biosynthetic	IucA_IucC (E-value: 3.5e-67, bitscore: 215.5, seeds: 168, tool: rule-based-clusters)
GCA_012985245_1-475_1	NRPS		NRPS	biosynthetic (rule-based-clusters) NRPS: Condensation; biosynthetic (rule-based-clusters) NRPS: AMP-binding; biosynthetic-additional (rule-based-clusters) FAAL_cd05931; biosynthetic-additional (smcogs) SMCOG1209: polyketide synthase associated protein papA3	biosynthetic	Condensation (E-value: 4.8e-86, bitscore: 277.7, seeds: 42, tool: rule-based-clusters); FAAL_cd05931 (E-value: 5.6e-51, bitscore: 161.2, seeds: 56, tool: rule-based-clusters); AMP-binding (E-value: 8.1e-119, bitscore: 386.0, seeds: 400, tool: rule-based-clusters)
GCA_012985245_1-475_2	NRPS		NRPS	biosynthetic (rule-based-clusters) NRPS: Condensation; biosynthetic (rule-based-clusters) NRPS: AMP-binding; biosynthetic-additional (rule-based-clusters) FAAL_cd05931; biosynthetic-additional (rule-based-clusters) PP-binding; biosynthetic-additional (smcogs) SMCOG1127: condensation domain-containing protein	biosynthetic	FAAL_cd05931 (E-value: 1.5e-252, bitscore: 830.4, seeds: 56, tool: rule-based-clusters); AMP-binding (E-value: 4.3e-115, bitscore: 373.8, seeds: 400, tool: rule-based-clusters); Condensation (E-value: 2.4e-72, bitscore: 232.7, seeds: 42, tool: rule-based-clusters); PP-binding (E-value: 1e-17, bitscore: 53.8, seeds: 164, tool: rule-based-clusters)
GCA_012985245_1-475_3	NRPS		NRPS
GCA_012985245_1-475_4	NRPS		NRPS
GCA_012985245_1-475_5	NRPS		NRPS	transport (smcogs) SMCOG1065: ABC-2 type transporter	transport
GCA_012985245_1-475_6	NRPS		NRPS	transport (smcogs) SMCOG1000: ABC transporter ATP-binding protein	transport
GCA_012985245_1-475_7	NRPS		NRPS
GCA_012985245_1-475_8	NRPS		NRPS	biosynthetic-additional (rule-based-clusters) Thioesterase; biosynthetic-additional (smcogs) SMCOG1004: thioesterase	biosynthetic-additional	Thioesterase (E-value: 9.7e-49, bitscore: 155.8, seeds: 16, tool: rule-based-clusters)
GCA_012985245_1-475_9	NRPS		NRPS
3300020578_30-275_1	RiPP-like		RiPP
3300020578_30-275_2	RiPP-like		RiPP	biosynthetic-additional (rule-based-clusters) Pyr_redox_2	biosynthetic-additional	Pyr_redox_2 (E-value: 4.9e-39, bitscore: 123.8, seeds: 64, tool: rule-based-clusters)
3300020578_30-275_3	RiPP-like		RiPP
3300020578_30-275_4	RiPP-like		RiPP
3300020578_30-275_5	RiPP-like		RiPP
3300020578_30-275_6	RiPP-like		RiPP
3300020578_30-275_7	RiPP-like		RiPP	biosynthetic (rule-based-clusters) RiPP-like: DUF692	biosynthetic	DUF692 (E-value: 9.2e-89, bitscore: 286.7, seeds: 7, tool: rule-based-clusters)
3300020578_30-275_8	RiPP-like		RiPP
3300020578_30-275_9	RiPP-like		RiPP
3300020578_30-275_10	RiPP-like		RiPP
3300020578_30-275_11	RiPP-like		RiPP
GCA_028284955_1-198_1	lanthipeptide-class-i		RiPP
GCA_028284955_1-198_2	lanthipeptide-class-i		RiPP	regulatory (smcogs) SMCOG1014: LysR family transcriptional regulator	regulatory
GCA_028284955_1-198_3	lanthipeptide-class-i		RiPP
GCA_028284955_1-198_4	lanthipeptide-class-i		RiPP
GCA_028284955_1-198_5	lanthipeptide-class-i		RiPP
GCA_028284955_1-198_6	lanthipeptide-class-i		RiPP	biosynthetic (rule-based-clusters) lanthipeptide-class-i: LANC_like; biosynthetic-additional (smcogs) SMCOG1070: lanthionine synthetase C family protein	biosynthetic	LANC_like (E-value: 1.4e-20, bitscore: 64.7, seeds: 47, tool: rule-based-clusters)
GCA_028284955_1-198_7	lanthipeptide-class-i		RiPP	biosynthetic (rule-based-clusters) lanthipeptide-class-i: Lant_dehydr_N; biosynthetic (rule-based-clusters) lanthipeptide-class-i: Lant_dehydr_C; biosynthetic-additional (smcogs) SMCOG1155: Lantibiotic dehydratase domain protein	biosynthetic	Lant_dehydr_N (E-value: 8.7e-151, bitscore: 494.5, seeds: 73, tool: rule-based-clusters); Lant_dehydr_C (E-value: 5e-56, bitscore: 181.8, seeds: 35, tool: rule-based-clusters)
GCA_028284955_1-198_8	lanthipeptide-class-i		RiPP
GCA_028284955_1-198_9	lanthipeptide-class-i		RiPP	biosynthetic-additional (smcogs) SMCOG1111: GCN5-related N-acetyltransferase	biosynthetic-additional
GCA_028284955_1-198_10	lanthipeptide-class-i		RiPP
GCA_028284955_1-198_11	lanthipeptide-class-i		RiPP
GCA_028284955_1-198_12	lanthipeptide-class-i		RiPP	biosynthetic-additional (rule-based-clusters) Pkinase; regulatory (smcogs) SMCOG1030: serine/threonine protein kinase	regulatory	Pkinase (E-value: 2e-33, bitscore: 107.2, seeds: 54, tool: rule-based-clusters)
GCA_028284955_1-198_13	lanthipeptide-class-i		RiPP
GCA_028284955_1-198_14	lanthipeptide-class-i		RiPP
GCA_028284955_1-198_15	lanthipeptide-class-i		RiPP
GCA_017996215_1-15_1	indole		other
GCA_017996215_1-15_2	indole		other
GCA_017996215_1-15_3	indole		other
GCA_017996215_1-15_4	indole		other
GCA_017996215_1-15_5	indole		other
GCA_017996215_1-15_6	indole		other
GCA_017996215_1-15_7	indole		other
GCA_017996215_1-15_8	indole		other	biosynthetic (rule-based-clusters) indole: indsynth	biosynthetic	indsynth (E-value: 1e-35, bitscore: 114.5, seeds: 14, tool: rule-based-clusters)
GCA_017996215_1-15_9	indole		other
GCA_017996215_1-15_10	indole		other
GCA_017996215_1-15_11	indole		other
GCA_017996215_1-15_12	indole		other	biosynthetic-additional (smcogs) SMCOG1216: exopolysaccharide biosynthesis domain protein	biosynthetic-additional
GCA_017996215_1-15_13	indole		other
GCA_017996215_1-15_14	indole		other	regulatory (smcogs) SMCOG1032: RNA polymerase, sigma-24 subunit, ECF subfamily	regulatory
GCA_016929495_1-623_1	terpene		terpene	biosynthetic-additional (rule-based-clusters) ketoacyl-synt; biosynthetic-additional (smcogs) SMCOG1124: acetyl-CoA acetyltransferase	biosynthetic-additional	ketoacyl-synt (E-value: 5.2e-08, bitscore: 22.2, seeds: 77, tool: rule-based-clusters)
GCA_016929495_1-623_2	terpene		terpene	biosynthetic-additional (smcogs) SMCOG1043: hydroxymethylglutaryl-CoA synthase	biosynthetic-additional
GCA_016929495_1-623_3	terpene		terpene
GCA_016929495_1-623_4	terpene		terpene
GCA_016929495_1-623_5	terpene		terpene
GCA_016929495_1-623_6	terpene		terpene	biosynthetic (rule-based-clusters) terpene: T2TS	biosynthetic	T2TS (E-value: 1.1e-20, bitscore: 63.0, seeds: 58, tool: rule-based-clusters)
GCA_016929495_1-623_7	terpene		terpene	biosynthetic (rule-based-clusters) terpene: T1TS; biosynthetic-additional (smcogs) SMCOG1052: Terpene synthase/cyclase metal-binding domain protein	biosynthetic	T1TS (E-value: 5.2e-78, bitscore: 252.8, seeds: 237, tool: rule-based-clusters)
GCA_016929495_1-623_8	terpene		terpene	other (smcogs) SMCOG1061: methyl-accepting chemotaxis protein	other
GCA_016929495_1-623_9	terpene		terpene
GCA_016929495_1-623_10	terpene		terpene
GCA_016929495_1-623_11	terpene		terpene
GCA_020630875_1-14_18	NRPS-like		NRPS
GCA_020630875_1-14_19	NRPS-like		NRPS
GCA_020630875_1-14_20	NRPS-like		NRPS
GCA_020630875_1-14_21	NRPS-like		NRPS	biosynthetic-additional (smcogs) SMCOG1110: 1-deoxy-D-xylulose-5-phosphate synthase	biosynthetic-additional
GCA_020630875_1-14_22	NRPS-like		NRPS
GCA_020630875_1-14_23	NRPS-like		NRPS
GCA_020630875_1-14_24	NRPS-like		NRPS
GCA_020630875_1-14_25	NRPS-like		NRPS
GCA_020630875_1-14_26	NRPS-like		NRPS	biosynthetic-additional (rule-based-clusters) Peptidase_M16; biosynthetic-additional (rule-based-clusters) Peptidase_M16_C	biosynthetic-additional	Peptidase_M16 (E-value: 1e-08, bitscore: 28.1, seeds: 24, tool: rule-based-clusters); Peptidase_M16_C (E-value: 3.8e-20, bitscore: 65.4, seeds: 139, tool: rule-based-clusters)
GCA_020630875_1-14_27	NRPS-like		NRPS	biosynthetic-additional (rule-based-clusters) RmlD_sub_bind; biosynthetic-additional (rule-based-clusters) Polysacc_synt_2; biosynthetic-additional (smcogs) SMCOG1010: NAD-dependent epimerase/dehydratase	biosynthetic-additional	RmlD_sub_bind (E-value: 7.7e-07, bitscore: 21.2, seeds: 37, tool: rule-based-clusters); Polysacc_synt_2 (E-value: 1.8e-09, bitscore: 29.9, seeds: 77, tool: rule-based-clusters)
GCA_020630875_1-14_28	NRPS-like		NRPS	biosynthetic (rule-based-clusters) NRPS-like: PP-binding; biosynthetic (rule-based-clusters) NRPS-like: NAD_binding_4; biosynthetic (rule-based-clusters) NRPS-like: AMP-binding; biosynthetic-additional (rule-based-clusters) FAAL_cd05931; biosynthetic-additional (smcogs) SMCOG1002: AMP-dependent synthetase and ligase	biosynthetic	NAD_binding_4 (E-value: 2.5e-51, bitscore: 166.9, seeds: 102, tool: rule-based-clusters); AMP-binding (E-value: 2.5e-105, bitscore: 345.1, seeds: 400, tool: rule-based-clusters); FAAL_cd05931 (E-value: 4.1e-31, bitscore: 98.8, seeds: 56, tool: rule-based-clusters); PP-binding (E-value: 7e-11, bitscore: 35.3, seeds: 164, tool: rule-based-clusters)
GCA_020630875_1-14_29	NRPS-like		NRPS
GCA_020630875_1-14_30	NRPS-like		NRPS
GCA_020630875_1-14_31	NRPS-like		NRPS
GCA_020630875_1-14_32	NRPS-like		NRPS
GCA_020630875_1-14_33	NRPS-like		NRPS	regulatory (smcogs) SMCOG1133: Transcription regulator, crp	regulatory
GCA_020630875_1-14_34	NRPS-like		NRPS
GCA_020630875_1-14_35	NRPS-like		NRPS
GCA_020630875_1-14_36	NRPS-like		NRPS	biosynthetic-additional (rule-based-clusters) Glycos_transf_2; biosynthetic-additional (smcogs) SMCOG1123: polyprenol-monophosphomannose synthase ppm1	biosynthetic-additional	Glycos_transf_2 (E-value: 2.5e-25, bitscore: 82.0, seeds: 256, tool: rule-based-clusters)
GCA_020630875_1-14_37	NRPS-like		NRPS
GCA_020630875_1-14_38	NRPS-like		NRPS
GCA_020630875_1-14_39	NRPS-like		NRPS
GCA_020630875_1-14_40	NRPS-like		NRPS
GCA_020630875_1-14_41	NRPS-like		NRPS	biosynthetic-additional (smcogs) SMCOG1228: methionyl-tRNA formyltransferase	biosynthetic-additional
GCA_020630875_1-14_42	NRPS-like		NRPS
GCA_020630875_1-14_43	NRPS-like		NRPS
GCA_020630875_1-14_44	NRPS-like		NRPS
GCA_020630875_1-14_45	NRPS-like		NRPS	other (smcogs) SMCOG1227: ribosome biogenesis GTP-binding protein YsxC	other
GCA_020630875_1-14_46	NRPS-like		NRPS	other (smcogs) SMCOG1227: ribosome biogenesis GTP-binding protein YsxC	other
GCA_020630875_1-14_47	NRPS-like		NRPS
3300028593_33-77_1	phosphonate		other	biosynthetic (rule-based-clusters) phosphonate: Aminotran_5; biosynthetic (rule-based-clusters) phosphonate: NTP_transf_3; biosynthetic-additional (smcogs) SMCOG1139: aminotransferase class V	biosynthetic	NTP_transf_3 (E-value: 1.7e-13, bitscore: 42.4, seeds: 297, tool: rule-based-clusters); Aminotran_5 (E-value: 3.7e-25, bitscore: 79.7, seeds: 34, tool: rule-based-clusters)
3300028593_33-77_2	phosphonate		other	biosynthetic (rule-based-clusters) phosphonate: TPP_enzyme_C; biosynthetic (rule-based-clusters) phosphonate: TPP_enzyme_N; biosynthetic-additional (smcogs) SMCOG1055: pyruvate oxidase/decarboxylase	biosynthetic	TPP_enzyme_N (E-value: 1.9e-19, bitscore: 61.1, seeds: 75, tool: rule-based-clusters); TPP_enzyme_C (E-value: 2e-17, bitscore: 54.6, seeds: 323, tool: rule-based-clusters)
3300028593_33-77_3	phosphonate		other	biosynthetic (rule-based-clusters) phosphonate: PEP_mutase; biosynthetic (rule-based-clusters) phosphonate: phosphonates; biosynthetic (rule-based-clusters) phosphonate: CTP_transf_like; biosynthetic-additional (smcogs) SMCOG1231: carboxyvinyl-carboxyphosphonate	biosynthetic	CTP_transf_like (E-value: 1.8e-12, bitscore: 38.9, seeds: 65, tool: rule-based-clusters); phosphonates (E-value: 3e-117, bitscore: 381.9, seeds: 8, tool: rule-based-clusters); PEP_mutase (E-value: 2e-63, bitscore: 205.3, seeds: 69, tool: rule-based-clusters)
3300028593_33-77_4	phosphonate		other
3300028593_33-77_5	phosphonate		other
3300028593_33-77_6	phosphonate		other	biosynthetic-additional (rule-based-clusters) Glycos_transf_2; biosynthetic-additional (smcogs) SMCOG1123: polyprenol-monophosphomannose synthase ppm1	biosynthetic-additional	Glycos_transf_2 (E-value: 5.1e-21, bitscore: 66.5, seeds: 256, tool: rule-based-clusters)
3300028593_33-77_7	phosphonate		other	biosynthetic (rule-based-clusters) phosphonate: NTP_transf_3; biosynthetic-additional (smcogs) SMCOG1064: glucose-1-phosphate adenylyl/thymidylyltransferase	biosynthetic	NTP_transf_3 (E-value: 5e-12, bitscore: 37.6, seeds: 297, tool: rule-based-clusters)
3300028593_33-77_8	phosphonate		other
3300028593_33-77_9	phosphonate		other
3300028593_33-77_10	phosphonate		other
3300026089_19-109_69	RiPP-like		RiPP	biosynthetic-additional (rule-based-clusters) Glycos_transf_1; biosynthetic-additional (smcogs) SMCOG1045: glycosyl transferase group 1	biosynthetic-additional	Glycos_transf_1 (E-value: 1.5e-23, bitscore: 75.6, seeds: 63, tool: rule-based-clusters)
3300026089_19-109_70	RiPP-like		RiPP
3300026089_19-109_71	RiPP-like		RiPP
3300026089_19-109_72	RiPP-like		RiPP
3300026089_19-109_73	RiPP-like		RiPP	biosynthetic (rule-based-clusters) RiPP-like: DUF692	biosynthetic	DUF692 (E-value: 2.1e-97, bitscore: 317.7, seeds: 7, tool: rule-based-clusters)
3300026089_19-109_74	RiPP-like		RiPP
3300009702_8-562_1	terpene		terpene
3300009702_8-562_2	terpene		terpene
3300009702_8-562_3	terpene		terpene	biosynthetic (rule-based-clusters) terpene: phytoene_synt; biosynthetic (rule-based-clusters) terpene: PT_phytoene_like	biosynthetic	phytoene_synt (E-value: 3.4e-38, bitscore: 119.8, seeds: 8, tool: rule-based-clusters); PT_phytoene_like (E-value: 5.2e-44, bitscore: 139.0, seeds: 61, tool: rule-based-clusters)
3300009702_8-562_4	terpene		terpene	biosynthetic (rule-based-clusters) terpene: phytoene_synt; biosynthetic (rule-based-clusters) terpene: PT_phytoene_like	biosynthetic	PT_phytoene_like (E-value: 5.2e-61, bitscore: 194.9, seeds: 61, tool: rule-based-clusters); phytoene_synt (E-value: 2.3e-45, bitscore: 143.3, seeds: 8, tool: rule-based-clusters)
3300009702_8-562_5	terpene		terpene
CRBC_G5114-433_1	terpene-precursor		terpene
CRBC_G5114-433_2	terpene-precursor		terpene
CRBC_G5114-433_3	terpene-precursor		terpene
CRBC_G5114-433_4	terpene-precursor		terpene	biosynthetic (rule-based-clusters) terpene-precursor: PT_FPPS_like; biosynthetic-additional (smcogs) SMCOG1182: Polyprenyl synthetase	biosynthetic	PT_FPPS_like (E-value: 4.2e-54, bitscore: 172.6, seeds: 145, tool: rule-based-clusters)
CRBC_G5114-433_5	terpene-precursor		terpene
CRBC_G5114-433_6	terpene-precursor		terpene
CRBC_G5114-433_7	terpene-precursor		terpene
CRBC_G5114-433_8	terpene-precursor		terpene
GCA_002344285_1-316_6	indole		other
GCA_002344285_1-316_7	indole		other
GCA_002344285_1-316_8	indole		other
GCA_002344285_1-316_9	indole		other
GCA_002344285_1-316_10	indole		other
GCA_002344285_1-316_11	indole		other
GCA_002344285_1-316_12	indole		other
GCA_002344285_1-316_13	indole		other
GCA_002344285_1-316_14	indole		other	biosynthetic (rule-based-clusters) indole: indsynth	biosynthetic	indsynth (E-value: 8.1e-51, bitscore: 164.3, seeds: 14, tool: rule-based-clusters)
GCA_002344285_1-316_15	indole		other
GCA_002344285_1-316_16	indole		other
GCA_002344285_1-316_17	indole		other	biosynthetic-additional (smcogs) SMCOG1053: beta-lactamase	biosynthetic-additional
GCA_002344285_1-316_18	indole		other
GCA_002344285_1-316_19	indole		other	regulatory (smcogs) SMCOG1008: response regulator	regulatory
GCA_002344285_1-316_20	indole		other
GCA_002344285_1-316_21	indole		other
GCA_002344285_1-316_22	indole		other
GCA_002344285_1-316_23	indole		other
3300028029_5-175_1	terpene		terpene	biosynthetic-additional (rule-based-clusters) PhyH	biosynthetic-additional	PhyH (E-value: 4.8e-11, bitscore: 31.4, seeds: 39, tool: rule-based-clusters)
3300028029_5-175_2	terpene		terpene
3300028029_5-175_3	terpene		terpene	biosynthetic (rule-based-clusters) terpene: T1TS; biosynthetic-additional (smcogs) SMCOG1052: Terpene synthase/cyclase metal-binding domain protein	biosynthetic	T1TS (E-value: 4.8e-53, bitscore: 169.1, seeds: 237, tool: rule-based-clusters)
3300028029_5-175_4	terpene		terpene	biosynthetic-additional (smcogs) SMCOG1248: methyltransferase	biosynthetic-additional
GCA_002720945_1-102_23	azole-containing-RiPP		RiPP
GCA_002720945_1-102_24	azole-containing-RiPP		RiPP
GCA_002720945_1-102_25	azole-containing-RiPP		RiPP
GCA_002720945_1-102_26	azole-containing-RiPP		RiPP
GCA_002720945_1-102_27	azole-containing-RiPP		RiPP
GCA_002720945_1-102_28	azole-containing-RiPP		RiPP
GCA_002720945_1-102_29	azole-containing-RiPP		RiPP	biosynthetic-additional (rule-based-clusters) DUF692	biosynthetic-additional	DUF692 (E-value: 1e-22, bitscore: 72.3, seeds: 7, tool: rule-based-clusters)
GCA_002720945_1-102_30	azole-containing-RiPP		RiPP	biosynthetic-additional (rule-based-clusters) Peptidase_S8; biosynthetic-additional (rule-based-clusters) Carbam_trans_N	biosynthetic-additional	Peptidase_S8 (E-value: 7.6e-10, bitscore: 30.2, seeds: 43, tool: rule-based-clusters); Carbam_trans_N (E-value: 1.5e-13, bitscore: 42.6, seeds: 4, tool: rule-based-clusters)
GCA_002720945_1-102_31	azole-containing-RiPP		RiPP	biosynthetic (rule-based-clusters) azole-containing-RiPP: YcaO; biosynthetic (rule-based-clusters) thioamitides: YcaO	biosynthetic	YcaO (E-value: 1.1e-56, bitscore: 184.7, seeds: 127, tool: rule-based-clusters)
GCA_002720945_1-102_32	azole-containing-RiPP		RiPP	biosynthetic (rule-based-clusters) thioamitides: TfuA	biosynthetic	TfuA (E-value: 6.3e-32, bitscore: 101.7, seeds: 78, tool: rule-based-clusters)
GCA_002720945_1-102_33	azole-containing-RiPP		RiPP	biosynthetic-additional (smcogs) SMCOG1111: GCN5-related N-acetyltransferase	biosynthetic-additional
GCA_002720945_1-102_34	azole-containing-RiPP		RiPP
GCA_002720945_1-102_35	azole-containing-RiPP		RiPP	biosynthetic (rule-based-clusters) azole-containing-RiPP: PF04055; biosynthetic-additional (rule-based-clusters) Fer4_12	biosynthetic	PF04055 (E-value: 1.5e-13, bitscore: 43.3, seeds: 518, tool: rule-based-clusters); Fer4_12 (E-value: 2.3e-08, bitscore: 26.2, seeds: 84, tool: rule-based-clusters)
GCA_002720945_1-102_36	azole-containing-RiPP		RiPP	biosynthetic-additional (rule-based-clusters) ATP-grasp_3	biosynthetic-additional	ATP-grasp_3 (E-value: 2e-09, bitscore: 29.5, seeds: 15, tool: rule-based-clusters)
GCA_002720945_1-102_37	azole-containing-RiPP		RiPP
GCA_002720945_1-102_38	azole-containing-RiPP		RiPP	biosynthetic-additional (rule-based-clusters) Peptidase_M50	biosynthetic-additional	Peptidase_M50 (E-value: 1.3e-63, bitscore: 206.3, seeds: 56, tool: rule-based-clusters)
GCA_002720945_1-102_39	azole-containing-RiPP		RiPP
GCA_002720945_1-102_40	azole-containing-RiPP		RiPP
GCA_002720945_1-102_41	azole-containing-RiPP		RiPP	biosynthetic-additional (rule-based-clusters) NTP_transf_3; biosynthetic-additional (smcogs) SMCOG1064: glucose-1-phosphate adenylyl/thymidylyltransferase	biosynthetic-additional	NTP_transf_3 (E-value: 6.4e-26, bitscore: 83.4, seeds: 297, tool: rule-based-clusters)
GCA_002720945_1-102_42	azole-containing-RiPP		RiPP
GCA_020351445_1-1_2527	ranthipeptide		RiPP
GCA_020351445_1-1_2528	ranthipeptide		RiPP
GCA_020351445_1-1_2529	ranthipeptide		RiPP
GCA_020351445_1-1_2530	ranthipeptide		RiPP
GCA_020351445_1-1_2531	ranthipeptide		RiPP	transport (smcogs) SMCOG1085: binding-protein-dependent transport systems	transport
GCA_020351445_1-1_2532	ranthipeptide		RiPP
GCA_020351445_1-1_2533	ranthipeptide		RiPP
GCA_020351445_1-1_2534	ranthipeptide		RiPP	biosynthetic (rule-based-clusters) ranthipeptide: PqqD_RRE; biosynthetic (rule-based-clusters) ranthipeptide: Stand_Alone_Lasso_RRE; biosynthetic-additional (rule-based-clusters) PF05402	biosynthetic	PqqD_RRE (E-value: 5.4e-10, bitscore: 36.5, seeds: 9, tool: rule-based-clusters); Stand_Alone_Lasso_RRE (E-value: 6.9e-10, bitscore: 36.5, seeds: 25, tool: rule-based-clusters); PF05402 (E-value: 4.7e-15, bitscore: 53.3, seeds: 461, tool: rule-based-clusters)
GCA_020351445_1-1_2535	ranthipeptide		RiPP	biosynthetic (rule-based-clusters) ranthipeptide: PF04055; biosynthetic (rule-based-clusters) ranthipeptide: SPASM; biosynthetic-additional (rule-based-clusters) QueE; biosynthetic-additional (smcogs) SMCOG1134: flavodoxin	biosynthetic	QueE (E-value: 1.2e-05, bitscore: 22.5, seeds: 32, tool: rule-based-clusters); PF04055 (E-value: 4.8e-16, bitscore: 57.2, seeds: 518, tool: rule-based-clusters); SPASM (E-value: 2.9e-06, bitscore: 25.3, seeds: 166, tool: rule-based-clusters)
GCA_020351445_1-1_2536	ranthipeptide		RiPP	regulatory (smcogs) SMCOG1057: TetR family transcriptional regulator	regulatory
GCA_020351445_1-1_2537	ranthipeptide		RiPP
GCA_020351445_1-1_2538	ranthipeptide		RiPP	biosynthetic-additional (rule-based-clusters) adh_short; biosynthetic-additional (smcogs) SMCOG1001: short-chain dehydrogenase/reductase SDR	biosynthetic-additional	adh_short (E-value: 2.4e-29, bitscore: 100.2, seeds: 230, tool: rule-based-clusters)
GCA_020351445_1-1_2539	ranthipeptide		RiPP
GCA_020351445_1-1_2540	ranthipeptide		RiPP
GCA_020351445_1-1_2541	ranthipeptide		RiPP	other (smcogs) SMCOG1061: methyl-accepting chemotaxis protein	other
GCA_020351445_1-1_2542	ranthipeptide		RiPP
GCA_020351445_1-1_2543	ranthipeptide		RiPP
GCA_023402175_1-95_1	NRPS-like		NRPS
GCA_023402175_1-95_2	NRPS-like		NRPS
GCA_023402175_1-95_3	NRPS-like		NRPS
GCA_023402175_1-95_4	NRPS-like		NRPS
GCA_023402175_1-95_5	NRPS-like		NRPS
GCA_023402175_1-95_6	NRPS-like		NRPS
GCA_023402175_1-95_7	NRPS-like		NRPS	regulatory (smcogs) SMCOG1003: sensor histidine kinase	regulatory
GCA_023402175_1-95_8	NRPS-like		NRPS	biosynthetic-additional (rule-based-clusters) Amidohydro_1	biosynthetic-additional	Amidohydro_1 (E-value: 8.1e-19, bitscore: 59.4, seeds: 57, tool: rule-based-clusters)
GCA_023402175_1-95_9	NRPS-like		NRPS
GCA_023402175_1-95_10	NRPS-like		NRPS
GCA_023402175_1-95_11	NRPS-like		NRPS	biosynthetic (rule-based-clusters) NRPS-like: PP-binding; biosynthetic (rule-based-clusters) NRPS-like: NAD_binding_4; biosynthetic (rule-based-clusters) NRPS-like: AMP-binding; biosynthetic-additional (rule-based-clusters) FAAL_cd05931; biosynthetic-additional (smcogs) SMCOG1002: AMP-dependent synthetase and ligase	biosynthetic	FAAL_cd05931 (E-value: 2.6e-14, bitscore: 41.7, seeds: 56, tool: rule-based-clusters); AMP-binding (E-value: 6.6e-66, bitscore: 214.0, seeds: 400, tool: rule-based-clusters); PP-binding (E-value: 2.2e-08, bitscore: 26.1, seeds: 164, tool: rule-based-clusters); NAD_binding_4 (E-value: 6.8e-51, bitscore: 164.2, seeds: 102, tool: rule-based-clusters)
GCA_023402175_1-95_12	NRPS-like		NRPS
GCA_023402175_1-95_13	NRPS-like		NRPS
GCA_023402175_1-95_14	NRPS-like		NRPS	regulatory (smcogs) SMCOG1032: RNA polymerase, sigma-24 subunit, ECF subfamily	regulatory
GCA_023402175_1-95_15	NRPS-like		NRPS
GCA_023402175_1-95_16	NRPS-like		NRPS
GCA_023402175_1-95_17	NRPS-like		NRPS
GCA_023402175_1-95_18	NRPS-like		NRPS
GCA_023402175_1-95_19	NRPS-like		NRPS
GCA_023402175_1-95_20	NRPS-like		NRPS
GCA_023402175_1-95_21	NRPS-like		NRPS
GCA_023402175_1-95_22	NRPS-like		NRPS
GCA_023402175_1-95_23	NRPS-like		NRPS
GCA_023402175_1-95_24	NRPS-like		NRPS
GCA_023402175_1-95_25	NRPS-like		NRPS
GCA_023402175_1-95_26	NRPS-like		NRPS	biosynthetic-additional (rule-based-clusters) PF04055	biosynthetic-additional	PF04055 (E-value: 3.6e-18, bitscore: 58.0, seeds: 518, tool: rule-based-clusters)
GCA_023402175_1-95_27	NRPS-like		NRPS
GCA_023402175_1-95_28	NRPS-like		NRPS
GCA_013141295_1-1065_4	RiPP-like		RiPP
GCA_013141295_1-1065_5	RiPP-like		RiPP
GCA_013141295_1-1065_6	RiPP-like		RiPP
GCA_013141295_1-1065_7	RiPP-like		RiPP
GCA_013141295_1-1065_8	RiPP-like		RiPP
GCA_013141295_1-1065_9	RiPP-like		RiPP
GCA_013141295_1-1065_10	RiPP-like		RiPP
GCA_013141295_1-1065_11	RiPP-like		RiPP	biosynthetic (rule-based-clusters) RiPP-like: DUF692	biosynthetic	DUF692 (E-value: 2.5e-24, bitscore: 76.7, seeds: 7, tool: rule-based-clusters)
GCA_013141295_1-1065_12	RiPP-like		RiPP
GCA_013141295_1-1065_13	RiPP-like		RiPP
GCA_013141295_1-1065_14	RiPP-like		RiPP
GCA_013141295_1-1065_15	RiPP-like		RiPP
GCA_013141295_1-1065_16	RiPP-like		RiPP
3300010339_9-192_9	phosphonate		other
3300010339_9-192_10	phosphonate		other
3300010339_9-192_11	phosphonate		other
3300010339_9-192_12	phosphonate		other
3300010339_9-192_13	phosphonate		other	biosynthetic (rule-based-clusters) phosphonate: Metallophos_2	biosynthetic	Metallophos_2 (E-value: 6.3e-32, bitscore: 101.3, seeds: 57, tool: rule-based-clusters)
3300010339_9-192_14	phosphonate		other
3300010339_9-192_15	phosphonate		other
3300010339_9-192_16	phosphonate		other	biosynthetic (rule-based-clusters) phosphonate: PEP_mutase; biosynthetic (rule-based-clusters) phosphonate: phosphonates; biosynthetic-additional (smcogs) SMCOG1231: carboxyvinyl-carboxyphosphonate	biosynthetic	phosphonates (E-value: 1.8e-49, bitscore: 158.7, seeds: 8, tool: rule-based-clusters); PEP_mutase (E-value: 7.6e-54, bitscore: 173.2, seeds: 69, tool: rule-based-clusters)
3300010339_9-192_17	phosphonate		other
3300010339_9-192_18	phosphonate		other
3300010339_9-192_19	phosphonate		other
3300010339_9-192_20	phosphonate		other
GCA_013813945_1-250_1	NRPS		NRPS	biosynthetic-additional (smcogs) SMCOG1256: FkbH like protein	biosynthetic-additional
GCA_013813945_1-250_2	NRPS		NRPS
GCA_013813945_1-250_3	NRPS		NRPS
GCA_013813945_1-250_4	NRPS		NRPS
GCA_013813945_1-250_5	NRPS		NRPS
GCA_013813945_1-250_6	NRPS		NRPS
GCA_013813945_1-250_7	NRPS		NRPS
GCA_013813945_1-250_8	NRPS		NRPS	biosynthetic (rule-based-clusters) NRPS: Condensation; biosynthetic (rule-based-clusters) NRPS: AMP-binding; biosynthetic-additional (rule-based-clusters) FAAL_cd05931; biosynthetic-additional (rule-based-clusters) PP-binding; biosynthetic-additional (smcogs) SMCOG1002: AMP-dependent synthetase and ligase	biosynthetic	Condensation (E-value: 7.2e-57, bitscore: 181.9, seeds: 42, tool: rule-based-clusters); FAAL_cd05931 (E-value: 5.1e-32, bitscore: 98.2, seeds: 56, tool: rule-based-clusters); AMP-binding (E-value: 7.3e-62, bitscore: 198.4, seeds: 400, tool: rule-based-clusters); PP-binding (E-value: 6.6e-18, bitscore: 54.4, seeds: 164, tool: rule-based-clusters)
GCA_013813945_1-250_9	NRPS		NRPS	transport (smcogs) SMCOG1086: MATE efflux family protein	transport
GCA_016719945_1-2_628	terpene		terpene
GCA_016719945_1-2_629	terpene		terpene
GCA_016719945_1-2_630	terpene		terpene
GCA_016719945_1-2_631	terpene		terpene
GCA_016719945_1-2_632	terpene		terpene
GCA_016719945_1-2_633	terpene		terpene	biosynthetic-additional (rule-based-clusters) Abhydrolase_6; biosynthetic-additional (rule-based-clusters) PF00561; biosynthetic-additional (smcogs) SMCOG1036: alpha/beta hydrolase fold protein	biosynthetic-additional	Abhydrolase_6 (E-value: 5.1e-20, bitscore: 68.6, seeds: 455, tool: rule-based-clusters); PF00561 (E-value: 1.8e-11, bitscore: 39.7, seeds: 48, tool: rule-based-clusters)
GCA_016719945_1-2_634	terpene		terpene	biosynthetic-additional (rule-based-clusters) Pkinase	biosynthetic-additional	Pkinase (E-value: 1.7e-25, bitscore: 85.4, seeds: 54, tool: rule-based-clusters)
GCA_016719945_1-2_635	terpene		terpene
GCA_016719945_1-2_636	terpene		terpene	biosynthetic (rule-based-clusters) terpene: PT_FPPS_like; biosynthetic-additional (smcogs) SMCOG1182: Polyprenyl synthetase	biosynthetic	PT_FPPS_like (E-value: 9e-46, bitscore: 151.8, seeds: 145, tool: rule-based-clusters)
GCA_016719945_1-2_637	terpene		terpene	biosynthetic-additional (rule-based-clusters) DAO; biosynthetic-additional (smcogs) SMCOG1222: dehydrogenase	biosynthetic-additional	DAO (E-value: 4.2e-08, bitscore: 28.7, seeds: 521, tool: rule-based-clusters)
GCA_016719945_1-2_638	terpene		terpene
GCA_016719945_1-2_639	terpene		terpene
GCA_016719945_1-2_640	terpene		terpene
GCA_016719945_1-2_641	terpene		terpene	biosynthetic (rule-based-clusters) terpene: phytoene_synt; biosynthetic (rule-based-clusters) terpene: PT_phytoene_like	biosynthetic	phytoene_synt (E-value: 1.2e-50, bitscore: 167.8, seeds: 8, tool: rule-based-clusters); PT_phytoene_like (E-value: 1.5e-78, bitscore: 259.6, seeds: 61, tool: rule-based-clusters)
GCA_016719945_1-2_642	terpene		terpene	biosynthetic-additional (smcogs) SMCOG1222: dehydrogenase	biosynthetic-additional
GCA_016719945_1-2_643	terpene		terpene
GCA_016719945_1-2_644	terpene		terpene
GCA_016719945_1-2_645	terpene		terpene
GCA_016719945_1-2_646	terpene		terpene
GCA_016719945_1-2_647	terpene		terpene
GCA_016719945_1-2_648	terpene		terpene
CRBC_G5072-222_1	terpene-precursor		terpene
CRBC_G5072-222_2	terpene-precursor		terpene
CRBC_G5072-222_3	terpene-precursor		terpene	biosynthetic-additional (rule-based-clusters) DXP_synthase_N; biosynthetic-additional (smcogs) SMCOG1110: 1-deoxy-D-xylulose-5-phosphate synthase	biosynthetic-additional	DXP_synthase_N (E-value: 6.2e-117, bitscore: 378.8, seeds: 174, tool: rule-based-clusters)
CRBC_G5072-222_4	terpene-precursor		terpene	biosynthetic (rule-based-clusters) terpene-precursor: PT_FPPS_like; biosynthetic-additional (smcogs) SMCOG1182: Polyprenyl synthetase	biosynthetic	PT_FPPS_like (E-value: 6.7e-58, bitscore: 185.2, seeds: 145, tool: rule-based-clusters)
CRBC_G5072-222_5	terpene-precursor		terpene	regulatory (smcogs) SMCOG1008: response regulator	regulatory
CRBC_G5072-222_6	terpene-precursor		terpene
CRBC_G5072-222_7	terpene-precursor		terpene
CRBC_G5072-222_8	terpene-precursor		terpene
CRBC_G5072-222_9	terpene-precursor		terpene
GCA_002691025_1-55_25	terpene-precursor		terpene
GCA_002691025_1-55_26	terpene-precursor		terpene	other (smcogs) SMCOG1272: TPR repeat-containing protein	other
GCA_002691025_1-55_27	terpene-precursor		terpene
GCA_002691025_1-55_28	terpene-precursor		terpene	biosynthetic-additional (rule-based-clusters) APH	biosynthetic-additional	APH (E-value: 1.3e-13, bitscore: 43.5, seeds: 156, tool: rule-based-clusters)
GCA_002691025_1-55_29	terpene-precursor		terpene
GCA_002691025_1-55_30	terpene-precursor		terpene
GCA_002691025_1-55_31	terpene-precursor		terpene	biosynthetic-additional (rule-based-clusters) DXP_synthase_N; biosynthetic-additional (rule-based-clusters) TPP_enzyme_C; biosynthetic-additional (smcogs) SMCOG1110: 1-deoxy-D-xylulose-5-phosphate synthase	biosynthetic-additional	DXP_synthase_N (E-value: 5.5e-111, bitscore: 362.1, seeds: 174, tool: rule-based-clusters); TPP_enzyme_C (E-value: 4.8e-09, bitscore: 28.3, seeds: 323, tool: rule-based-clusters)
GCA_002691025_1-55_32	terpene-precursor		terpene	biosynthetic (rule-based-clusters) terpene-precursor: PT_FPPS_like; biosynthetic-additional (smcogs) SMCOG1182: Polyprenyl synthetase	biosynthetic	PT_FPPS_like (E-value: 1.7e-45, bitscore: 147.3, seeds: 145, tool: rule-based-clusters)
GCA_002691025_1-55_33	terpene-precursor		terpene
GCA_002691025_1-55_34	terpene-precursor		terpene
GCA_002691025_1-55_35	terpene-precursor		terpene	biosynthetic-additional (rule-based-clusters) Peptidase_S41	biosynthetic-additional	Peptidase_S41 (E-value: 6.9e-58, bitscore: 186.9, seeds: 119, tool: rule-based-clusters)
GCA_002691025_1-55_36	terpene-precursor		terpene
GCA_002691025_1-55_37	terpene-precursor		terpene
GCA_002691025_1-55_38	terpene-precursor		terpene	transport (smcogs) SMCOG1000: ABC transporter ATP-binding protein	transport
GCA_002691025_1-55_39	terpene-precursor		terpene
GCA_002691025_1-55_40	terpene-precursor		terpene	biosynthetic-additional (rule-based-clusters) AMP-binding; biosynthetic-additional (rule-based-clusters) FAAL_cd05931; biosynthetic-additional (smcogs) SMCOG1002: AMP-dependent synthetase and ligase	biosynthetic-additional	AMP-binding (E-value: 1.4e-63, bitscore: 206.9, seeds: 400, tool: rule-based-clusters); FAAL_cd05931 (E-value: 2.9e-09, bitscore: 25.5, seeds: 56, tool: rule-based-clusters)
GCA_002691025_1-55_41	terpene-precursor		terpene	biosynthetic-additional (smcogs) SMCOG1023: enoyl-CoA hydratase	biosynthetic-additional
GCA_002691025_1-55_42	terpene-precursor		NRPS	biosynthetic-additional (rule-based-clusters) NAD_binding_4; biosynthetic-additional (smcogs) SMCOG1010: NAD-dependent epimerase/dehydratase	biosynthetic-additional	NAD_binding_4 (E-value: 4.6e-15, bitscore: 47.4, seeds: 102, tool: rule-based-clusters)
GCA_002691025_1-55_43	terpene-precursor		NRPS	biosynthetic (rule-based-clusters) NRPS-like: PP-binding; biosynthetic (rule-based-clusters) NRPS-like: AMP-binding; biosynthetic-additional (rule-based-clusters) FAAL_cd05931; biosynthetic-additional (rule-based-clusters) Thioesterase; biosynthetic-additional (rule-based-clusters) Abhydrolase_6; biosynthetic-additional (smcogs) SMCOG1002: AMP-dependent synthetase and ligase	biosynthetic	AMP-binding (E-value: 1.2e-81, bitscore: 266.5, seeds: 400, tool: rule-based-clusters); FAAL_cd05931 (E-value: 6.3e-26, bitscore: 80.9, seeds: 56, tool: rule-based-clusters); PP-binding (E-value: 1.2e-15, bitscore: 49.9, seeds: 164, tool: rule-based-clusters); Thioesterase (E-value: 4.6e-26, bitscore: 84.4, seeds: 16, tool: rule-based-clusters); Abhydrolase_6 (E-value: 7.9e-10, bitscore: 31.8, seeds: 455, tool: rule-based-clusters)
GCA_002691025_1-55_44	terpene-precursor		NRPS
GCA_002691025_1-55_45	terpene-precursor		NRPS	other (smcogs) SMCOG1272: TPR repeat-containing protein	other
GCA_002691025_1-55_46	terpene-precursor		NRPS	biosynthetic-additional (smcogs) SMCOG1042: O-methyltransferase	biosynthetic-additional
GCA_002691025_1-55_47	terpene-precursor		NRPS
GCA_002691025_1-55_48	terpene-precursor		NRPS
GCA_002691025_1-55_49	terpene-precursor		NRPS
GCA_002691025_1-55_50	terpene-precursor		NRPS
GCA_002691025_1-55_51	terpene-precursor		NRPS
GCA_002691025_1-55_52	terpene-precursor		NRPS	transport (smcogs) SMCOG1000: ABC transporter ATP-binding protein	transport
GCA_002691025_1-55_53	terpene-precursor		NRPS	transport (smcogs) SMCOG1214: binding-protein-dependent transport systems	transport
GCA_002691025_1-55_54	terpene-precursor		NRPS	biosynthetic-additional (smcogs) SMCOG1001: short-chain dehydrogenase/reductase SDR	biosynthetic-additional
GCA_002691025_1-55_55	terpene-precursor		NRPS
GCA_002691025_1-55_56	terpene-precursor		NRPS	biosynthetic-additional (rule-based-clusters) adh_short; biosynthetic-additional (smcogs) SMCOG1001: short-chain dehydrogenase/reductase SDR	biosynthetic-additional	adh_short (E-value: 6.7e-36, bitscore: 116.0, seeds: 230, tool: rule-based-clusters)
GCA_002691025_1-55_57	terpene-precursor		NRPS	biosynthetic-additional (rule-based-clusters) DegT_DnrJ_EryC1; biosynthetic-additional (rule-based-clusters) Aminotran_1_2; biosynthetic-additional (smcogs) SMCOG1056: DegT/DnrJ/EryC1/StrS aminotransferase	biosynthetic-additional	DegT_DnrJ_EryC1 (E-value: 2.4e-79, bitscore: 259.2, seeds: 38, tool: rule-based-clusters); Aminotran_1_2 (E-value: 5e-10, bitscore: 31.1, seeds: 48, tool: rule-based-clusters)
GCA_002691025_1-55_58	terpene-precursor		NRPS
GCA_002691025_1-55_59	terpene-precursor		NRPS
GCA_002691025_1-55_60	terpene-precursor		NRPS
GCA_024642805_1-696_9	RiPP-like		RiPP
GCA_024642805_1-696_10	RiPP-like		RiPP
GCA_024642805_1-696_11	RiPP-like		RiPP	transport (smcogs) SMCOG1106: major facilitator transporter	transport
GCA_024642805_1-696_12	RiPP-like		RiPP
GCA_024642805_1-696_13	RiPP-like		RiPP
GCA_024642805_1-696_14	RiPP-like		RiPP	biosynthetic (rule-based-clusters) RiPP-like: DUF692	biosynthetic	DUF692 (E-value: 3.4e-40, bitscore: 127.7, seeds: 7, tool: rule-based-clusters)
3300025740_8-140_4	terpene		terpene	biosynthetic-additional (rule-based-clusters) Fer2_4	biosynthetic-additional	Fer2_4 (E-value: 1.8e-19, bitscore: 59.3, seeds: 114, tool: rule-based-clusters)
3300025740_8-140_5	terpene		terpene
3300025740_8-140_6	terpene		terpene
3300025740_8-140_7	terpene		terpene	biosynthetic-additional (rule-based-clusters) TPP_enzyme_C	biosynthetic-additional	TPP_enzyme_C (E-value: 2.7e-12, bitscore: 36.3, seeds: 323, tool: rule-based-clusters)
3300025740_8-140_8	terpene		terpene
3300025740_8-140_9	terpene		terpene	biosynthetic (rule-based-clusters) terpene: phytoene_synt; biosynthetic (rule-based-clusters) terpene: PT_phytoene_like	biosynthetic	PT_phytoene_like (E-value: 7.1e-33, bitscore: 103.6, seeds: 61, tool: rule-based-clusters); phytoene_synt (E-value: 6.4e-10, bitscore: 28.2, seeds: 8, tool: rule-based-clusters)
3300025740_8-140_10	terpene		terpene
3300025740_8-140_11	terpene		terpene
GCA_025936045_1-47_38	RiPP-like		RiPP
GCA_025936045_1-47_39	RiPP-like		RiPP	biosynthetic-additional (rule-based-clusters) Pkinase; regulatory (smcogs) SMCOG1030: serine/threonine protein kinase	regulatory	Pkinase (E-value: 1.5e-30, bitscore: 99.4, seeds: 54, tool: rule-based-clusters)
GCA_025936045_1-47_40	RiPP-like		RiPP	biosynthetic (rule-based-clusters) RiPP-like: DUF692	biosynthetic	DUF692 (E-value: 6.2e-89, bitscore: 290.8, seeds: 7, tool: rule-based-clusters)
GCA_025936045_1-47_41	RiPP-like		RiPP
GCA_025936045_1-47_42	RiPP-like		RiPP
GCA_025936045_1-47_43	RiPP-like		RiPP
GCA_025936045_1-47_44	RiPP-like		RiPP	biosynthetic-additional (rule-based-clusters) PALP	biosynthetic-additional	PALP (E-value: 1.1e-61, bitscore: 201.8, seeds: 145, tool: rule-based-clusters)
GCA_016716835_1-2_173	azole-containing-RiPP		RiPP
GCA_016716835_1-2_174	azole-containing-RiPP		RiPP	other (smcogs) SMCOG1037: heavy metal translocating P-type ATPase	other
GCA_016716835_1-2_175	azole-containing-RiPP		RiPP
GCA_016716835_1-2_176	azole-containing-RiPP		RiPP	regulatory (smcogs) SMCOG1003: sensor histidine kinase	regulatory
GCA_016716835_1-2_177	azole-containing-RiPP		RiPP	regulatory (smcogs) SMCOG1112: sigma-54 dependent trancsriptional regulator	regulatory
GCA_016716835_1-2_178	azole-containing-RiPP		RiPP
GCA_016716835_1-2_179	azole-containing-RiPP		RiPP
GCA_016716835_1-2_180	azole-containing-RiPP		RiPP
GCA_016716835_1-2_181	azole-containing-RiPP		RiPP
GCA_016716835_1-2_182	azole-containing-RiPP		RiPP	biosynthetic (rule-based-clusters) azole-containing-RiPP: PF00881	biosynthetic	PF00881 (E-value: 1.9e-12, bitscore: 43.2, seeds: 78, tool: rule-based-clusters)
GCA_016716835_1-2_183	azole-containing-RiPP		RiPP	biosynthetic (rule-based-clusters) azole-containing-RiPP: YcaO; biosynthetic-additional (rule-based-clusters) ThiF	biosynthetic	ThiF (E-value: 5e-07, bitscore: 24.9, seeds: 54, tool: rule-based-clusters); YcaO (E-value: 8.5e-51, bitscore: 169.2, seeds: 127, tool: rule-based-clusters)
GCA_016716835_1-2_184	azole-containing-RiPP		RiPP	biosynthetic-additional (rule-based-clusters) Aldedh	biosynthetic-additional	Aldedh (E-value: 1.6e-10, bitscore: 35.7, seeds: 89, tool: rule-based-clusters)
GCA_016716835_1-2_185	azole-containing-RiPP		RiPP
GCA_016716835_1-2_186	azole-containing-RiPP		RiPP
GCA_016716835_1-2_187	azole-containing-RiPP		RiPP
GCA_016716835_1-2_188	azole-containing-RiPP		RiPP
GCA_016716835_1-2_189	azole-containing-RiPP		RiPP
GCA_016716835_1-2_190	azole-containing-RiPP		RiPP
GCA_016716835_1-2_191	azole-containing-RiPP		RiPP
GCA_016716835_1-2_192	azole-containing-RiPP		RiPP
GCA_030426085_1-2_17	RiPP-like		RiPP	biosynthetic-additional (rule-based-clusters) Pkinase; biosynthetic-additional (rule-based-clusters) APH; regulatory (smcogs) SMCOG1149: LuxR family transcriptional regulator	regulatory	Pkinase (E-value: 1.1e-45, bitscore: 147.3, seeds: 54, tool: rule-based-clusters); APH (E-value: 4.2e-08, bitscore: 24.7, seeds: 156, tool: rule-based-clusters)
GCA_030426085_1-2_18	RiPP-like		RiPP	biosynthetic (rule-based-clusters) RiPP-like: TIGR03795	biosynthetic	TIGR03795 (E-value: 7.6e-17, bitscore: 52.9, seeds: 6, tool: rule-based-clusters)
GCA_030426085_1-2_19	RiPP-like		RiPP
GCA_030426085_1-2_20	RiPP-like		RiPP
GCA_030426085_1-2_21	RiPP-like		RiPP	biosynthetic-additional (rule-based-clusters) Pkinase; regulatory (smcogs) SMCOG1030: serine/threonine protein kinase	regulatory	Pkinase (E-value: 1.7e-33, bitscore: 107.4, seeds: 54, tool: rule-based-clusters)
GCA_025937295_1-33_1	arylpolyene		PKS
GCA_025937295_1-33_2	arylpolyene		PKS	biosynthetic-additional (rule-based-clusters) Pkinase; biosynthetic-additional (rule-based-clusters) APH; regulatory (smcogs) SMCOG1030: serine/threonine protein kinase	regulatory	Pkinase (E-value: 1.7e-51, bitscore: 165.9, seeds: 54, tool: rule-based-clusters); APH (E-value: 3.6e-09, bitscore: 27.7, seeds: 156, tool: rule-based-clusters)
GCA_025937295_1-33_3	arylpolyene		PKS
GCA_025937295_1-33_4	arylpolyene		PKS
GCA_025937295_1-33_5	arylpolyene		PKS
GCA_025937295_1-33_6	arylpolyene		PKS
GCA_025937295_1-33_7	arylpolyene		PKS	biosynthetic-additional (rule-based-clusters) PP-binding	biosynthetic-additional	PP-binding (E-value: 9.8e-14, bitscore: 42.6, seeds: 164, tool: rule-based-clusters)
GCA_025937295_1-33_8	arylpolyene		PKS	biosynthetic-additional (rule-based-clusters) AMP-binding; biosynthetic-additional (smcogs) SMCOG1002: AMP-dependent synthetase and ligase	biosynthetic-additional	AMP-binding (E-value: 2.2e-20, bitscore: 63.4, seeds: 400, tool: rule-based-clusters)
GCA_025937295_1-33_9	arylpolyene		PKS
GCA_025937295_1-33_10	arylpolyene		PKS	biosynthetic-additional (smcogs) SMCOG1042: O-methyltransferase	biosynthetic-additional
GCA_025937295_1-33_11	arylpolyene		PKS
GCA_025937295_1-33_12	arylpolyene		PKS	biosynthetic (rule-based-clusters) arylpolyene: APE_KS2; biosynthetic-additional (rule-based-clusters) Ketoacyl-synt_2; biosynthetic-additional (smcogs) SMCOG1022: Beta-ketoacyl synthase	biosynthetic	APE_KS2 (E-value: 1.2e-110, bitscore: 361.0, seeds: 16, tool: rule-based-clusters); Ketoacyl-synt_2 (E-value: 5.2e-26, bitscore: 82.5, seeds: 28, tool: rule-based-clusters)
GCA_025937295_1-33_13	arylpolyene		PKS	biosynthetic-additional (rule-based-clusters) Pyr_redox_2; biosynthetic-additional (rule-based-clusters) DAO; biosynthetic-additional (rule-based-clusters) Trp_halogenase; biosynthetic-additional (halogenases) conventional flavin-dependent halogenase; biosynthetic-additional (smcogs) SMCOG1119: halogenase	biosynthetic-additional	Pyr_redox_2 (E-value: 2e-11, bitscore: 34.5, seeds: 64, tool: rule-based-clusters); DAO (E-value: 3.6e-09, bitscore: 27.5, seeds: 521, tool: rule-based-clusters); Trp_halogenase (E-value: 8.4e-22, bitscore: 68.4, seeds: 23, tool: rule-based-clusters)
GCA_025937295_1-33_14	arylpolyene		PKS
GCA_025937295_1-33_15	arylpolyene		PKS	regulatory (smcogs) SMCOG1112: sigma-54 dependent trancsriptional regulator	regulatory
GCA_025937295_1-33_16	arylpolyene		PKS
GCA_025937295_1-33_17	arylpolyene		PKS
GCA_025937295_1-33_18	arylpolyene		PKS
GCA_025937295_1-33_19	arylpolyene		PKS
GCA_025937295_1-33_20	arylpolyene		PKS
GCA_025937295_1-33_21	arylpolyene		PKS
GCA_025937295_1-33_22	arylpolyene		PKS
GCA_025937295_1-33_23	arylpolyene		PKS
GCA_025937295_1-33_24	arylpolyene		PKS
GCA_025937295_1-33_25	arylpolyene		PKS
GCA_025937295_1-33_26	arylpolyene		PKS
GCA_025937295_1-33_27	arylpolyene		PKS
GCA_003242355_2-277_1	thioamitides		RiPP	biosynthetic (rule-based-clusters) thioamitides: TfuA	biosynthetic	TfuA (E-value: 1.7e-50, bitscore: 159.5, seeds: 78, tool: rule-based-clusters)
GCA_003242355_2-277_2	thioamitides		RiPP	biosynthetic (rule-based-clusters) thioamitides: YcaO	biosynthetic	YcaO (E-value: 1.1e-74, bitscore: 241.7, seeds: 127, tool: rule-based-clusters)
GCA_003242355_2-277_3	thioamitides		RiPP
GCA_003242355_2-277_4	thioamitides		RiPP
GCA_003242355_2-277_5	thioamitides		RiPP	biosynthetic-additional (rule-based-clusters) Pkinase; regulatory (smcogs) SMCOG1149: LuxR family transcriptional regulator	regulatory	Pkinase (E-value: 1.5e-27, bitscore: 86.2, seeds: 54, tool: rule-based-clusters)
GCA_003242355_2-277_6	thioamitides		RiPP
GCA_003242355_2-277_7	thioamitides		RiPP
GCA_003242355_2-277_8	thioamitides		RiPP
GCA_003242355_2-277_9	thioamitides		RiPP
GCA_028817905_1-712_1	indole		other
GCA_028817905_1-712_2	indole		other
GCA_028817905_1-712_3	indole		other
GCA_028817905_1-712_4	indole		other	biosynthetic-additional (rule-based-clusters) Lant_dehydr_N	biosynthetic-additional	Lant_dehydr_N (E-value: 6.9e-16, bitscore: 47.0, seeds: 73, tool: rule-based-clusters)
GCA_028817905_1-712_5	indole		other	biosynthetic-additional (rule-based-clusters) Lant_dehydr_C	biosynthetic-additional	Lant_dehydr_C (E-value: 2.9e-13, bitscore: 39.6, seeds: 35, tool: rule-based-clusters)
GCA_028817905_1-712_6	indole		other	other (smcogs) SMCOG1277: Radical SAM domain protein	other
GCA_028817905_1-712_7	indole		other	biosynthetic (rule-based-clusters) indole: indole_PTase	biosynthetic	indole_PTase (E-value: 6.6e-55, bitscore: 176.1, seeds: 22, tool: rule-based-clusters)
GCA_028817905_1-712_8	indole		other	biosynthetic-additional (rule-based-clusters) Abi	biosynthetic-additional	Abi (E-value: 5.3e-21, bitscore: 64.6, seeds: 823, tool: rule-based-clusters)
GCA_028817905_1-712_9	indole		other	biosynthetic-additional (rule-based-clusters) AurF	biosynthetic-additional	AurF (E-value: 1.2e-74, bitscore: 240.7, seeds: 65, tool: rule-based-clusters)
GCA_028817905_1-712_10	indole		other	regulatory (smcogs) SMCOG1287: AraC family transcriptional regulator	regulatory
GCA_028817905_1-712_11	indole		other
GCA_028817905_1-712_12	indole		other
GCA_029941785_1-96_1	RiPP-like		RiPP
GCA_029941785_1-96_2	RiPP-like		RiPP
GCA_029941785_1-96_3	RiPP-like		RiPP
GCA_029941785_1-96_4	RiPP-like		RiPP	biosynthetic (rule-based-clusters) RiPP-like: DUF692	biosynthetic	DUF692 (E-value: 9e-98, bitscore: 317.0, seeds: 7, tool: rule-based-clusters)
GCA_029941785_1-96_5	RiPP-like		RiPP
GCA_029941785_1-96_6	RiPP-like		RiPP
GCA_029941785_1-96_7	RiPP-like		RiPP
GCA_029941785_1-96_8	RiPP-like		RiPP
GCA_029941785_1-96_9	RiPP-like		RiPP	biosynthetic-additional (rule-based-clusters) delta12_cd03507	biosynthetic-additional	delta12_cd03507 (E-value: 1.8e-10, bitscore: 30.5, seeds: 49, tool: rule-based-clusters)
GCA_023954855_1-9_82	RiPP-like		RiPP
GCA_023954855_1-9_83	RiPP-like		RiPP	other (smcogs) SMCOG1241: lipoprotein dsbF	other
GCA_023954855_1-9_84	RiPP-like		RiPP
GCA_023954855_1-9_85	RiPP-like		RiPP
GCA_023954855_1-9_86	RiPP-like		RiPP
GCA_023954855_1-9_87	RiPP-like		RiPP	biosynthetic (rule-based-clusters) RiPP-like: DUF692	biosynthetic	DUF692 (E-value: 1e-34, bitscore: 112.5, seeds: 7, tool: rule-based-clusters)
GCA_023954855_1-9_88	RiPP-like		RiPP
GCA_023954855_1-9_89	RiPP-like		RiPP
GCA_023954855_1-9_90	RiPP-like		RiPP
GCA_023954855_1-9_91	RiPP-like		RiPP
GCA_023954855_1-9_92	RiPP-like		RiPP	biosynthetic-additional (rule-based-clusters) Acyl-CoA_dh_N; biosynthetic-additional (rule-based-clusters) Acyl-CoA_dh_M; biosynthetic-additional (rule-based-clusters) Acyl-CoA_dh_1; biosynthetic-additional (smcogs) SMCOG1006: acyl-CoA dehydrogenase	biosynthetic-additional	Acyl-CoA_dh_N (E-value: 1.8e-33, bitscore: 108.2, seeds: 790, tool: rule-based-clusters); Acyl-CoA_dh_M (E-value: 1.7e-23, bitscore: 75.3, seeds: 43, tool: rule-based-clusters); Acyl-CoA_dh_1 (E-value: 3.3e-38, bitscore: 123.8, seeds: 49, tool: rule-based-clusters)
GCA_023954855_1-9_93	RiPP-like		RiPP
3300010047_8-391_1	RiPP-like		RiPP
3300010047_8-391_2	RiPP-like		RiPP	biosynthetic (rule-based-clusters) RiPP-like: DUF692	biosynthetic	DUF692 (E-value: 1.3e-99, bitscore: 321.1, seeds: 7, tool: rule-based-clusters)
3300010047_8-391_3	RiPP-like		RiPP
3300010047_8-391_4	RiPP-like		RiPP
3300010047_8-391_5	RiPP-like		RiPP	other (smcogs) SMCOG1148: hypothetical protein	other
3300015204_7-188_1	T1PKS		NRPS	biosynthetic-additional (rule-based-clusters) Condensation; biosynthetic-additional (rule-based-clusters) FAAL_cd05931; biosynthetic-additional (smcogs) SMCOG1127: condensation domain-containing protein	biosynthetic-additional	Condensation (E-value: 1.8e-33, bitscore: 105.7, seeds: 42, tool: rule-based-clusters); FAAL_cd05931 (E-value: 1.9e-10, bitscore: 27.2, seeds: 56, tool: rule-based-clusters)
3300015204_7-188_2	T1PKS		NRPS
3300015204_7-188_3	T1PKS		NRPS	biosynthetic-additional (rule-based-clusters) Abhydrolase_6	biosynthetic-additional	Abhydrolase_6 (E-value: 1.1e-09, bitscore: 29.2, seeds: 455, tool: rule-based-clusters)
3300015204_7-188_4	T1PKS		NRPS	biosynthetic-additional (rule-based-clusters) PP-binding; biosynthetic-additional (rule-based-clusters) Aminotran_3; biosynthetic-additional (smcogs) SMCOG1013: aminotransferase class-III	biosynthetic-additional	PP-binding (E-value: 1.2e-15, bitscore: 47.7, seeds: 164, tool: rule-based-clusters); Aminotran_3 (E-value: 5.7e-49, bitscore: 156.7, seeds: 13, tool: rule-based-clusters)
3300015204_7-188_5	T1PKS		NRPS	biosynthetic (rule-based-clusters) T1PKS: PKS_AT; biosynthetic (rule-based-clusters) T1PKS: hyb_KS; biosynthetic-additional (smcogs) SMCOG1093: Beta-ketoacyl synthase	biosynthetic	hyb_KS (E-value: 2.4e-156, bitscore: 510.7, seeds: 33, tool: rule-based-clusters); PKS_AT (E-value: 2.4e-103, bitscore: 335.4, seeds: 1682, tool: rule-based-clusters)
3300015204_7-188_6	T1PKS		NRPS	biosynthetic (rule-based-clusters) NRPS-like: PP-binding; biosynthetic (rule-based-clusters) NRPS-like: AMP-binding; biosynthetic-additional (rule-based-clusters) FAAL_cd05931; biosynthetic-additional (smcogs) SMCOG1002: AMP-dependent synthetase and ligase	biosynthetic	AMP-binding (E-value: 2.1e-117, bitscore: 382.0, seeds: 400, tool: rule-based-clusters); FAAL_cd05931 (E-value: 1.2e-30, bitscore: 94.4, seeds: 56, tool: rule-based-clusters); PP-binding (E-value: 1e-17, bitscore: 54.4, seeds: 164, tool: rule-based-clusters)
3300015204_7-188_7	T1PKS		NRPS
3300015204_7-188_8	T1PKS		NRPS	biosynthetic-additional (smcogs) SMCOG1088: acyltransferase 3	biosynthetic-additional
3300015204_7-188_9	T1PKS		NRPS	biosynthetic-additional (rule-based-clusters) PF00561	biosynthetic-additional	PF00561 (E-value: 5.5e-12, bitscore: 35.7, seeds: 48, tool: rule-based-clusters)
3300015204_7-188_10	T1PKS		NRPS	biosynthetic-additional (rule-based-clusters) Glycos_transf_1; biosynthetic-additional (smcogs) SMCOG1045: glycosyl transferase group 1	biosynthetic-additional	Glycos_transf_1 (E-value: 2.4e-17, bitscore: 53.0, seeds: 63, tool: rule-based-clusters)
3300015204_7-188_11	T1PKS		NRPS
3300015204_7-188_12	T1PKS		NRPS
3300015204_7-188_13	T1PKS		NRPS	biosynthetic-additional (smcogs) SMCOG1088: acyltransferase 3	biosynthetic-additional
3300015204_7-188_14	T1PKS		NRPS	biosynthetic-additional (rule-based-clusters) Glycos_transf_1; biosynthetic-additional (smcogs) SMCOG1045: glycosyl transferase group 1	biosynthetic-additional	Glycos_transf_1 (E-value: 5.6e-11, bitscore: 32.3, seeds: 63, tool: rule-based-clusters)
3300012942_26-204_1	terpene-precursor		terpene	biosynthetic-additional (rule-based-clusters) DXP_synthase_N; biosynthetic-additional (smcogs) SMCOG1110: 1-deoxy-D-xylulose-5-phosphate synthase	biosynthetic-additional	DXP_synthase_N (E-value: 1.9e-78, bitscore: 251.8, seeds: 174, tool: rule-based-clusters)
3300012942_26-204_2	terpene-precursor		terpene	biosynthetic (rule-based-clusters) terpene-precursor: PT_FPPS_like; biosynthetic-additional (smcogs) SMCOG1182: Polyprenyl synthetase	biosynthetic	PT_FPPS_like (E-value: 1.6e-58, bitscore: 186.4, seeds: 145, tool: rule-based-clusters)
3300012942_26-204_3	terpene-precursor		terpene	regulatory (smcogs) SMCOG1008: response regulator	regulatory
3300012942_26-204_4	terpene-precursor		terpene
3300012942_26-204_5	terpene-precursor		terpene
GCA_016716175_1-19_335	terpene-precursor		terpene
GCA_016716175_1-19_336	terpene-precursor		terpene
GCA_016716175_1-19_337	terpene-precursor		terpene
GCA_016716175_1-19_338	terpene-precursor		terpene
GCA_016716175_1-19_339	terpene-precursor		terpene	biosynthetic-additional (rule-based-clusters) Aminotran_1_2; biosynthetic-additional (smcogs) SMCOG1019: aminotransferase	biosynthetic-additional	Aminotran_1_2 (E-value: 7.3e-47, bitscore: 155.7, seeds: 48, tool: rule-based-clusters)
GCA_016716175_1-19_340	terpene-precursor		terpene	biosynthetic-additional (smcogs) SMCOG1187: hydroxymethylglutaryl-CoA reductase	biosynthetic-additional
GCA_016716175_1-19_341	terpene-precursor		terpene
GCA_016716175_1-19_342	terpene-precursor		terpene
GCA_016716175_1-19_343	terpene-precursor		terpene
GCA_016716175_1-19_344	terpene-precursor		terpene	biosynthetic (rule-based-clusters) terpene-precursor: PT_FPPS_like; biosynthetic-additional (smcogs) SMCOG1182: Polyprenyl synthetase	biosynthetic	PT_FPPS_like (E-value: 5.2e-52, bitscore: 172.1, seeds: 145, tool: rule-based-clusters)
GCA_016716175_1-19_345	terpene-precursor		terpene
GCA_016716175_1-19_346	terpene-precursor		terpene
GCA_016716175_1-19_347	terpene-precursor		terpene
GCA_016716175_1-19_348	terpene-precursor		terpene
GCA_016716175_1-19_349	terpene-precursor		terpene
GCA_016716175_1-19_350	terpene-precursor		terpene
GCA_016716175_1-19_351	terpene-precursor		terpene	biosynthetic-additional (rule-based-clusters) Pkinase; biosynthetic-additional (rule-based-clusters) APH; regulatory (smcogs) SMCOG1030: serine/threonine protein kinase	regulatory	Pkinase (E-value: 6.3e-43, bitscore: 142.4, seeds: 54, tool: rule-based-clusters); APH (E-value: 2e-06, bitscore: 23.3, seeds: 156, tool: rule-based-clusters)
GCA_016716175_1-19_352	terpene-precursor		terpene	biosynthetic-additional (smcogs) SMCOG1111: GCN5-related N-acetyltransferase	biosynthetic-additional
GCA_016716175_1-19_353	terpene-precursor		terpene
GCA_020430645_1-21_1	NRPS-like		NRPS	biosynthetic (rule-based-clusters) NRPS-like: PP-binding; biosynthetic (rule-based-clusters) NRPS-like: AMP-binding; biosynthetic-additional (rule-based-clusters) FAAL_cd05931; biosynthetic-additional (smcogs) SMCOG1002: AMP-dependent synthetase and ligase	biosynthetic	AMP-binding (E-value: 3e-26, bitscore: 80.3, seeds: 400, tool: rule-based-clusters); FAAL_cd05931 (E-value: 4.4e-37, bitscore: 114.2, seeds: 56, tool: rule-based-clusters); PP-binding (E-value: 6e-11, bitscore: 31.3, seeds: 164, tool: rule-based-clusters)
GCA_020430645_1-21_2	NRPS-like		NRPS	biosynthetic-additional (rule-based-clusters) PKS_AT; biosynthetic-additional (smcogs) SMCOG1021: malonyl CoA-acyl carrier protein transacylase	biosynthetic-additional	PKS_AT (E-value: 8.8e-50, bitscore: 158.1, seeds: 1682, tool: rule-based-clusters)
GCA_020430645_1-21_3	NRPS-like		NRPS	biosynthetic-additional (rule-based-clusters) PKS_KS; biosynthetic-additional (rule-based-clusters) PP-binding; biosynthetic-additional (smcogs) SMCOG1022: Beta-ketoacyl synthase	biosynthetic-additional	PKS_KS (E-value: 1.8e-137, bitscore: 447.1, seeds: 2284, tool: rule-based-clusters); PP-binding (E-value: 2.9e-10, bitscore: 29.1, seeds: 164, tool: rule-based-clusters)
GCA_020430645_1-21_4	NRPS-like		NRPS	biosynthetic-additional (rule-based-clusters) Thioesterase; biosynthetic-additional (smcogs) SMCOG1004: thioesterase	biosynthetic-additional	Thioesterase (E-value: 4e-20, bitscore: 61.4, seeds: 16, tool: rule-based-clusters)
GCA_020430645_1-21_5	NRPS-like		NRPS
GCA_002408385_1-47_10	RiPP-like		RiPP
GCA_002408385_1-47_11	RiPP-like		RiPP
GCA_002408385_1-47_12	RiPP-like		RiPP
GCA_002408385_1-47_13	RiPP-like		RiPP
GCA_002408385_1-47_14	RiPP-like		RiPP
GCA_002408385_1-47_15	RiPP-like		RiPP	biosynthetic (rule-based-clusters) RiPP-like: Linocin_M18	biosynthetic	Linocin_M18 (E-value: 3.3e-70, bitscore: 227.5, seeds: 61, tool: rule-based-clusters)
GCA_002408385_1-47_16	RiPP-like		RiPP
GCA_002408385_1-47_17	RiPP-like		RiPP
GCA_030694465_1-22_57	NRPS-like		NRPS
GCA_030694465_1-22_58	NRPS-like		NRPS
GCA_030694465_1-22_59	NRPS-like		NRPS
GCA_030694465_1-22_60	NRPS-like		NRPS
GCA_030694465_1-22_61	NRPS-like		NRPS
GCA_030694465_1-22_62	NRPS-like		NRPS
GCA_030694465_1-22_63	NRPS-like		NRPS
GCA_030694465_1-22_64	NRPS-like		NRPS
GCA_030694465_1-22_65	NRPS-like		NRPS
GCA_030694465_1-22_66	NRPS-like		NRPS
GCA_030694465_1-22_67	NRPS-like		NRPS
GCA_030694465_1-22_68	NRPS-like		NRPS	biosynthetic-additional (rule-based-clusters) Aminotran_1_2; biosynthetic-additional (smcogs) SMCOG1019: aminotransferase	biosynthetic-additional	Aminotran_1_2 (E-value: 1.1e-24, bitscore: 80.9, seeds: 48, tool: rule-based-clusters)
GCA_030694465_1-22_69	NRPS-like		NRPS	biosynthetic-additional (smcogs) SMCOG1035: MMPL domain-containing transport protein	biosynthetic-additional
GCA_030694465_1-22_70	NRPS-like		NRPS
GCA_030694465_1-22_71	NRPS-like		NRPS	regulatory (smcogs) SMCOG1003: sensor histidine kinase	regulatory
GCA_030694465_1-22_72	NRPS-like		NRPS
GCA_030694465_1-22_73	NRPS-like		NRPS	biosynthetic (rule-based-clusters) NRPS-like: PP-binding; biosynthetic (rule-based-clusters) NRPS-like: NAD_binding_4; biosynthetic (rule-based-clusters) NRPS-like: AMP-binding; biosynthetic-additional (rule-based-clusters) FAAL_cd05931; biosynthetic-additional (smcogs) SMCOG1010: NAD-dependent epimerase/dehydratase	biosynthetic	AMP-binding (E-value: 1.1e-75, bitscore: 248.3, seeds: 400, tool: rule-based-clusters); FAAL_cd05931 (E-value: 4.6e-17, bitscore: 53.1, seeds: 56, tool: rule-based-clusters); PP-binding (E-value: 6.5e-11, bitscore: 36.3, seeds: 164, tool: rule-based-clusters); NAD_binding_4 (E-value: 1.4e-34, bitscore: 113.0, seeds: 102, tool: rule-based-clusters)
GCA_030694465_1-22_74	NRPS-like		NRPS
GCA_030694465_1-22_75	NRPS-like		NRPS	biosynthetic-additional (smcogs) SMCOG1248: methyltransferase	biosynthetic-additional
GCA_030694465_1-22_76	NRPS-like		NRPS
GCA_030694465_1-22_77	NRPS-like		NRPS
GCA_030694465_1-22_78	NRPS-like		NRPS
GCA_030694465_1-22_79	NRPS-like		NRPS
GCA_030694465_1-22_80	NRPS-like		NRPS	biosynthetic-additional (rule-based-clusters) GATase_7; biosynthetic-additional (rule-based-clusters) Asn_synthase; biosynthetic-additional (smcogs) SMCOG1177: asparagine synthase (glutamine-hydrolyzing)	biosynthetic-additional	GATase_7 (E-value: 4.5e-27, bitscore: 88.1, seeds: 307, tool: rule-based-clusters); Asn_synthase (E-value: 1.6e-47, bitscore: 156.5, seeds: 78, tool: rule-based-clusters)
GCA_030694465_1-22_81	NRPS-like		NRPS	biosynthetic-additional (rule-based-clusters) ADH_N; biosynthetic-additional (smcogs) SMCOG1040: alcohol dehydrogenase	biosynthetic-additional	ADH_N (E-value: 8.7e-28, bitscore: 90.1, seeds: 66, tool: rule-based-clusters)
GCA_030694465_1-22_82	NRPS-like		NRPS
GCA_030694465_1-22_83	NRPS-like		NRPS
GCA_030694465_1-22_84	NRPS-like		NRPS
GCA_030694465_1-22_85	NRPS-like		NRPS	biosynthetic-additional (rule-based-clusters) Pkinase; regulatory (smcogs) SMCOG1030: serine/threonine protein kinase	regulatory	Pkinase (E-value: 2e-52, bitscore: 171.8, seeds: 54, tool: rule-based-clusters)
GCA_030694465_1-22_86	NRPS-like		NRPS
GCA_030694465_1-22_87	NRPS-like		NRPS
GCA_030694465_1-22_88	NRPS-like		NRPS	biosynthetic-additional (rule-based-clusters) Pkinase; regulatory (smcogs) SMCOG1030: serine/threonine protein kinase	regulatory	Pkinase (E-value: 5.7e-43, bitscore: 140.8, seeds: 54, tool: rule-based-clusters)
GCA_020632735_1-19_4	terpene-precursor		terpene
GCA_020632735_1-19_5	terpene-precursor		terpene
GCA_020632735_1-19_6	terpene-precursor		terpene	biosynthetic-additional (rule-based-clusters) Aldedh; biosynthetic-additional (smcogs) SMCOG1017: aldehyde dehydrogenase	biosynthetic-additional	Aldedh (E-value: 2.7e-166, bitscore: 545.2, seeds: 89, tool: rule-based-clusters)
GCA_020632735_1-19_7	terpene-precursor		terpene
GCA_020632735_1-19_8	terpene-precursor		terpene
GCA_020632735_1-19_9	terpene-precursor		terpene
GCA_020632735_1-19_10	terpene-precursor		terpene
GCA_020632735_1-19_11	terpene-precursor		terpene	biosynthetic-additional (rule-based-clusters) Pkinase; regulatory (smcogs) SMCOG1030: serine/threonine protein kinase	regulatory	Pkinase (E-value: 1.9e-40, bitscore: 130.5, seeds: 54, tool: rule-based-clusters)
GCA_020632735_1-19_12	terpene-precursor		terpene	biosynthetic (rule-based-clusters) terpene-precursor: PT_FPPS_like; biosynthetic-additional (smcogs) SMCOG1182: Polyprenyl synthetase	biosynthetic	PT_FPPS_like (E-value: 4.9e-58, bitscore: 188.1, seeds: 145, tool: rule-based-clusters)
GCA_020632735_1-19_13	terpene-precursor		terpene
GCA_020632735_1-19_14	terpene-precursor		terpene
GCA_020632735_1-19_15	terpene-precursor		terpene
GCA_020632735_1-19_16	terpene-precursor		terpene
GCA_020632735_1-19_17	terpene-precursor		terpene
GCA_020632735_1-19_18	terpene-precursor		terpene	biosynthetic-additional (smcogs) SMCOG1039: aldo/keto reductase family oxidoreductase	biosynthetic-additional
GCA_020632735_1-19_19	terpene-precursor		terpene
GCA_028287115_1-130_2	NRPS-like		NRPS
GCA_028287115_1-130_3	NRPS-like		NRPS
GCA_028287115_1-130_4	NRPS-like		NRPS	regulatory (smcogs) SMCOG1133: Transcription regulator, crp	regulatory
GCA_028287115_1-130_5	NRPS-like		NRPS
GCA_028287115_1-130_6	NRPS-like		NRPS
GCA_028287115_1-130_7	NRPS-like		NRPS
GCA_028287115_1-130_8	NRPS-like		NRPS
GCA_028287115_1-130_9	NRPS-like		NRPS
GCA_028287115_1-130_10	NRPS-like		NRPS	biosynthetic-additional (rule-based-clusters) Glycos_transf_2; biosynthetic-additional (smcogs) SMCOG1123: polyprenol-monophosphomannose synthase ppm1	biosynthetic-additional	Glycos_transf_2 (E-value: 3.2e-27, bitscore: 87.8, seeds: 256, tool: rule-based-clusters)
GCA_028287115_1-130_11	NRPS-like		NRPS	regulatory (smcogs) SMCOG1003: sensor histidine kinase	regulatory
GCA_028287115_1-130_12	NRPS-like		NRPS	regulatory (smcogs) SMCOG1008: response regulator	regulatory
GCA_028287115_1-130_13	NRPS-like		NRPS
GCA_028287115_1-130_14	NRPS-like		NRPS
GCA_028287115_1-130_15	NRPS-like		NRPS	regulatory (smcogs) SMCOG1133: Transcription regulator, crp	regulatory
GCA_028287115_1-130_16	NRPS-like		NRPS
GCA_028287115_1-130_17	NRPS-like		NRPS
GCA_028287115_1-130_18	NRPS-like		NRPS
GCA_028287115_1-130_19	NRPS-like		NRPS
GCA_028287115_1-130_20	NRPS-like		NRPS
GCA_028287115_1-130_21	NRPS-like		NRPS
GCA_028287115_1-130_22	NRPS-like		NRPS	biosynthetic (rule-based-clusters) NRPS-like: PP-binding; biosynthetic (rule-based-clusters) NRPS-like: NAD_binding_4; biosynthetic (rule-based-clusters) NRPS-like: AMP-binding; biosynthetic-additional (rule-based-clusters) FAAL_cd05931; biosynthetic-additional (smcogs) SMCOG1002: AMP-dependent synthetase and ligase	biosynthetic	NAD_binding_4 (E-value: 6.9e-53, bitscore: 171.6, seeds: 102, tool: rule-based-clusters); AMP-binding (E-value: 2.8e-97, bitscore: 318.2, seeds: 400, tool: rule-based-clusters); FAAL_cd05931 (E-value: 3.5e-26, bitscore: 82.0, seeds: 56, tool: rule-based-clusters); PP-binding (E-value: 4.9e-09, bitscore: 29.0, seeds: 164, tool: rule-based-clusters)
GCA_028287115_1-130_23	NRPS-like		NRPS	biosynthetic-additional (smcogs) SMCOG1010: NAD-dependent epimerase/dehydratase	biosynthetic-additional
GCA_028287115_1-130_24	NRPS-like		NRPS
GCA_028287115_1-130_25	NRPS-like		NRPS
GCA_028287115_1-130_26	NRPS-like		NRPS	biosynthetic-additional (rule-based-clusters) PF04055; other (smcogs) SMCOG1277: Radical SAM domain protein	biosynthetic-additional	PF04055 (E-value: 1.6e-18, bitscore: 60.0, seeds: 518, tool: rule-based-clusters)
GCA_028287115_1-130_27	NRPS-like		NRPS
GCA_028287115_1-130_28	NRPS-like		NRPS
GCA_028287115_1-130_29	NRPS-like		NRPS
GCA_028287115_1-130_30	NRPS-like		NRPS
GCA_028287115_1-130_31	NRPS-like		NRPS	biosynthetic-additional (smcogs) SMCOG1207: inositol monophosphatase	biosynthetic-additional
GCA_028287115_1-130_32	NRPS-like		NRPS
GCA_028287115_1-130_33	NRPS-like		NRPS
GCA_028287115_1-130_34	NRPS-like		NRPS
GCA_028287115_1-130_35	NRPS-like		NRPS
GCA_028287115_1-130_36	NRPS-like		NRPS
GCA_028287115_1-130_37	NRPS-like		NRPS
GCA_028287115_1-130_38	NRPS-like		NRPS
GCA_028287115_1-130_39	NRPS-like		NRPS	biosynthetic-additional (rule-based-clusters) Pkinase; regulatory (smcogs) SMCOG1030: serine/threonine protein kinase	regulatory	Pkinase (E-value: 1.2e-42, bitscore: 138.3, seeds: 54, tool: rule-based-clusters)
GCA_028287115_1-130_40	NRPS-like		NRPS
GCA_028287115_1-130_41	NRPS-like		NRPS	regulatory (smcogs) SMCOG1003: sensor histidine kinase	regulatory
GCA_028287115_1-130_42	NRPS-like		NRPS	regulatory (smcogs) SMCOG1008: response regulator	regulatory
GCA_026387715_1-636_1	T3PKS		PKS
GCA_026387715_1-636_2	T3PKS		PKS	other (smcogs) SMCOG1269: hypothetical protein	other
GCA_026387715_1-636_3	T3PKS		PKS	biosynthetic (rule-based-clusters) T3PKS: Chal_sti_synt_C; biosynthetic (rule-based-clusters) T3PKS: Chal_sti_synt_N; biosynthetic-additional (smcogs) SMCOG1024: chalcone and stilbene synthase domain protein	biosynthetic	Chal_sti_synt_N (E-value: 6.3e-31, bitscore: 95.6, seeds: 21, tool: rule-based-clusters); Chal_sti_synt_C (E-value: 1.3e-28, bitscore: 88.2, seeds: 21, tool: rule-based-clusters)
GCA_026387715_1-636_4	T3PKS		PKS
CRBC_G4885-45_14	terpene-precursor		terpene	regulatory (smcogs) SMCOG1003: sensor histidine kinase	regulatory
CRBC_G4885-45_15	terpene-precursor		terpene	biosynthetic-additional (rule-based-clusters) Pkinase; regulatory (smcogs) SMCOG1149: LuxR family transcriptional regulator	regulatory	Pkinase (E-value: 8.5e-50, bitscore: 161.6, seeds: 54, tool: rule-based-clusters)
CRBC_G4885-45_16	terpene-precursor		terpene
CRBC_G4885-45_17	terpene-precursor		terpene
CRBC_G4885-45_18	terpene-precursor		terpene	biosynthetic (rule-based-clusters) terpene-precursor: PT_FPPS_like; biosynthetic-additional (smcogs) SMCOG1182: Polyprenyl synthetase	biosynthetic	PT_FPPS_like (E-value: 2.1e-51, bitscore: 166.7, seeds: 145, tool: rule-based-clusters)
CRBC_G4885-45_19	terpene-precursor		terpene
CRBC_G4885-45_20	terpene-precursor		terpene	regulatory (smcogs) SMCOG1112: sigma-54 dependent trancsriptional regulator	regulatory
CRBC_G4885-45_21	terpene-precursor		terpene
CRBC_G4885-45_22	terpene-precursor		terpene	biosynthetic-additional (rule-based-clusters) Pkinase; regulatory (smcogs) SMCOG1030: serine/threonine protein kinase	regulatory	Pkinase (E-value: 6.7e-53, bitscore: 171.7, seeds: 54, tool: rule-based-clusters)
CRBC_G4885-45_23	terpene-precursor		terpene	biosynthetic-additional (rule-based-clusters) DAO; biosynthetic-additional (smcogs) SMCOG1222: dehydrogenase	biosynthetic-additional	DAO (E-value: 1.2e-10, bitscore: 33.5, seeds: 521, tool: rule-based-clusters)
CRBC_G4885-45_24	terpene-precursor		terpene
CRBC_G4885-45_25	terpene-precursor		terpene
CRBC_G4885-45_26	terpene-precursor		terpene
CRBC_G4888-18_1	T3PKS		PKS
CRBC_G4888-18_2	T3PKS		PKS
CRBC_G4888-18_3	T3PKS		PKS
CRBC_G4888-18_4	T3PKS		PKS
CRBC_G4888-18_5	T3PKS		PKS
CRBC_G4888-18_6	T3PKS		PKS
CRBC_G4888-18_7	T3PKS		PKS
CRBC_G4888-18_8	T3PKS		PKS
CRBC_G4888-18_9	T3PKS		PKS
CRBC_G4888-18_10	T3PKS		PKS
CRBC_G4888-18_11	T3PKS		PKS
CRBC_G4888-18_12	T3PKS		PKS
CRBC_G4888-18_13	T3PKS		PKS
CRBC_G4888-18_14	T3PKS		PKS
CRBC_G4888-18_15	T3PKS		PKS
CRBC_G4888-18_16	T3PKS		PKS	biosynthetic-additional (smcogs) SMCOG1025: diguanylate cyclase	biosynthetic-additional
CRBC_G4888-18_17	T3PKS		PKS	regulatory (smcogs) SMCOG1003: sensor histidine kinase	regulatory
CRBC_G4888-18_18	T3PKS		PKS
CRBC_G4888-18_19	T3PKS		PKS	other (smcogs) SMCOG1299: chaperonin GroEL	other
CRBC_G4888-18_20	T3PKS		PKS	regulatory (smcogs) SMCOG1112: sigma-54 dependent trancsriptional regulator	regulatory
CRBC_G4888-18_21	T3PKS		PKS	regulatory (smcogs) SMCOG1008: response regulator	regulatory
CRBC_G4888-18_22	T3PKS		PKS
CRBC_G4888-18_23	T3PKS		PKS	regulatory (smcogs) SMCOG1003: sensor histidine kinase	regulatory
CRBC_G4888-18_24	T3PKS		PKS	biosynthetic (rule-based-clusters) T3PKS: Chal_sti_synt_C; biosynthetic (rule-based-clusters) T3PKS: Chal_sti_synt_N; biosynthetic-additional (smcogs) SMCOG1024: chalcone and stilbene synthase domain protein	biosynthetic	Chal_sti_synt_N (E-value: 4.5e-08, bitscore: 23.6, seeds: 21, tool: rule-based-clusters); Chal_sti_synt_C (E-value: 1.5e-24, bitscore: 77.7, seeds: 21, tool: rule-based-clusters)
CRBC_G4888-18_25	T3PKS		PKS
CRBC_G4888-18_26	T3PKS		PKS	biosynthetic-additional (smcogs) SMCOG1089: methyltransferase	biosynthetic-additional
CRBC_G4888-18_27	T3PKS		PKS
3300010397_10-587_1	terpene-precursor		terpene	regulatory (smcogs) SMCOG1133: Transcription regulator, crp	regulatory
3300010397_10-587_2	terpene-precursor		terpene
3300010397_10-587_3	terpene-precursor		terpene	regulatory (smcogs) SMCOG1149: LuxR family transcriptional regulator	regulatory
3300010397_10-587_4	terpene-precursor		terpene
3300010397_10-587_5	terpene-precursor		terpene
3300010397_10-587_6	terpene-precursor		terpene
3300010397_10-587_7	terpene-precursor		terpene	biosynthetic (rule-based-clusters) terpene-precursor: PT_FPPS_like; biosynthetic-additional (smcogs) SMCOG1182: Polyprenyl synthetase	biosynthetic	PT_FPPS_like (E-value: 2e-64, bitscore: 206.6, seeds: 145, tool: rule-based-clusters)
3300010397_10-587_8	terpene-precursor		terpene
3300010397_10-587_9	terpene-precursor		terpene
3300027806_11-381_3	arylpolyene		PKS
3300027806_11-381_4	arylpolyene		PKS
3300027806_11-381_5	arylpolyene		PKS	transport (smcogs) SMCOG1000: ABC transporter ATP-binding protein	transport
3300027806_11-381_6	arylpolyene		PKS
3300027806_11-381_7	arylpolyene		PKS	transport (smcogs) SMCOG1029: RND family efflux transporter MFP subunit	transport
3300027806_11-381_8	arylpolyene		PKS	biosynthetic-additional (rule-based-clusters) Glycos_transf_2; biosynthetic-additional (smcogs) SMCOG1123: polyprenol-monophosphomannose synthase ppm1	biosynthetic-additional	Glycos_transf_2 (E-value: 5.4e-28, bitscore: 88.5, seeds: 256, tool: rule-based-clusters)
3300027806_11-381_9	arylpolyene		PKS
3300027806_11-381_10	arylpolyene		PKS	biosynthetic-additional (rule-based-clusters) PALP; biosynthetic-additional (smcogs) SMCOG1081: cysteine synthase	biosynthetic-additional	PALP (E-value: 9.4e-64, bitscore: 206.1, seeds: 145, tool: rule-based-clusters)
3300027806_11-381_11	arylpolyene		PKS
3300027806_11-381_12	arylpolyene		PKS
3300027806_11-381_13	arylpolyene		PKS	transport (smcogs) SMCOG1000: ABC transporter ATP-binding protein	transport
3300027806_11-381_14	arylpolyene		PKS	transport (smcogs) SMCOG1214: binding-protein-dependent transport systems	transport
3300027806_11-381_15	arylpolyene		PKS
3300027806_11-381_16	arylpolyene		PKS
3300027806_11-381_17	arylpolyene		PKS
3300027806_11-381_18	arylpolyene		PKS
3300027806_11-381_19	arylpolyene		PKS
3300027806_11-381_20	arylpolyene		PKS	biosynthetic (rule-based-clusters) arylpolyene: APE_KS2; biosynthetic-additional (smcogs) SMCOG1022: Beta-ketoacyl synthase	biosynthetic	APE_KS2 (E-value: 2.8e-114, bitscore: 372.6, seeds: 16, tool: rule-based-clusters)
3300027806_11-381_21	arylpolyene		PKS	biosynthetic-additional (rule-based-clusters) Ketoacyl-synt_2	biosynthetic-additional	Ketoacyl-synt_2 (E-value: 4.7e-26, bitscore: 82.3, seeds: 28, tool: rule-based-clusters)
3300027806_11-381_22	arylpolyene		PKS
3300027878_15-48_14	arylpolyene		PKS
3300027878_15-48_15	arylpolyene		PKS
3300027878_15-48_16	arylpolyene		PKS
3300027878_15-48_17	arylpolyene		PKS
3300027878_15-48_18	arylpolyene		PKS
3300027878_15-48_19	arylpolyene		PKS
3300027878_15-48_20	arylpolyene		PKS
3300027878_15-48_21	arylpolyene		PKS
3300027878_15-48_22	arylpolyene		PKS	biosynthetic-additional (rule-based-clusters) Peptidase_S9	biosynthetic-additional	Peptidase_S9 (E-value: 4.4e-07, bitscore: 22.6, seeds: 64, tool: rule-based-clusters)
3300027878_15-48_23	arylpolyene		PKS
3300027878_15-48_24	arylpolyene		PKS
3300027878_15-48_25	arylpolyene		PKS
3300027878_15-48_26	arylpolyene		PKS
3300027878_15-48_27	arylpolyene		PKS
3300027878_15-48_28	arylpolyene		PKS
3300027878_15-48_29	arylpolyene		PKS
3300027878_15-48_30	arylpolyene		PKS
3300027878_15-48_31	arylpolyene		PKS
3300027878_15-48_32	arylpolyene		PKS
3300027878_15-48_33	arylpolyene		PKS
3300027878_15-48_34	arylpolyene		PKS	other (smcogs) SMCOG1077: phage integrase family protein	other
3300027878_15-48_35	arylpolyene		PKS
3300027878_15-48_36	arylpolyene		PKS	biosynthetic-additional (smcogs) SMCOG1111: GCN5-related N-acetyltransferase	biosynthetic-additional
3300027878_15-48_37	arylpolyene		PKS	biosynthetic-additional (smcogs) SMCOG1235: polysaccharide deacetylase	biosynthetic-additional
3300027878_15-48_38	arylpolyene		PKS	biosynthetic-additional (rule-based-clusters) ketoacyl-synt; biosynthetic-additional (rule-based-clusters) Ketoacyl-synt_2	biosynthetic-additional	ketoacyl-synt (E-value: 4.6e-11, bitscore: 35.8, seeds: 77, tool: rule-based-clusters); Ketoacyl-synt_2 (E-value: 1.3e-17, bitscore: 57.3, seeds: 28, tool: rule-based-clusters)
3300027878_15-48_39	arylpolyene		PKS	biosynthetic (rule-based-clusters) arylpolyene: APE_KS2; biosynthetic-additional (smcogs) SMCOG1022: Beta-ketoacyl synthase	biosynthetic	APE_KS2 (E-value: 1.4e-95, bitscore: 313.6, seeds: 16, tool: rule-based-clusters)
3300027878_15-48_40	arylpolyene		PKS	biosynthetic-additional (rule-based-clusters) ketoacyl-synt	biosynthetic-additional	ketoacyl-synt (E-value: 1.4e-13, bitscore: 44.1, seeds: 77, tool: rule-based-clusters)
3300027878_15-48_41	arylpolyene		PKS	biosynthetic (rule-based-clusters) arylpolyene: APE_KS2; biosynthetic-additional (smcogs) SMCOG1022: Beta-ketoacyl synthase	biosynthetic	APE_KS2 (E-value: 1.8e-67, bitscore: 221.1, seeds: 16, tool: rule-based-clusters)
3300027878_15-48_42	arylpolyene		PKS	biosynthetic-additional (smcogs) SMCOG1141: acyltransferase	biosynthetic-additional
3300027878_15-48_43	arylpolyene		PKS	biosynthetic-additional (rule-based-clusters) Pkinase; regulatory (smcogs) SMCOG1030: serine/threonine protein kinase	regulatory	Pkinase (E-value: 2.8e-42, bitscore: 137.9, seeds: 54, tool: rule-based-clusters)
3300027878_15-48_44	arylpolyene		PKS	biosynthetic (rule-based-clusters) arylpolyene: APE_KS1; biosynthetic-additional (smcogs) SMCOG1022: Beta-ketoacyl synthase	biosynthetic	APE_KS1 (E-value: 1.6e-141, bitscore: 464.8, seeds: 15, tool: rule-based-clusters)
3300027878_15-48_45	arylpolyene		PKS	biosynthetic-additional (smcogs) SMCOG1222: dehydrogenase	biosynthetic-additional
3300027878_15-48_46	arylpolyene		PKS	biosynthetic-additional (smcogs) SMCOG1270: UDP-3-O-[3-hydroxymyristoyl] N-acetylglucosamine	biosynthetic-additional
3300027878_15-48_47	arylpolyene		PKS	biosynthetic (rule-based-clusters) arylpolyene: APE_KS1; biosynthetic-additional (smcogs) SMCOG1022: Beta-ketoacyl synthase	biosynthetic	APE_KS1 (E-value: 7.9e-134, bitscore: 439.4, seeds: 15, tool: rule-based-clusters)
3300027878_15-48_48	arylpolyene		PKS	biosynthetic-additional (rule-based-clusters) PP-binding; biosynthetic-additional (rule-based-clusters) PP-binding_2	biosynthetic-additional	PP-binding (E-value: 6.2e-13, bitscore: 42.2, seeds: 164, tool: rule-based-clusters); PP-binding_2 (E-value: 9e-05, bitscore: 15.8, seeds: 2, tool: rule-based-clusters)
3300027878_15-48_49	arylpolyene		PKS
3300027878_15-48_50	arylpolyene		PKS
3300027878_15-48_51	arylpolyene		PKS
3300027878_15-48_52	arylpolyene		PKS
3300027878_15-48_53	arylpolyene		PKS	biosynthetic-additional (rule-based-clusters) Amidohydro_1	biosynthetic-additional	Amidohydro_1 (E-value: 4.2e-27, bitscore: 88.3, seeds: 57, tool: rule-based-clusters)
3300027878_15-48_54	arylpolyene		PKS
3300027878_15-48_55	arylpolyene		PKS	regulatory (smcogs) SMCOG1003: sensor histidine kinase	regulatory
3300027878_15-48_56	arylpolyene		PKS
3300027878_15-48_57	arylpolyene		PKS
3300027878_15-48_58	arylpolyene		PKS	regulatory (smcogs) SMCOG1008: response regulator	regulatory
3300027878_15-48_59	arylpolyene		PKS
3300027878_15-48_60	arylpolyene		PKS
3300027878_15-48_61	arylpolyene		PKS
3300027878_15-48_62	arylpolyene		PKS
3300027878_15-48_63	arylpolyene		PKS
3300027878_15-48_64	arylpolyene		PKS
3300027878_15-48_65	arylpolyene		PKS
3300027878_15-48_66	arylpolyene		PKS
3300027878_15-48_67	arylpolyene		PKS
3300027878_15-48_68	arylpolyene		PKS	biosynthetic-additional (smcogs) SMCOG1105: amidase	biosynthetic-additional
GCA_018819425_1-181_1	hydrogen-cyanide		other
GCA_018819425_1-181_2	hydrogen-cyanide		other
GCA_018819425_1-181_3	hydrogen-cyanide		other
GCA_018819425_1-181_4	hydrogen-cyanide		other	biosynthetic (rule-based-clusters) hydrogen-cyanide: Pyr_redox_2; biosynthetic (rule-based-clusters) hydrogen-cyanide: Fer2_BFD; biosynthetic (rule-based-clusters) hydrogen-cyanide: Fer2_4	biosynthetic	Fer2_4 (E-value: 1.1e-25, bitscore: 78.7, seeds: 114, tool: rule-based-clusters); Pyr_redox_2 (E-value: 1.2e-28, bitscore: 89.2, seeds: 64, tool: rule-based-clusters); Fer2_BFD (E-value: 2.5e-12, bitscore: 36.3, seeds: 211, tool: rule-based-clusters)
GCA_018819425_1-181_5	hydrogen-cyanide		other	biosynthetic (rule-based-clusters) hydrogen-cyanide: DAO; biosynthetic-additional (rule-based-clusters) Pyr_redox_2; biosynthetic-additional (smcogs) SMCOG1103: FAD dependent oxidoreductase	biosynthetic	Pyr_redox_2 (E-value: 1e-10, bitscore: 30.3, seeds: 64, tool: rule-based-clusters); DAO (E-value: 6.9e-53, bitscore: 169.5, seeds: 521, tool: rule-based-clusters)
GCA_018819425_1-181_6	hydrogen-cyanide		other
GCA_018819425_1-181_7	hydrogen-cyanide		other	other (smcogs) SMCOG1061: methyl-accepting chemotaxis protein	other
GCA_018819425_1-181_8	hydrogen-cyanide		other	regulatory (smcogs) SMCOG1003: sensor histidine kinase	regulatory
GCA_030591785_1-155_87	NRPS		NRPS	regulatory (smcogs) SMCOG1112: sigma-54 dependent trancsriptional regulator	regulatory
GCA_030591785_1-155_88	NRPS		NRPS	biosynthetic-additional (rule-based-clusters) Pkinase; regulatory (smcogs) SMCOG1030: serine/threonine protein kinase	regulatory	Pkinase (E-value: 8.4e-41, bitscore: 133.0, seeds: 54, tool: rule-based-clusters)
GCA_030591785_1-155_89	NRPS		NRPS
GCA_030591785_1-155_90	NRPS		NRPS	transport (smcogs) SMCOG1000: ABC transporter ATP-binding protein	transport
GCA_030591785_1-155_91	NRPS		NRPS	transport (smcogs) SMCOG1000: ABC transporter ATP-binding protein	transport
GCA_030591785_1-155_92	NRPS		NRPS
GCA_030591785_1-155_93	NRPS		NRPS
GCA_030591785_1-155_94	NRPS		NRPS
GCA_030591785_1-155_95	NRPS		NRPS
GCA_030591785_1-155_96	NRPS		NRPS
GCA_030591785_1-155_97	NRPS		NRPS
GCA_030591785_1-155_98	NRPS		NRPS	biosynthetic (rule-based-clusters) betalactone: HMGL-like; biosynthetic-additional (rule-based-clusters) ATP-grasp; biosynthetic-additional (rule-based-clusters) Dala_Dala_lig_C; biosynthetic-additional (rule-based-clusters) ATP-grasp_3; biosynthetic-additional (smcogs) SMCOG1090: acetyl-CoA carboxylase biotin carboxylase	biosynthetic	ATP-grasp (E-value: 3.7e-12, bitscore: 39.1, seeds: 20, tool: rule-based-clusters); Dala_Dala_lig_C (E-value: 2.2e-12, bitscore: 39.9, seeds: 12, tool: rule-based-clusters); ATP-grasp_3 (E-value: 7.6e-08, bitscore: 25.6, seeds: 15, tool: rule-based-clusters); HMGL-like (E-value: 2.7e-23, bitscore: 75.8, seeds: 15, tool: rule-based-clusters)
GCA_030591785_1-155_99	NRPS		NRPS	biosynthetic-additional (smcogs) SMCOG1163: rhodanese domain-containing protein	biosynthetic-additional
GCA_030591785_1-155_100	NRPS		NRPS
GCA_030591785_1-155_101	NRPS		NRPS
GCA_030591785_1-155_102	NRPS		NRPS
GCA_030591785_1-155_103	NRPS		NRPS	biosynthetic (rule-based-clusters) T1PKS: PKS_AT; biosynthetic (rule-based-clusters) T1PKS: PKS_KS; biosynthetic (rule-based-clusters) NRPS: Condensation; biosynthetic (rule-based-clusters) NRPS: AMP-binding; biosynthetic (rule-based-clusters) betalactone: AMP-binding; biosynthetic-additional (rule-based-clusters) PP-binding; biosynthetic-additional (rule-based-clusters) Thioesterase; biosynthetic-additional (smcogs) SMCOG1093: Beta-ketoacyl synthase	biosynthetic	Condensation (E-value: 6.2e-65, bitscore: 212.1, seeds: 42, tool: rule-based-clusters); PKS_KS (E-value: 3.3e-148, bitscore: 487.1, seeds: 2284, tool: rule-based-clusters); PKS_AT (E-value: 6.6e-105, bitscore: 343.7, seeds: 1682, tool: rule-based-clusters); PP-binding (E-value: 2.6e-11, bitscore: 37.0, seeds: 164, tool: rule-based-clusters); AMP-binding (E-value: 5.4e-114, bitscore: 373.9, seeds: 400, tool: rule-based-clusters); Thioesterase (E-value: 3.2e-27, bitscore: 89.1, seeds: 16, tool: rule-based-clusters)
GCA_030591785_1-155_104	NRPS		NRPS
GCA_030591785_1-155_105	NRPS		NRPS
GCA_030591785_1-155_106	NRPS		NRPS
GCA_030591785_1-155_107	NRPS		NRPS
GCA_030591785_1-155_108	NRPS		NRPS
GCA_030591785_1-155_109	NRPS		NRPS
GCA_030591785_1-155_110	NRPS		NRPS
GCA_030591785_1-155_111	NRPS		NRPS
GCA_030591785_1-155_112	NRPS		NRPS
GCA_030591785_1-155_113	NRPS		NRPS
GCA_030591785_1-155_114	NRPS		NRPS
GCA_030591785_1-155_115	NRPS		NRPS
GCA_030591785_1-155_116	NRPS		NRPS
GCA_030591785_1-155_117	NRPS		NRPS
GCA_030591785_1-155_118	NRPS		NRPS
GCA_030591785_1-155_119	NRPS		NRPS
GCA_030591785_1-155_120	NRPS		NRPS
GCA_028289325_1-161_1	terpene		terpene
GCA_028289325_1-161_2	terpene		terpene
GCA_028289325_1-161_3	terpene		terpene	other (smcogs) SMCOG1061: methyl-accepting chemotaxis protein	other
GCA_028289325_1-161_4	terpene		terpene
GCA_028289325_1-161_5	terpene		terpene	biosynthetic-additional (rule-based-clusters) DAO	biosynthetic-additional	DAO (E-value: 9.7e-10, bitscore: 28.1, seeds: 521, tool: rule-based-clusters)
GCA_028289325_1-161_6	terpene		terpene
GCA_028289325_1-161_7	terpene		terpene
GCA_028289325_1-161_8	terpene		terpene	biosynthetic (rule-based-clusters) terpene: T2TS; biosynthetic-additional (rule-based-clusters) DAO; biosynthetic-additional (smcogs) SMCOG1161: oxidoreductase	biosynthetic	DAO (E-value: 6.2e-10, bitscore: 28.7, seeds: 521, tool: rule-based-clusters); T2TS (E-value: 7.8e-101, bitscore: 327.8, seeds: 58, tool: rule-based-clusters)
GCA_028289325_1-161_9	terpene		terpene	biosynthetic-additional (smcogs) SMCOG1161: oxidoreductase	biosynthetic-additional
GCA_028289325_1-161_10	terpene		terpene
GCA_028289325_1-161_11	terpene		terpene	biosynthetic (rule-based-clusters) terpene: PT_FPPS_like; biosynthetic (rule-based-clusters) terpene: phytoene_synt; biosynthetic (rule-based-clusters) terpene: PT_phytoene_like; biosynthetic-additional (rule-based-clusters) RmlD_sub_bind; biosynthetic-additional (rule-based-clusters) Polysacc_synt_2; biosynthetic-additional (smcogs) SMCOG1187: hydroxymethylglutaryl-CoA reductase	biosynthetic	PT_FPPS_like (E-value: 1.2e-59, bitscore: 191.4, seeds: 145, tool: rule-based-clusters); PT_phytoene_like (E-value: 1.8e-40, bitscore: 128.7, seeds: 61, tool: rule-based-clusters); phytoene_synt (E-value: 2.4e-15, bitscore: 46.1, seeds: 8, tool: rule-based-clusters); RmlD_sub_bind (E-value: 1.1e-09, bitscore: 27.5, seeds: 37, tool: rule-based-clusters); Polysacc_synt_2 (E-value: 6.8e-14, bitscore: 41.3, seeds: 77, tool: rule-based-clusters)
GCA_028289325_1-161_12	terpene		terpene
GCA_015489145_1-33_1	hglE-KS		PKS	biosynthetic-additional (rule-based-clusters) PKS_AT; biosynthetic-additional (rule-based-clusters) PP-binding	biosynthetic-additional	PKS_AT (E-value: 1e-35, bitscore: 110.7, seeds: 1682, tool: rule-based-clusters); PP-binding (E-value: 2.6e-14, bitscore: 40.8, seeds: 164, tool: rule-based-clusters)
GCA_015489145_1-33_2	hglE-KS		PKS	biosynthetic (rule-based-clusters) hglE-KS: hglD; biosynthetic-additional (smcogs) SMCOG1022: Beta-ketoacyl synthase	biosynthetic	hglD (E-value: 1.7e-59, bitscore: 188.5, seeds: 4, tool: rule-based-clusters)
GCA_030622135_1-126_1	RRE-containing		RiPP	biosynthetic-additional (rule-based-clusters) PTHR43273; biosynthetic-additional (rule-based-clusters) PF04055; biosynthetic-additional (rule-based-clusters) Fer4_12	biosynthetic-additional	PTHR43273 (E-value: 1.3e-33, bitscore: 104.1, seeds: 35, tool: rule-based-clusters); PF04055 (E-value: 1.5e-22, bitscore: 68.5, seeds: 518, tool: rule-based-clusters); Fer4_12 (E-value: 7.8e-09, bitscore: 23.7, seeds: 84, tool: rule-based-clusters)
GCA_030622135_1-126_2	RRE-containing		RiPP	biosynthetic (rule-based-clusters) RRE-containing: PqqD_RRE; biosynthetic (rule-based-clusters) RRE-containing: Stand_Alone_Lasso_RRE; biosynthetic-additional (rule-based-clusters) PF05402	biosynthetic	PF05402 (E-value: 1.1e-20, bitscore: 61.5, seeds: 461, tool: rule-based-clusters); PqqD_RRE (E-value: 5.7e-11, bitscore: 29.9, seeds: 9, tool: rule-based-clusters); Stand_Alone_Lasso_RRE (E-value: 5.3e-12, bitscore: 33.5, seeds: 25, tool: rule-based-clusters)
GCA_030622135_1-126_3	RRE-containing		RiPP
GCA_030426945_1-634_1	terpene		terpene
GCA_030426945_1-634_2	terpene		terpene
GCA_030426945_1-634_3	terpene		terpene
GCA_030426945_1-634_4	terpene		terpene
GCA_030426945_1-634_5	terpene		terpene
GCA_030426945_1-634_6	terpene		terpene	biosynthetic (rule-based-clusters) terpene: Lycopene_cycl	biosynthetic	Lycopene_cycl (E-value: 4.9e-86, bitscore: 278.3, seeds: 20, tool: rule-based-clusters)
GCA_030426945_1-634_7	terpene		terpene	biosynthetic-additional (rule-based-clusters) PF00881	biosynthetic-additional	PF00881 (E-value: 9.2e-21, bitscore: 63.9, seeds: 78, tool: rule-based-clusters)
GCA_030426945_1-634_8	terpene		terpene	biosynthetic-additional (rule-based-clusters) DegT_DnrJ_EryC1; biosynthetic-additional (rule-based-clusters) Aminotran_1_2	biosynthetic-additional	DegT_DnrJ_EryC1 (E-value: 1.1e-08, bitscore: 24.0, seeds: 38, tool: rule-based-clusters); Aminotran_1_2 (E-value: 3.8e-12, bitscore: 35.2, seeds: 48, tool: rule-based-clusters)
GCA_030426945_1-634_9	terpene		terpene
GCA_013813765_1-138_1	phosphonate		other
GCA_013813765_1-138_2	phosphonate		other
GCA_013813765_1-138_3	phosphonate		other	biosynthetic-additional (rule-based-clusters) Glycos_transf_1; biosynthetic-additional (smcogs) SMCOG1045: glycosyl transferase group 1	biosynthetic-additional	Glycos_transf_1 (E-value: 1.2e-36, bitscore: 115.1, seeds: 63, tool: rule-based-clusters)
GCA_013813765_1-138_4	phosphonate		other
GCA_013813765_1-138_5	phosphonate		other
GCA_013813765_1-138_6	phosphonate		other	biosynthetic (rule-based-clusters) phosphonate: PEP_mutase; biosynthetic (rule-based-clusters) phosphonate: phosphonates; biosynthetic-additional (rule-based-clusters) phosphonates-like; biosynthetic-additional (smcogs) SMCOG1231: carboxyvinyl-carboxyphosphonate	biosynthetic	phosphonates (E-value: 1.2e-90, bitscore: 292.4, seeds: 8, tool: rule-based-clusters); phosphonates-like (E-value: 1.9e-102, bitscore: 331.0, seeds: 13, tool: rule-based-clusters); PEP_mutase (E-value: 5.9e-65, bitscore: 208.2, seeds: 69, tool: rule-based-clusters)
GCA_013813765_1-138_7	phosphonate		other	biosynthetic (rule-based-clusters) phosphonate: 2-Hacid_dh_C; biosynthetic-additional (smcogs) SMCOG1072: dehydrogenase	biosynthetic	2-Hacid_dh_C (E-value: 3e-53, bitscore: 168.9, seeds: 135, tool: rule-based-clusters)
GCA_013813765_1-138_8	phosphonate		other
3300025434_3-672_3	redox-cofactor		RiPP
3300025434_3-672_4	redox-cofactor		RiPP
3300025434_3-672_5	redox-cofactor		RiPP	biosynthetic-additional (rule-based-clusters) Pkinase; biosynthetic-additional (rule-based-clusters) APH; regulatory (smcogs) SMCOG1030: serine/threonine protein kinase	regulatory	Pkinase (E-value: 3.1e-44, bitscore: 141.6, seeds: 54, tool: rule-based-clusters); APH (E-value: 4.9e-09, bitscore: 26.7, seeds: 156, tool: rule-based-clusters)
3300025434_3-672_6	redox-cofactor		RiPP
3300025434_3-672_7	redox-cofactor		RiPP
3300025434_3-672_8	redox-cofactor		RiPP
3300025434_3-672_9	redox-cofactor		RiPP
3300025434_3-672_10	redox-cofactor		RiPP
3300025434_3-672_11	redox-cofactor		RiPP	transport (smcogs) SMCOG1106: major facilitator transporter	transport
3300025434_3-672_12	redox-cofactor		RiPP
3300025434_3-672_13	redox-cofactor		RiPP	biosynthetic (rule-based-clusters) redox-cofactor: TIGR02111	biosynthetic	TIGR02111 (E-value: 1.4e-90, bitscore: 293.1, seeds: 5, tool: rule-based-clusters)
3300025434_3-672_14	redox-cofactor		RiPP	biosynthetic (rule-based-clusters) redox-cofactor: PqqD_RRE; biosynthetic-additional (rule-based-clusters) PF05402	biosynthetic	PqqD_RRE (E-value: 1.5e-18, bitscore: 56.8, seeds: 9, tool: rule-based-clusters); PF05402 (E-value: 8.1e-18, bitscore: 54.9, seeds: 461, tool: rule-based-clusters)
3300025434_3-672_15	redox-cofactor		RiPP	biosynthetic (rule-based-clusters) redox-cofactor: PF04055; biosynthetic (rule-based-clusters) redox-cofactor: SPASM; biosynthetic (rule-based-clusters) redox-cofactor: TIGR04085	biosynthetic	PF04055 (E-value: 6.3e-20, bitscore: 62.5, seeds: 518, tool: rule-based-clusters); TIGR04085 (E-value: 2.5e-09, bitscore: 27.8, seeds: 281, tool: rule-based-clusters); SPASM (E-value: 4.8e-09, bitscore: 27.0, seeds: 166, tool: rule-based-clusters)
3300025434_3-672_16	redox-cofactor		RiPP
3300025434_3-672_17	redox-cofactor		RiPP
3300025434_3-672_18	redox-cofactor		RiPP	biosynthetic-additional (rule-based-clusters) CTP_transf_like	biosynthetic-additional	CTP_transf_like (E-value: 5.9e-19, bitscore: 59.0, seeds: 65, tool: rule-based-clusters)
3300025434_3-672_19	redox-cofactor		RiPP
3300025612_2-572_1	arylpolyene		PKS	biosynthetic-additional (smcogs) SMCOG1023: enoyl-CoA hydratase	biosynthetic-additional
3300025612_2-572_2	arylpolyene		PKS
3300025612_2-572_3	arylpolyene		PKS	biosynthetic-additional (rule-based-clusters) PP-binding; biosynthetic-additional (rule-based-clusters) PP-binding_2	biosynthetic-additional	PP-binding (E-value: 6.7e-15, bitscore: 44.8, seeds: 164, tool: rule-based-clusters); PP-binding_2 (E-value: 7.7e-05, bitscore: 12.3, seeds: 2, tool: rule-based-clusters)
3300025612_2-572_4	arylpolyene		PKS	biosynthetic-additional (rule-based-clusters) hr-t2pks-ksa; biosynthetic-additional (rule-based-clusters) ketoacyl-synt; biosynthetic-additional (smcogs) SMCOG1022: Beta-ketoacyl synthase	biosynthetic-additional	hr-t2pks-ksa (E-value: 6.8e-89, bitscore: 287.7, seeds: 7, tool: rule-based-clusters); ketoacyl-synt (E-value: 5.1e-12, bitscore: 35.1, seeds: 77, tool: rule-based-clusters)
3300025612_2-572_5	arylpolyene		PKS
3300025612_2-572_6	arylpolyene		PKS	biosynthetic (rule-based-clusters) arylpolyene: APE_KS2; biosynthetic-additional (rule-based-clusters) ketoacyl-synt; biosynthetic-additional (smcogs) SMCOG1022: Beta-ketoacyl synthase	biosynthetic	APE_KS2 (E-value: 1.7e-64, bitscore: 207.4, seeds: 16, tool: rule-based-clusters); ketoacyl-synt (E-value: 3e-09, bitscore: 26.0, seeds: 77, tool: rule-based-clusters)
3300025612_2-572_7	arylpolyene		PKS
3300025612_2-572_8	arylpolyene		PKS
3300025612_2-572_9	arylpolyene		PKS	biosynthetic-additional (rule-based-clusters) NTP_transf_3; biosynthetic-additional (smcogs) SMCOG1064: glucose-1-phosphate adenylyl/thymidylyltransferase	biosynthetic-additional	NTP_transf_3 (E-value: 3.7e-18, bitscore: 55.6, seeds: 297, tool: rule-based-clusters)
GCA_012960035_1-42_1	terpene-precursor		terpene	biosynthetic-additional (rule-based-clusters) Trp_halogenase; biosynthetic-additional (rule-based-clusters) DAO; biosynthetic-additional (smcogs) SMCOG1161: oxidoreductase	biosynthetic-additional	Trp_halogenase (E-value: 1.3e-08, bitscore: 22.5, seeds: 23, tool: rule-based-clusters); DAO (E-value: 1.2e-10, bitscore: 29.9, seeds: 521, tool: rule-based-clusters)
GCA_012960035_1-42_2	terpene-precursor		terpene	biosynthetic (rule-based-clusters) terpene-precursor: PT_FPPS_like; biosynthetic-additional (smcogs) SMCOG1182: Polyprenyl synthetase	biosynthetic	PT_FPPS_like (E-value: 5e-42, bitscore: 132.3, seeds: 145, tool: rule-based-clusters)
GCA_012960035_1-42_3	terpene-precursor		terpene	transport (smcogs) SMCOG1000: ABC transporter ATP-binding protein	transport
GCA_012960035_1-42_4	terpene-precursor		terpene
GCA_012960035_1-42_5	terpene-precursor		terpene
3300019487_13-62_8	terpene		terpene
3300019487_13-62_9	terpene		terpene
3300019487_13-62_10	terpene		terpene
3300019487_13-62_11	terpene		terpene
3300019487_13-62_12	terpene		terpene	biosynthetic-additional (smcogs) SMCOG1219: N-acetyl-gamma-glutamyl-phosphate reductase	biosynthetic-additional
3300019487_13-62_13	terpene		terpene	biosynthetic-additional (smcogs) SMCOG1174: acetylglutamate kinase	biosynthetic-additional
3300019487_13-62_14	terpene		terpene	biosynthetic-additional (smcogs) SMCOG1247: acetylornithine deacetylase	biosynthetic-additional
3300019487_13-62_15	terpene		terpene	other (smcogs) SMCOG1273: hypothetical protein	other
3300019487_13-62_16	terpene		terpene
3300019487_13-62_17	terpene		terpene	biosynthetic (rule-based-clusters) terpene: T2TS	biosynthetic	T2TS (E-value: 1.9e-99, bitscore: 323.9, seeds: 58, tool: rule-based-clusters)
3300019487_13-62_18	terpene		terpene	biosynthetic-additional (smcogs) SMCOG1089: methyltransferase	biosynthetic-additional
3300019487_13-62_19	terpene		terpene
3300019487_13-62_20	terpene		terpene	biosynthetic-additional (rule-based-clusters) 4HBT_2	biosynthetic-additional	4HBT_2 (E-value: 3.8e-25, bitscore: 79.2, seeds: 57, tool: rule-based-clusters)
3300019487_13-62_21	terpene		terpene
GCA_006517175_1_ASM651717v1_genomic-1_3612	terpene-precursor		terpene	biosynthetic-additional (rule-based-clusters) RmlD_sub_bind; biosynthetic-additional (smcogs) SMCOG1010: NAD-dependent epimerase/dehydratase	biosynthetic-additional	RmlD_sub_bind (E-value: 1.1e-06, bitscore: 26.4, seeds: 37, tool: rule-based-clusters)
GCA_006517175_1_ASM651717v1_genomic-1_3613	terpene-precursor		terpene	biosynthetic-additional (smcogs) SMCOG1141: acyltransferase	biosynthetic-additional
GCA_006517175_1_ASM651717v1_genomic-1_3614	terpene-precursor		terpene
GCA_006517175_1_ASM651717v1_genomic-1_3615	terpene-precursor		terpene
GCA_006517175_1_ASM651717v1_genomic-1_3616	terpene-precursor		terpene
GCA_006517175_1_ASM651717v1_genomic-1_3617	terpene-precursor		terpene	biosynthetic-additional (smcogs) SMCOG1012: 4'-phosphopantetheinyl transferase	biosynthetic-additional
GCA_006517175_1_ASM651717v1_genomic-1_3618	terpene-precursor		terpene
GCA_006517175_1_ASM651717v1_genomic-1_3619	terpene-precursor		terpene
GCA_006517175_1_ASM651717v1_genomic-1_3620	terpene-precursor		terpene	biosynthetic (rule-based-clusters) terpene-precursor: PT_FPPS_like; biosynthetic-additional (smcogs) SMCOG1182: Polyprenyl synthetase	biosynthetic	PT_FPPS_like (E-value: 1.8e-56, bitscore: 189.8, seeds: 145, tool: rule-based-clusters)
GCA_006517175_1_ASM651717v1_genomic-1_3621	terpene-precursor		terpene
GCA_006517175_1_ASM651717v1_genomic-1_3622	terpene-precursor		terpene
GCA_006517175_1_ASM651717v1_genomic-1_3623	terpene-precursor		terpene
GCA_006517175_1_ASM651717v1_genomic-1_3624	terpene-precursor		terpene
GCA_006517175_1_ASM651717v1_genomic-1_3625	terpene-precursor		terpene
GCA_006517175_1_ASM651717v1_genomic-1_3626	terpene-precursor		terpene
GCA_006517175_1_ASM651717v1_genomic-1_3627	terpene-precursor		terpene
GCA_006517175_1_ASM651717v1_genomic-1_3628	terpene-precursor		terpene
GCA_006517175_1_ASM651717v1_genomic-1_3629	terpene-precursor		terpene
GCA_007135085_1-293_1	triceptide		RiPP
GCA_007135085_1-293_2	triceptide		RiPP
GCA_007135085_1-293_3	triceptide		RiPP
GCA_007135085_1-293_4	triceptide		RiPP
GCA_007135085_1-293_5	triceptide		RiPP	biosynthetic (rule-based-clusters) triceptide: PF04055; biosynthetic (rule-based-clusters) triceptide: TIGR04085; biosynthetic (rule-based-clusters) triceptide: triceptide_rSAM; biosynthetic-additional (rule-based-clusters) PTHR43273	biosynthetic	PTHR43273 (E-value: 3.2e-32, bitscore: 100.5, seeds: 35, tool: rule-based-clusters); PF04055 (E-value: 1.5e-19, bitscore: 59.7, seeds: 518, tool: rule-based-clusters); TIGR04085 (E-value: 3.1e-13, bitscore: 38.7, seeds: 281, tool: rule-based-clusters); triceptide_rSAM (E-value: 1.0, bitscore: 1.0, seeds: 0, tool: rule-based-clusters)
GCA_007135085_1-293_6	triceptide		RiPP
GCA_020430525_1-393_60	RiPP-like		RiPP	biosynthetic-additional (smcogs) SMCOG1189: L-carnitine dehydratase/bile acid-inducible	biosynthetic-additional
GCA_020430525_1-393_61	RiPP-like		RiPP	biosynthetic-additional (smcogs) SMCOG1083: oxidoreductase	biosynthetic-additional
GCA_020430525_1-393_62	RiPP-like		RiPP
GCA_020430525_1-393_63	RiPP-like		RiPP	biosynthetic (rule-based-clusters) RiPP-like: DUF692	biosynthetic	DUF692 (E-value: 1.2e-118, bitscore: 387.3, seeds: 7, tool: rule-based-clusters)
GCA_020430525_1-393_64	RiPP-like		RiPP
GCA_020430525_1-393_65	RiPP-like		RiPP
GCA_020430525_1-393_66	RiPP-like		RiPP
GCA_020430525_1-393_67	RiPP-like		RiPP
GCA_020430525_1-393_68	RiPP-like		RiPP	biosynthetic-additional (rule-based-clusters) ATP-grasp_3; biosynthetic-additional (rule-based-clusters) RimK; biosynthetic-additional (rule-based-clusters) Dala_Dala_lig_C	biosynthetic-additional	ATP-grasp_3 (E-value: 2.6e-08, bitscore: 26.3, seeds: 15, tool: rule-based-clusters); RimK (E-value: 2.4e-12, bitscore: 39.0, seeds: 4, tool: rule-based-clusters); Dala_Dala_lig_C (E-value: 3.1e-09, bitscore: 28.8, seeds: 12, tool: rule-based-clusters)
GCA_007693585_1-9_44	T1PKS		PKS	biosynthetic-additional (smcogs) SMCOG1154: Pseudouridine synthase	biosynthetic-additional
GCA_007693585_1-9_45	T1PKS		PKS	biosynthetic-additional (smcogs) SMCOG1105: amidase	biosynthetic-additional
GCA_007693585_1-9_46	T1PKS		PKS
GCA_007693585_1-9_47	T1PKS		PKS
GCA_007693585_1-9_48	T1PKS		PKS
GCA_007693585_1-9_49	T1PKS		PKS
GCA_007693585_1-9_50	T1PKS		PKS
GCA_007693585_1-9_51	T1PKS		PKS
GCA_007693585_1-9_52	T1PKS		PKS
GCA_007693585_1-9_53	T1PKS		PKS
GCA_007693585_1-9_54	T1PKS		PKS	transport (smcogs) SMCOG1000: ABC transporter ATP-binding protein	transport
GCA_007693585_1-9_55	T1PKS		PKS
GCA_007693585_1-9_56	T1PKS		PKS	transport (smcogs) SMCOG1029: RND family efflux transporter MFP subunit	transport
GCA_007693585_1-9_57	T1PKS		PKS	biosynthetic-additional (smcogs) SMCOG1012: 4'-phosphopantetheinyl transferase	biosynthetic-additional
GCA_007693585_1-9_58	T1PKS		PKS	biosynthetic (rule-based-clusters) T1PKS: PKS_AT; biosynthetic (rule-based-clusters) T1PKS: PKS_KS; biosynthetic-additional (rule-based-clusters) Aminotran_1_2; biosynthetic-additional (smcogs) SMCOG1022: Beta-ketoacyl synthase	biosynthetic	PKS_KS (E-value: 1.5e-133, bitscore: 437.8, seeds: 2284, tool: rule-based-clusters); PKS_AT (E-value: 5.5e-62, bitscore: 201.8, seeds: 1682, tool: rule-based-clusters); Aminotran_1_2 (E-value: 6.2e-51, bitscore: 165.6, seeds: 48, tool: rule-based-clusters)
GCA_007693585_1-9_59	T1PKS		PKS	biosynthetic-additional (rule-based-clusters) PP-binding	biosynthetic-additional	PP-binding (E-value: 3.7e-14, bitscore: 45.1, seeds: 164, tool: rule-based-clusters)
GCA_007693585_1-9_60	T1PKS		PKS	biosynthetic-additional (smcogs) SMCOG1089: methyltransferase	biosynthetic-additional
GCA_007693585_1-9_61	T1PKS		PKS	biosynthetic-additional (rule-based-clusters) FAAL_cd05931; biosynthetic-additional (rule-based-clusters) AMP-binding; biosynthetic-additional (smcogs) SMCOG1002: AMP-dependent synthetase and ligase	biosynthetic-additional	FAAL_cd05931 (E-value: 1.3e-174, bitscore: 574.5, seeds: 56, tool: rule-based-clusters); AMP-binding (E-value: 4e-92, bitscore: 300.9, seeds: 400, tool: rule-based-clusters)
GCA_007693585_1-9_62	T1PKS		PKS	biosynthetic-additional (rule-based-clusters) delta12_cd03507	biosynthetic-additional	delta12_cd03507 (E-value: 1.1e-49, bitscore: 161.3, seeds: 49, tool: rule-based-clusters)
GCA_007693585_1-9_63	T1PKS		PKS
GCA_003157735_1-442_1	terpene		terpene	biosynthetic (rule-based-clusters) terpene: phytoene_synt; biosynthetic (rule-based-clusters) terpene: PT_phytoene_like	biosynthetic	PT_phytoene_like (E-value: 1.5e-39, bitscore: 123.6, seeds: 61, tool: rule-based-clusters); phytoene_synt (E-value: 1.4e-47, bitscore: 149.9, seeds: 8, tool: rule-based-clusters)
GCA_003157735_1-442_2	terpene		terpene	transport (smcogs) SMCOG1020: major facilitator transporter	transport
GCA_003157735_1-442_3	terpene		terpene
GCA_028278265_1-136_1	betalactone		other
GCA_028278265_1-136_2	betalactone		other
GCA_028278265_1-136_3	betalactone		other
GCA_028278265_1-136_4	betalactone		other	regulatory (smcogs) SMCOG1112: sigma-54 dependent trancsriptional regulator	regulatory
GCA_028278265_1-136_5	betalactone		other
GCA_028278265_1-136_6	betalactone		other
GCA_028278265_1-136_7	betalactone		other	biosynthetic-additional (rule-based-clusters) Pkinase; regulatory (smcogs) SMCOG1030: serine/threonine protein kinase	regulatory	Pkinase (E-value: 1.8e-56, bitscore: 181.9, seeds: 54, tool: rule-based-clusters)
GCA_028278265_1-136_8	betalactone		other
GCA_028278265_1-136_9	betalactone		other	biosynthetic (rule-based-clusters) betalactone: AMP-binding; biosynthetic-additional (rule-based-clusters) FAAL_cd05931; biosynthetic-additional (smcogs) SMCOG1002: AMP-dependent synthetase and ligase	biosynthetic	FAAL_cd05931 (E-value: 3.5e-16, bitscore: 46.9, seeds: 56, tool: rule-based-clusters); AMP-binding (E-value: 7e-108, bitscore: 351.3, seeds: 400, tool: rule-based-clusters)
GCA_028278265_1-136_10	betalactone		other	biosynthetic (rule-based-clusters) betalactone: HMGL-like; biosynthetic-additional (smcogs) SMCOG1271: 2-isopropylmalate synthase	biosynthetic	HMGL-like (E-value: 8.2e-38, bitscore: 120.9, seeds: 15, tool: rule-based-clusters)
GCA_028278265_1-136_11	betalactone		other	biosynthetic-additional (rule-based-clusters) PP-binding	biosynthetic-additional	PP-binding (E-value: 5.4e-10, bitscore: 30.3, seeds: 164, tool: rule-based-clusters)
GCA_028278265_1-136_12	betalactone		other	biosynthetic-additional (rule-based-clusters) Pyr_redox_2; biosynthetic-additional (rule-based-clusters) DAO; biosynthetic-additional (smcogs) SMCOG1222: dehydrogenase	biosynthetic-additional	Pyr_redox_2 (E-value: 3e-09, bitscore: 27.0, seeds: 64, tool: rule-based-clusters); DAO (E-value: 1.2e-13, bitscore: 41.9, seeds: 521, tool: rule-based-clusters)
GCA_028278265_1-136_13	betalactone		other
GCA_028278265_1-136_14	betalactone		other
GCA_028278265_1-136_15	betalactone		other
GCA_028278265_1-136_16	betalactone		other
GCA_030433055_1-910_1	RiPP-like		RiPP	biosynthetic-additional (rule-based-clusters) Acyl-CoA_dh_N; biosynthetic-additional (rule-based-clusters) Acyl-CoA_dh_M; biosynthetic-additional (rule-based-clusters) Acyl-CoA_dh_1; biosynthetic-additional (smcogs) SMCOG1006: acyl-CoA dehydrogenase	biosynthetic-additional	Acyl-CoA_dh_N (E-value: 5.9e-24, bitscore: 73.9, seeds: 790, tool: rule-based-clusters); Acyl-CoA_dh_M (E-value: 7.6e-23, bitscore: 69.6, seeds: 43, tool: rule-based-clusters); Acyl-CoA_dh_1 (E-value: 9.3e-32, bitscore: 99.3, seeds: 49, tool: rule-based-clusters)
GCA_030433055_1-910_2	RiPP-like		RiPP
GCA_030433055_1-910_3	RiPP-like		RiPP
GCA_030433055_1-910_4	RiPP-like		RiPP
GCA_030433055_1-910_5	RiPP-like		RiPP	biosynthetic (rule-based-clusters) RiPP-like: DUF692	biosynthetic	DUF692 (E-value: 2.4e-94, bitscore: 304.3, seeds: 7, tool: rule-based-clusters)
GCA_030433055_1-910_6	RiPP-like		RiPP
GCA_030433055_1-910_7	RiPP-like		RiPP
CRBC_G4870-425_1	NRPS-like		NRPS	biosynthetic-additional (smcogs) SMCOG1134: flavodoxin	biosynthetic-additional
CRBC_G4870-425_2	NRPS-like		NRPS
CRBC_G4870-425_3	NRPS-like		NRPS
CRBC_G4870-425_4	NRPS-like		NRPS	biosynthetic (rule-based-clusters) NRPS-like: PP-binding; biosynthetic (rule-based-clusters) NRPS-like: NAD_binding_4; biosynthetic (rule-based-clusters) NRPS-like: AMP-binding; biosynthetic-additional (rule-based-clusters) FAAL_cd05931; biosynthetic-additional (smcogs) SMCOG1002: AMP-dependent synthetase and ligase	biosynthetic	NAD_binding_4 (E-value: 4.2e-46, bitscore: 147.8, seeds: 102, tool: rule-based-clusters); FAAL_cd05931 (E-value: 2.1e-38, bitscore: 120.9, seeds: 56, tool: rule-based-clusters); AMP-binding (E-value: 2.4e-100, bitscore: 326.7, seeds: 400, tool: rule-based-clusters); PP-binding (E-value: 2.7e-10, bitscore: 31.5, seeds: 164, tool: rule-based-clusters)
CRBC_G4870-425_5	NRPS-like		NRPS	biosynthetic-additional (rule-based-clusters) Polysacc_synt_2; biosynthetic-additional (rule-based-clusters) NAD_binding_4; biosynthetic-additional (smcogs) SMCOG1010: NAD-dependent epimerase/dehydratase	biosynthetic-additional	Polysacc_synt_2 (E-value: 2.5e-07, bitscore: 20.8, seeds: 77, tool: rule-based-clusters); NAD_binding_4 (E-value: 2.1e-13, bitscore: 40.7, seeds: 102, tool: rule-based-clusters)
CRBC_G4870-425_6	NRPS-like		NRPS
CRBC_G4870-425_7	NRPS-like		NRPS
CRBC_G4870-425_8	NRPS-like		NRPS
CRBC_G4870-425_9	NRPS-like		NRPS	biosynthetic-additional (rule-based-clusters) Acyl-CoA_dh_N; biosynthetic-additional (rule-based-clusters) Acyl-CoA_dh_M; biosynthetic-additional (rule-based-clusters) Acyl-CoA_dh_1; biosynthetic-additional (smcogs) SMCOG1006: acyl-CoA dehydrogenase	biosynthetic-additional	Acyl-CoA_dh_N (E-value: 1.6e-23, bitscore: 74.4, seeds: 790, tool: rule-based-clusters); Acyl-CoA_dh_M (E-value: 2.1e-25, bitscore: 79.7, seeds: 43, tool: rule-based-clusters); Acyl-CoA_dh_1 (E-value: 5.5e-30, bitscore: 95.3, seeds: 49, tool: rule-based-clusters)
CRBC_G4870-425_10	NRPS-like		NRPS
CRBC_G4870-425_11	NRPS-like		NRPS
CRBC_G4870-425_12	NRPS-like		NRPS
CRBC_G4870-425_13	NRPS-like		NRPS
CRBC_G4870-425_14	NRPS-like		NRPS	regulatory (smcogs) SMCOG1008: response regulator	regulatory
CRBC_G4870-425_15	NRPS-like		NRPS
CRBC_G4870-425_16	NRPS-like		NRPS
CRBC_G4870-425_17	NRPS-like		NRPS
CRBC_G4870-425_18	NRPS-like		NRPS
CRBC_G4870-425_19	NRPS-like		NRPS
CRBC_G4870-425_20	NRPS-like		NRPS
CRBC_G4870-425_21	NRPS-like		NRPS
CRBC_G4870-425_22	NRPS-like		NRPS	biosynthetic-additional (smcogs) SMCOG1270: UDP-3-O-[3-hydroxymyristoyl] N-acetylglucosamine	biosynthetic-additional
CRBC_G4870-425_23	NRPS-like		NRPS
CRBC_G4870-425_24	NRPS-like		NRPS
CRBC_G4870-425_25	NRPS-like		NRPS
CRBC_G4870-425_26	NRPS-like		NRPS
GCA_016713665_1-9_62	RiPP-like		RiPP
GCA_016713665_1-9_63	RiPP-like		RiPP
GCA_016713665_1-9_64	RiPP-like		RiPP	regulatory (smcogs) SMCOG1032: RNA polymerase, sigma-24 subunit, ECF subfamily	regulatory
GCA_016713665_1-9_65	RiPP-like		RiPP
GCA_016713665_1-9_66	RiPP-like		RiPP
GCA_016713665_1-9_67	RiPP-like		RiPP	biosynthetic (rule-based-clusters) RiPP-like: DUF692	biosynthetic	DUF692 (E-value: 1.7e-97, bitscore: 320.9, seeds: 7, tool: rule-based-clusters)
GCA_016713665_1-9_68	RiPP-like		RiPP
GCA_016713665_1-9_69	RiPP-like		RiPP
GCA_016713665_1-9_70	RiPP-like		RiPP	biosynthetic-additional (smcogs) SMCOG1105: amidase	biosynthetic-additional
GCA_016713665_1-9_71	RiPP-like		RiPP
GCA_016713665_1-9_72	RiPP-like		RiPP	biosynthetic-additional (rule-based-clusters) PhyH	biosynthetic-additional	PhyH (E-value: 1e-24, bitscore: 83.0, seeds: 39, tool: rule-based-clusters)
GCA_016713665_1-9_73	RiPP-like		RiPP
CRBC_G4958-1506_1	NRPS		NRPS	biosynthetic (rule-based-clusters) NRPS: Condensation; biosynthetic (rule-based-clusters) NRPS: AMP-binding; biosynthetic-additional (rule-based-clusters) FAAL_cd05931; biosynthetic-additional (rule-based-clusters) PP-binding; biosynthetic-additional (smcogs) SMCOG1002: AMP-dependent synthetase and ligase	biosynthetic	Condensation (E-value: 7.9e-09, bitscore: 21.0, seeds: 42, tool: rule-based-clusters); AMP-binding (E-value: 1.1e-113, bitscore: 366.0, seeds: 400, tool: rule-based-clusters); FAAL_cd05931 (E-value: 1.5e-41, bitscore: 126.7, seeds: 56, tool: rule-based-clusters); PP-binding (E-value: 5.3e-19, bitscore: 54.8, seeds: 164, tool: rule-based-clusters)
GCA_016708475_1-35_2	terpene		terpene
GCA_016708475_1-35_3	terpene		terpene
GCA_016708475_1-35_4	terpene		terpene
GCA_016708475_1-35_5	terpene		terpene	biosynthetic-additional (rule-based-clusters) FAAL_cd05931; biosynthetic-additional (rule-based-clusters) AMP-binding; biosynthetic-additional (smcogs) SMCOG1002: AMP-dependent synthetase and ligase	biosynthetic-additional	FAAL_cd05931 (E-value: 5.4e-17, bitscore: 51.9, seeds: 56, tool: rule-based-clusters); AMP-binding (E-value: 4.7e-100, bitscore: 327.7, seeds: 400, tool: rule-based-clusters)
GCA_016708475_1-35_6	terpene		terpene
GCA_016708475_1-35_7	terpene		terpene
GCA_016708475_1-35_8	terpene		terpene
GCA_016708475_1-35_9	terpene		terpene
GCA_016708475_1-35_10	terpene		terpene
GCA_016708475_1-35_11	terpene		terpene	biosynthetic (rule-based-clusters) terpene: TS_Pyr4	biosynthetic	TS_Pyr4 (E-value: 2.4e-21, bitscore: 68.8, seeds: 48, tool: rule-based-clusters)
GCA_016708475_1-35_12	terpene		terpene
GCA_016708475_1-35_13	terpene		terpene
GCA_016708475_1-35_14	terpene		terpene
GCA_016708475_1-35_15	terpene		terpene
GCA_016708475_1-35_16	terpene		terpene	biosynthetic-additional (rule-based-clusters) NTP_transf_5	biosynthetic-additional	NTP_transf_5 (E-value: 3e-26, bitscore: 85.1, seeds: 77, tool: rule-based-clusters)
GCA_016708475_1-35_17	terpene		terpene
GCA_016708475_1-35_18	terpene		terpene
GCA_016708475_1-35_19	terpene		terpene
GCA_016708475_1-35_20	terpene		terpene
GCA_016708475_1-35_21	terpene		terpene	biosynthetic (rule-based-clusters) ranthipeptide: PF04055; biosynthetic (rule-based-clusters) ranthipeptide: SPASM; biosynthetic (rule-based-clusters) ranthipeptide: TIGR04085; biosynthetic-additional (rule-based-clusters) Fer4_12	biosynthetic	PF04055 (E-value: 1.4e-19, bitscore: 63.8, seeds: 518, tool: rule-based-clusters); Fer4_12 (E-value: 3.2e-07, bitscore: 23.4, seeds: 84, tool: rule-based-clusters); TIGR04085 (E-value: 8.1e-10, bitscore: 31.8, seeds: 281, tool: rule-based-clusters); SPASM (E-value: 1.3e-06, bitscore: 21.6, seeds: 166, tool: rule-based-clusters)
GCA_016708475_1-35_22	terpene		terpene	biosynthetic (rule-based-clusters) ranthipeptide: Stand_Alone_Lasso_RRE; biosynthetic-additional (rule-based-clusters) PF05402	biosynthetic	Stand_Alone_Lasso_RRE (E-value: 3.7e-13, bitscore: 42.1, seeds: 25, tool: rule-based-clusters); PF05402 (E-value: 7.7e-18, bitscore: 57.4, seeds: 461, tool: rule-based-clusters)
GCA_016708475_1-35_23	terpene		RiPP
GCA_016708475_1-35_24	terpene		RiPP
GCA_016708475_1-35_25	terpene		RiPP
GCA_016708475_1-35_26	terpene		RiPP	biosynthetic-additional (rule-based-clusters) Metallophos_2	biosynthetic-additional	Metallophos_2 (E-value: 4.1e-09, bitscore: 29.4, seeds: 57, tool: rule-based-clusters)
GCA_016708475_1-35_27	terpene		RiPP
GCA_016708475_1-35_28	terpene		RiPP
GCA_016708475_1-35_29	terpene		RiPP
GCA_016708475_1-35_30	terpene		RiPP
GCA_016708475_1-35_31	terpene		RiPP	biosynthetic-additional (rule-based-clusters) RmlD_sub_bind; biosynthetic-additional (rule-based-clusters) Polysacc_synt_2; biosynthetic-additional (smcogs) SMCOG1010: NAD-dependent epimerase/dehydratase	biosynthetic-additional	RmlD_sub_bind (E-value: 3.7e-13, bitscore: 41.9, seeds: 37, tool: rule-based-clusters); Polysacc_synt_2 (E-value: 1.4e-08, bitscore: 26.9, seeds: 77, tool: rule-based-clusters)
3300027719_4-55_1	T3PKS		PKS	biosynthetic-additional (rule-based-clusters) FAAL_cd05931; biosynthetic-additional (rule-based-clusters) AMP-binding	biosynthetic-additional	FAAL_cd05931 (E-value: 7.7e-23, bitscore: 68.2, seeds: 56, tool: rule-based-clusters); AMP-binding (E-value: 4.2e-16, bitscore: 48.1, seeds: 400, tool: rule-based-clusters)
3300027719_4-55_2	T3PKS		PKS	biosynthetic-additional (rule-based-clusters) PP-binding	biosynthetic-additional	PP-binding (E-value: 1.4e-07, bitscore: 21.7, seeds: 164, tool: rule-based-clusters)
3300027719_4-55_3	T3PKS		PKS	biosynthetic-additional (smcogs) SMCOG1150: isoprenylcysteine carboxyl methyltransferase	biosynthetic-additional
3300027719_4-55_4	T3PKS		PKS	biosynthetic (rule-based-clusters) T3PKS: Chal_sti_synt_C; biosynthetic (rule-based-clusters) T3PKS: Chal_sti_synt_N; biosynthetic-additional (smcogs) SMCOG1024: chalcone and stilbene synthase domain protein	biosynthetic	Chal_sti_synt_N (E-value: 3.7e-18, bitscore: 55.4, seeds: 21, tool: rule-based-clusters); Chal_sti_synt_C (E-value: 6.7e-22, bitscore: 67.9, seeds: 21, tool: rule-based-clusters)
3300027719_4-55_5	T3PKS		PKS	biosynthetic-additional (rule-based-clusters) delta12_cd03507	biosynthetic-additional	delta12_cd03507 (E-value: 6.6e-10, bitscore: 27.9, seeds: 49, tool: rule-based-clusters)
3300027719_4-55_6	T3PKS		PKS
3300027719_4-55_7	T3PKS		PKS
3300027719_4-55_8	T3PKS		PKS	biosynthetic-additional (rule-based-clusters) ADH_N; biosynthetic-additional (rule-based-clusters) ADH_zinc_N; biosynthetic-additional (smcogs) SMCOG1028: crotonyl-CoA reductase / alcohol dehydrogenase	biosynthetic-additional	ADH_N (E-value: 1e-08, bitscore: 24.8, seeds: 66, tool: rule-based-clusters); ADH_zinc_N (E-value: 2.7e-29, bitscore: 91.5, seeds: 86, tool: rule-based-clusters)
3300027719_4-55_9	T3PKS		PKS	transport (smcogs) SMCOG1076: RND efflux system, outer membrane lipoprotein,	transport
3300027719_4-55_10	T3PKS		PKS	transport (smcogs) SMCOG1049: AcrB/AcrD/AcrF family protein	transport
3300027719_4-55_11	T3PKS		PKS	transport (smcogs) SMCOG1049: AcrB/AcrD/AcrF family protein	transport
3300027719_4-55_12	T3PKS		PKS	transport (smcogs) SMCOG1029: RND family efflux transporter MFP subunit	transport
GCA_017881185_1-12_1	NRPS-like		NRPS
GCA_017881185_1-12_2	NRPS-like		NRPS	biosynthetic (rule-based-clusters) NRPS-like: PP-binding; biosynthetic (rule-based-clusters) NRPS-like: AMP-binding; biosynthetic-additional (rule-based-clusters) FAAL_cd05931; biosynthetic-additional (smcogs) SMCOG1002: AMP-dependent synthetase and ligase	biosynthetic	AMP-binding (E-value: 1.2e-96, bitscore: 311.4, seeds: 400, tool: rule-based-clusters); FAAL_cd05931 (E-value: 5.6e-28, bitscore: 83.2, seeds: 56, tool: rule-based-clusters); PP-binding (E-value: 3.7e-12, bitscore: 34.4, seeds: 164, tool: rule-based-clusters)
GCA_017881185_1-12_3	NRPS-like		NRPS
GCA_003161835_1-590_1	T3PKS		PKS	biosynthetic-additional (smcogs) SMCOG1161: oxidoreductase	biosynthetic-additional
GCA_003161835_1-590_2	T3PKS		PKS	biosynthetic-additional (smcogs) SMCOG1150: isoprenylcysteine carboxyl methyltransferase	biosynthetic-additional
GCA_003161835_1-590_3	T3PKS		PKS	biosynthetic (rule-based-clusters) T3PKS: Chal_sti_synt_N; biosynthetic-additional (smcogs) SMCOG1024: chalcone and stilbene synthase domain protein	biosynthetic	Chal_sti_synt_N (E-value: 1.2e-24, bitscore: 75.7, seeds: 21, tool: rule-based-clusters)
GCA_003161835_1-590_4	T3PKS		PKS	biosynthetic-additional (smcogs) SMCOG1114: ornithine carbamoyltransferase	biosynthetic-additional
GCA_003161835_1-590_5	T3PKS		PKS
GCA_003161835_1-590_6	T3PKS		PKS
3300013014_12-302_15	terpene-precursor		terpene	biosynthetic-additional (rule-based-clusters) NTP_transf_3; biosynthetic-additional (smcogs) SMCOG1064: glucose-1-phosphate adenylyl/thymidylyltransferase	biosynthetic-additional	NTP_transf_3 (E-value: 5.3e-13, bitscore: 40.5, seeds: 297, tool: rule-based-clusters)
3300013014_12-302_16	terpene-precursor		terpene
3300013014_12-302_17	terpene-precursor		terpene
3300013014_12-302_18	terpene-precursor		terpene	biosynthetic-additional (rule-based-clusters) Glycos_transf_2	biosynthetic-additional	Glycos_transf_2 (E-value: 2.6e-21, bitscore: 67.1, seeds: 256, tool: rule-based-clusters)
3300013014_12-302_19	terpene-precursor		terpene
3300013014_12-302_20	terpene-precursor		terpene
3300013014_12-302_21	terpene-precursor		terpene
3300013014_12-302_22	terpene-precursor		terpene	biosynthetic (rule-based-clusters) terpene-precursor: PT_FPPS_like; biosynthetic-additional (smcogs) SMCOG1182: Polyprenyl synthetase	biosynthetic	PT_FPPS_like (E-value: 3.9e-47, bitscore: 151.5, seeds: 145, tool: rule-based-clusters)
3300013014_12-302_23	terpene-precursor		terpene
3300013014_12-302_24	terpene-precursor		terpene
3300013014_12-302_25	terpene-precursor		terpene
3300013014_12-302_26	terpene-precursor		terpene
3300013014_12-302_27	terpene-precursor		terpene	regulatory (smcogs) SMCOG1032: RNA polymerase, sigma-24 subunit, ECF subfamily	regulatory
3300013014_12-302_28	terpene-precursor		terpene
3300029899_7-88_1	T1PKS		PKS
3300029899_7-88_2	T1PKS		PKS	biosynthetic (rule-based-clusters) T1PKS: PKS_AT; biosynthetic (rule-based-clusters) T1PKS: PKS_KS; biosynthetic-additional (rule-based-clusters) PP-binding; biosynthetic-additional (smcogs) SMCOG1093: Beta-ketoacyl synthase	biosynthetic	PP-binding (E-value: 1e-11, bitscore: 32.5, seeds: 164, tool: rule-based-clusters); PKS_KS (E-value: 3.1e-131, bitscore: 425.2, seeds: 2284, tool: rule-based-clusters); PKS_AT (E-value: 1.1e-24, bitscore: 74.5, seeds: 1682, tool: rule-based-clusters)
GCA_000988565_1-1_6210	resorcinol		other	regulatory (smcogs) SMCOG1008: response regulator	regulatory
GCA_000988565_1-1_6211	resorcinol		other
GCA_000988565_1-1_6212	resorcinol		other
GCA_000988565_1-1_6213	resorcinol		other
GCA_000988565_1-1_6214	resorcinol		other
GCA_000988565_1-1_6215	resorcinol		other
GCA_000988565_1-1_6216	resorcinol		other
GCA_000988565_1-1_6217	resorcinol		other
GCA_000988565_1-1_6218	resorcinol		other
GCA_000988565_1-1_6219	resorcinol		other
GCA_000988565_1-1_6220	resorcinol		other
GCA_000988565_1-1_6221	resorcinol		other	biosynthetic (rule-based-clusters) resorcinol: DarB; biosynthetic-additional (smcogs) SMCOG1084: 3-oxoacyl-(acyl carrier protein) synthase III	biosynthetic	DarB (E-value: 4.4e-106, bitscore: 353.9, seeds: 92, tool: rule-based-clusters)
GCA_000988565_1-1_6222	resorcinol		other
GCA_000988565_1-1_6223	resorcinol		other	other (smcogs) SMCOG1185: carbon starvation protein A	other
GCA_000988565_1-1_6224	resorcinol		other	other (smcogs) SMCOG1211: hypothetical protein	other
GCA_000988565_1-1_6225	resorcinol		other
GCA_000988565_1-1_6226	resorcinol		other
GCA_000988565_1-1_6227	resorcinol		other
GCA_000988565_1-1_6228	resorcinol		other
GCA_000988565_1-1_6229	resorcinol		other	biosynthetic-additional (rule-based-clusters) PALP; biosynthetic-additional (smcogs) SMCOG1081: cysteine synthase	biosynthetic-additional	PALP (E-value: 7.9e-74, bitscore: 247.7, seeds: 145, tool: rule-based-clusters)
GCA_000988565_1-1_6230	resorcinol		other
GCA_000988565_1-1_6231	resorcinol		other
GCA_000988565_1-1_6232	resorcinol		other	other (smcogs) SMCOG1272: TPR repeat-containing protein	other
GCA_000988565_1-1_6233	resorcinol		other
GCA_000988565_1-1_6234	resorcinol		other
GCA_000988565_1-1_6235	resorcinol		other
GCA_000988565_1-1_6236	resorcinol		other	regulatory (smcogs) SMCOG1003: sensor histidine kinase	regulatory
GCA_005800745_1-19_1	T1PKS		PKS
GCA_005800745_1-19_2	T1PKS		PKS
GCA_005800745_1-19_3	T1PKS		PKS	other (smcogs) SMCOG1261: hypothetical protein	other
GCA_005800745_1-19_4	T1PKS		PKS	regulatory (smcogs) SMCOG1032: RNA polymerase, sigma-24 subunit, ECF subfamily	regulatory
GCA_005800745_1-19_5	T1PKS		PKS
GCA_005800745_1-19_6	T1PKS		PKS	biosynthetic-additional (smcogs) SMCOG1141: acyltransferase	biosynthetic-additional
GCA_005800745_1-19_7	T1PKS		PKS
GCA_005800745_1-19_8	T1PKS		PKS
GCA_005800745_1-19_9	T1PKS		PKS
GCA_005800745_1-19_10	T1PKS		PKS
GCA_005800745_1-19_11	T1PKS		PKS	biosynthetic-additional (rule-based-clusters) Peptidase_S8; biosynthetic-additional (smcogs) SMCOG1075: alkaline serine protease, subtilase family	biosynthetic-additional	Peptidase_S8 (E-value: 1.7e-46, bitscore: 150.1, seeds: 43, tool: rule-based-clusters)
GCA_005800745_1-19_12	T1PKS		PKS
GCA_005800745_1-19_13	T1PKS		PKS
GCA_005800745_1-19_14	T1PKS		PKS
GCA_005800745_1-19_15	T1PKS		PKS
GCA_005800745_1-19_16	T1PKS		PKS
GCA_005800745_1-19_17	T1PKS		PKS
GCA_005800745_1-19_18	T1PKS		PKS
GCA_005800745_1-19_19	T1PKS		PKS	biosynthetic (rule-based-clusters) T1PKS: PKS_AT; biosynthetic (rule-based-clusters) T1PKS: ene_KS; biosynthetic-additional (rule-based-clusters) t2fas; biosynthetic-additional (rule-based-clusters) PP-binding; biosynthetic-additional (smcogs) SMCOG1022: Beta-ketoacyl synthase	biosynthetic	ene_KS (E-value: 6.4e-129, bitscore: 421.7, seeds: 19, tool: rule-based-clusters); PKS_AT (E-value: 7e-69, bitscore: 223.8, seeds: 1682, tool: rule-based-clusters); t2fas (E-value: 5.8e-40, bitscore: 128.6, seeds: 8, tool: rule-based-clusters); PP-binding (E-value: 4.2e-08, bitscore: 25.0, seeds: 164, tool: rule-based-clusters)
GCA_005800745_1-19_20	T1PKS		PKS
GCA_005800745_1-19_21	T1PKS		PKS	biosynthetic-additional (smcogs) SMCOG1150: isoprenylcysteine carboxyl methyltransferase	biosynthetic-additional
GCA_005800745_1-19_22	T1PKS		PKS
GCA_005800745_1-19_23	T1PKS		PKS
GCA_005800745_1-19_24	T1PKS		PKS
GCA_005800745_1-19_25	T1PKS		PKS
GCA_005800745_1-19_26	T1PKS		PKS
GCA_005800745_1-19_27	T1PKS		PKS
GCA_005800745_1-19_28	T1PKS		PKS
GCA_005800745_1-19_29	T1PKS		PKS	biosynthetic-additional (rule-based-clusters) PF04055	biosynthetic-additional	PF04055 (E-value: 5.2e-21, bitscore: 67.1, seeds: 518, tool: rule-based-clusters)
GCA_005800745_1-19_30	T1PKS		PKS
GCA_005800745_1-19_31	T1PKS		PKS
GCA_005800745_1-19_32	T1PKS		PKS	biosynthetic-additional (smcogs) SMCOG1063: argininosuccinate lyase/adenylosuccinate lyase	biosynthetic-additional
GCA_005800745_1-19_33	T1PKS		PKS
GCA_005800745_1-19_34	T1PKS		PKS
GCA_005800745_1-19_35	T1PKS		PKS	transport (smcogs) SMCOG1166: transporter, EamA family	transport
GCA_005800745_1-19_36	T1PKS		PKS
GCA_005800745_1-19_37	T1PKS		PKS
CRBC_G4936-156_3	terpene		terpene
CRBC_G4936-156_4	terpene		terpene	regulatory (smcogs) SMCOG1003: sensor histidine kinase	regulatory
CRBC_G4936-156_5	terpene		terpene
CRBC_G4936-156_6	terpene		terpene
CRBC_G4936-156_7	terpene		terpene
CRBC_G4936-156_8	terpene		terpene
CRBC_G4936-156_9	terpene		terpene
CRBC_G4936-156_10	terpene		terpene	biosynthetic (rule-based-clusters) terpene: T1TS; biosynthetic-additional (smcogs) SMCOG1052: Terpene synthase/cyclase metal-binding domain protein	biosynthetic	T1TS (E-value: 1.4e-62, bitscore: 201.9, seeds: 237, tool: rule-based-clusters)
CRBC_G4936-156_11	terpene		terpene	regulatory (smcogs) SMCOG1003: sensor histidine kinase	regulatory
GCA_030425545_1-862_26	triceptide		RiPP
GCA_030425545_1-862_27	triceptide		RiPP
GCA_030425545_1-862_28	triceptide		RiPP
GCA_030425545_1-862_29	triceptide		RiPP	biosynthetic-additional (rule-based-clusters) PF13471	biosynthetic-additional	PF13471 (E-value: 1.5e-11, bitscore: 35.5, seeds: 84, tool: rule-based-clusters)
GCA_030425545_1-862_30	triceptide		RiPP	biosynthetic-additional (rule-based-clusters) PF05402	biosynthetic-additional	PF05402 (E-value: 8.3e-12, bitscore: 36.5, seeds: 461, tool: rule-based-clusters)
GCA_030425545_1-862_31	triceptide		RiPP
GCA_030425545_1-862_32	triceptide		RiPP	biosynthetic (rule-based-clusters) triceptide: PF04055; biosynthetic (rule-based-clusters) triceptide: SPASM; biosynthetic (rule-based-clusters) triceptide: triceptide_rSAM; biosynthetic-additional (rule-based-clusters) QueE	biosynthetic	PF04055 (E-value: 2.8e-27, bitscore: 87.3, seeds: 518, tool: rule-based-clusters); QueE (E-value: 2.3e-10, bitscore: 31.4, seeds: 32, tool: rule-based-clusters); SPASM (E-value: 2.5e-09, bitscore: 28.8, seeds: 166, tool: rule-based-clusters); triceptide_rSAM (E-value: 1.0, bitscore: 1.0, seeds: 0, tool: rule-based-clusters)
GCA_030425545_1-862_33	triceptide		RiPP
GCA_030425545_1-862_34	triceptide		RiPP
GCA_003170035_1-212_1	NRPS-like		PKS
GCA_003170035_1-212_2	NRPS-like		PKS
GCA_003170035_1-212_3	NRPS-like		PKS
GCA_003170035_1-212_4	NRPS-like		PKS
GCA_003170035_1-212_5	NRPS-like		PKS
GCA_003170035_1-212_6	NRPS-like		PKS
GCA_003170035_1-212_7	NRPS-like		PKS
GCA_003170035_1-212_8	NRPS-like		PKS
GCA_003170035_1-212_9	NRPS-like		PKS	biosynthetic-additional (rule-based-clusters) Abhydrolase_6; biosynthetic-additional (rule-based-clusters) PF00561	biosynthetic-additional	Abhydrolase_6 (E-value: 3.7e-11, bitscore: 35.0, seeds: 455, tool: rule-based-clusters); PF00561 (E-value: 4e-08, bitscore: 24.2, seeds: 48, tool: rule-based-clusters)
GCA_003170035_1-212_10	NRPS-like		PKS	biosynthetic-additional (rule-based-clusters) PF00561	biosynthetic-additional	PF00561 (E-value: 5.9e-07, bitscore: 20.3, seeds: 48, tool: rule-based-clusters)
GCA_003170035_1-212_11	NRPS-like		PKS	biosynthetic (rule-based-clusters) NRPS: Condensation; biosynthetic (rule-based-clusters) NRPS: AMP-binding; biosynthetic-additional (rule-based-clusters) FAAL_cd05931; biosynthetic-additional (rule-based-clusters) PP-binding; biosynthetic-additional (smcogs) SMCOG1127: condensation domain-containing protein	biosynthetic	Condensation (E-value: 2e-22, bitscore: 70.6, seeds: 42, tool: rule-based-clusters); AMP-binding (E-value: 2.3e-121, bitscore: 396.2, seeds: 400, tool: rule-based-clusters); FAAL_cd05931 (E-value: 1.3e-48, bitscore: 155.1, seeds: 56, tool: rule-based-clusters); PP-binding (E-value: 1.3e-12, bitscore: 39.1, seeds: 164, tool: rule-based-clusters)
GCA_003170035_1-212_12	NRPS-like		PKS	biosynthetic-additional (rule-based-clusters) Condensation	biosynthetic-additional	Condensation (E-value: 3.4e-13, bitscore: 40.3, seeds: 42, tool: rule-based-clusters)
GCA_003170035_1-212_13	NRPS-like		PKS	biosynthetic (rule-based-clusters) NRPS-like: PP-binding; biosynthetic (rule-based-clusters) NRPS-like: AMP-binding; biosynthetic (rule-based-clusters) T1PKS: PKS_AT; biosynthetic (rule-based-clusters) T1PKS: hyb_KS; biosynthetic-additional (smcogs) SMCOG1002: AMP-dependent synthetase and ligase	biosynthetic	AMP-binding (E-value: 2.1e-115, bitscore: 376.5, seeds: 400, tool: rule-based-clusters); hyb_KS (E-value: 9.6e-158, bitscore: 516.4, seeds: 33, tool: rule-based-clusters); PKS_AT (E-value: 9e-102, bitscore: 331.4, seeds: 1682, tool: rule-based-clusters); PP-binding (E-value: 1.9e-09, bitscore: 29.0, seeds: 164, tool: rule-based-clusters)
GCA_003170035_1-212_14	NRPS-like		PKS	biosynthetic-additional (rule-based-clusters) Polysacc_synt	biosynthetic-additional	Polysacc_synt (E-value: 8e-18, bitscore: 55.8, seeds: 31, tool: rule-based-clusters)
GCA_003170035_1-212_15	NRPS-like		PKS	biosynthetic-additional (smcogs) SMCOG1060: 4'-phosphopantetheinyl transferase	biosynthetic-additional
GCA_003170035_1-212_16	NRPS-like		PKS	other (smcogs) SMCOG1054: hypothetical protein	other
GCA_003170035_1-212_17	NRPS-like		PKS	biosynthetic-additional (rule-based-clusters) GATase_7	biosynthetic-additional	GATase_7 (E-value: 8.4e-19, bitscore: 58.8, seeds: 307, tool: rule-based-clusters)
GCA_003170035_1-212_18	NRPS-like		PKS
GCA_003170035_1-212_19	NRPS-like		PKS	regulatory (smcogs) SMCOG1112: sigma-54 dependent trancsriptional regulator	regulatory
GCA_003170035_1-212_20	NRPS-like		PKS	biosynthetic-additional (rule-based-clusters) Pkinase; regulatory (smcogs) SMCOG1030: serine/threonine protein kinase	regulatory	Pkinase (E-value: 1.8e-40, bitscore: 129.9, seeds: 54, tool: rule-based-clusters)
GCA_003170035_1-212_21	NRPS-like		PKS
GCA_003170035_1-212_22	NRPS-like		PKS
GCA_003170035_1-212_23	NRPS-like		PKS
GCA_003170035_1-212_24	NRPS-like		PKS	biosynthetic-additional (rule-based-clusters) PF04055; other (smcogs) SMCOG1277: Radical SAM domain protein	biosynthetic-additional	PF04055 (E-value: 1.6e-13, bitscore: 42.4, seeds: 518, tool: rule-based-clusters)
GCA_003170035_1-212_25	NRPS-like		PKS	regulatory (smcogs) SMCOG1003: sensor histidine kinase	regulatory
GCA_003170035_1-212_26	NRPS-like		PKS	regulatory (smcogs) SMCOG1008: response regulator	regulatory
GCA_003170035_1-212_27	NRPS-like		PKS
GCA_003170035_1-212_28	NRPS-like		PKS
GCA_003170035_1-212_29	NRPS-like		PKS
GCA_021778125_1-363_1	arylpolyene		PKS
GCA_021778125_1-363_2	arylpolyene		PKS
GCA_021778125_1-363_3	arylpolyene		PKS	biosynthetic-additional (smcogs) SMCOG1144: thioesterase superfamily protein	biosynthetic-additional
GCA_021778125_1-363_4	arylpolyene		PKS	regulatory (smcogs) SMCOG1255: cold-shock DNA-binding domain protein	regulatory
GCA_021778125_1-363_5	arylpolyene		PKS	biosynthetic (rule-based-clusters) arylpolyene: APE_KS2; biosynthetic-additional (smcogs) SMCOG1022: Beta-ketoacyl synthase	biosynthetic	APE_KS2 (E-value: 2.5e-105, bitscore: 341.3, seeds: 16, tool: rule-based-clusters)
GCA_021778125_1-363_6	arylpolyene		PKS	biosynthetic-additional (rule-based-clusters) Ketoacyl-synt_2; biosynthetic-additional (rule-based-clusters) ketoacyl-synt	biosynthetic-additional	Ketoacyl-synt_2 (E-value: 1.1e-37, bitscore: 118.5, seeds: 28, tool: rule-based-clusters); ketoacyl-synt (E-value: 1.1e-08, bitscore: 23.5, seeds: 77, tool: rule-based-clusters)
CRBC_G5174-170_1	terpene		terpene
CRBC_G5174-170_2	terpene		terpene	other (smcogs) SMCOG1157: hypothetical protein	other
CRBC_G5174-170_3	terpene		terpene
CRBC_G5174-170_4	terpene		terpene	biosynthetic (rule-based-clusters) terpene: phytoene_synt; biosynthetic (rule-based-clusters) terpene: PT_phytoene_like	biosynthetic	PT_phytoene_like (E-value: 1.5e-36, bitscore: 116.6, seeds: 61, tool: rule-based-clusters); phytoene_synt (E-value: 5.7e-14, bitscore: 42.4, seeds: 8, tool: rule-based-clusters)
CRBC_G5174-170_5	terpene		terpene
CRBC_G5174-170_6	terpene		terpene
CRBC_G5174-170_7	terpene		terpene
CRBC_G5174-170_8	terpene		terpene
CRBC_G5174-170_9	terpene		terpene	regulatory (smcogs) SMCOG1003: sensor histidine kinase	regulatory
CRBC_G5174-170_10	terpene		terpene	regulatory (smcogs) SMCOG1112: sigma-54 dependent trancsriptional regulator	regulatory
CRBC_G5174-170_11	terpene		terpene
CRBC_G5174-170_12	terpene		terpene	biosynthetic-additional (rule-based-clusters) NTP_transf_3; biosynthetic-additional (smcogs) SMCOG1064: glucose-1-phosphate adenylyl/thymidylyltransferase	biosynthetic-additional	NTP_transf_3 (E-value: 7.3e-13, bitscore: 39.6, seeds: 297, tool: rule-based-clusters)
CRBC_G5174-170_13	terpene		terpene
GCA_005879805_1-142_1	redox-cofactor		RiPP	biosynthetic-additional (rule-based-clusters) Fer2_4	biosynthetic-additional	Fer2_4 (E-value: 3.1e-11, bitscore: 32.7, seeds: 114, tool: rule-based-clusters)
GCA_005879805_1-142_2	redox-cofactor		RiPP
GCA_005879805_1-142_3	redox-cofactor		RiPP
GCA_005879805_1-142_4	redox-cofactor		RiPP	biosynthetic (rule-based-clusters) redox-cofactor: TIGR02111	biosynthetic	TIGR02111 (E-value: 5.5e-91, bitscore: 293.5, seeds: 5, tool: rule-based-clusters)
GCA_005879805_1-142_5	redox-cofactor		RiPP	biosynthetic (rule-based-clusters) redox-cofactor: Subtilosin_rSAM_RRE; biosynthetic (rule-based-clusters) redox-cofactor: Stand_Alone_Lasso_RRE; biosynthetic (rule-based-clusters) redox-cofactor: PqqD_RRE; biosynthetic-additional (rule-based-clusters) PF05402	biosynthetic	PqqD_RRE (E-value: 5.7e-21, bitscore: 63.6, seeds: 9, tool: rule-based-clusters); Stand_Alone_Lasso_RRE (E-value: 6.6e-11, bitscore: 31.7, seeds: 25, tool: rule-based-clusters); PF05402 (E-value: 4.6e-18, bitscore: 54.8, seeds: 461, tool: rule-based-clusters); Subtilosin_rSAM_RRE (E-value: 2.4e-09, bitscore: 27.0, seeds: 8, tool: rule-based-clusters)
GCA_005879805_1-142_6	redox-cofactor		RiPP	biosynthetic (rule-based-clusters) redox-cofactor: PF04055; biosynthetic (rule-based-clusters) redox-cofactor: SPASM; biosynthetic (rule-based-clusters) redox-cofactor: TIGR04085; biosynthetic-additional (rule-based-clusters) PTHR43273; biosynthetic-additional (rule-based-clusters) Fer4_12	biosynthetic	PTHR43273 (E-value: 6.8e-32, bitscore: 100.1, seeds: 35, tool: rule-based-clusters); PF04055 (E-value: 3.4e-28, bitscore: 88.5, seeds: 518, tool: rule-based-clusters); Fer4_12 (E-value: 3.6e-08, bitscore: 23.2, seeds: 84, tool: rule-based-clusters); SPASM (E-value: 4.3e-12, bitscore: 35.9, seeds: 166, tool: rule-based-clusters); TIGR04085 (E-value: 2.1e-11, bitscore: 33.6, seeds: 281, tool: rule-based-clusters)
GCA_005879805_1-142_7	redox-cofactor		RiPP
GCA_005879805_1-142_8	redox-cofactor		RiPP
GCA_005879805_1-142_9	redox-cofactor		RiPP	other (smcogs) SMCOG1173: WD-40 repeat-containing protein	other
GCA_005879805_1-142_10	redox-cofactor		RiPP
GCA_030681645_1-14_1	NRPS-like		NRPS
GCA_030681645_1-14_2	NRPS-like		NRPS	biosynthetic-additional (smcogs) SMCOG1152: nucleotide sugar dehydrogenase	biosynthetic-additional
GCA_030681645_1-14_3	NRPS-like		NRPS	biosynthetic-additional (rule-based-clusters) RmlD_sub_bind; biosynthetic-additional (rule-based-clusters) Polysacc_synt_2; biosynthetic-additional (rule-based-clusters) NAD_binding_4; biosynthetic-additional (smcogs) SMCOG1010: NAD-dependent epimerase/dehydratase	biosynthetic-additional	RmlD_sub_bind (E-value: 2.2e-22, bitscore: 71.0, seeds: 37, tool: rule-based-clusters); Polysacc_synt_2 (E-value: 8.3e-20, bitscore: 62.5, seeds: 77, tool: rule-based-clusters); NAD_binding_4 (E-value: 3.3e-16, bitscore: 50.7, seeds: 102, tool: rule-based-clusters)
GCA_030681645_1-14_4	NRPS-like		NRPS	biosynthetic-additional (rule-based-clusters) RmlD_sub_bind; biosynthetic-additional (rule-based-clusters) Polysacc_synt_2; biosynthetic-additional (rule-based-clusters) NAD_binding_4; biosynthetic-additional (smcogs) SMCOG1010: NAD-dependent epimerase/dehydratase	biosynthetic-additional	RmlD_sub_bind (E-value: 2.3e-73, bitscore: 238.3, seeds: 37, tool: rule-based-clusters); Polysacc_synt_2 (E-value: 3e-10, bitscore: 31.2, seeds: 77, tool: rule-based-clusters); NAD_binding_4 (E-value: 9.1e-16, bitscore: 49.2, seeds: 102, tool: rule-based-clusters)
GCA_030681645_1-14_5	NRPS-like		NRPS	biosynthetic-additional (rule-based-clusters) NTP_transf_3; biosynthetic-additional (smcogs) SMCOG1064: glucose-1-phosphate adenylyl/thymidylyltransferase	biosynthetic-additional	NTP_transf_3 (E-value: 8.2e-13, bitscore: 40.5, seeds: 297, tool: rule-based-clusters)
GCA_030681645_1-14_6	NRPS-like		NRPS
GCA_030681645_1-14_7	NRPS-like		NRPS
GCA_030681645_1-14_8	NRPS-like		NRPS
GCA_030681645_1-14_9	NRPS-like		NRPS
GCA_030681645_1-14_10	NRPS-like		NRPS	biosynthetic (rule-based-clusters) NRPS-like: PP-binding; biosynthetic (rule-based-clusters) NRPS-like: NAD_binding_4; biosynthetic (rule-based-clusters) NRPS-like: AMP-binding; biosynthetic-additional (rule-based-clusters) FAAL_cd05931; biosynthetic-additional (smcogs) SMCOG1002: AMP-dependent synthetase and ligase	biosynthetic	NAD_binding_4 (E-value: 2.9e-48, bitscore: 155.7, seeds: 102, tool: rule-based-clusters); FAAL_cd05931 (E-value: 1.1e-32, bitscore: 102.7, seeds: 56, tool: rule-based-clusters); AMP-binding (E-value: 2.5e-92, bitscore: 301.1, seeds: 400, tool: rule-based-clusters); PP-binding (E-value: 9e-11, bitscore: 33.8, seeds: 164, tool: rule-based-clusters)
GCA_030681645_1-14_11	NRPS-like		NRPS	biosynthetic-additional (rule-based-clusters) RmlD_sub_bind; biosynthetic-additional (smcogs) SMCOG1010: NAD-dependent epimerase/dehydratase	biosynthetic-additional	RmlD_sub_bind (E-value: 2.3e-07, bitscore: 21.7, seeds: 37, tool: rule-based-clusters)
GCA_030681645_1-14_12	NRPS-like		NRPS
GCA_030681645_1-14_13	NRPS-like		NRPS
GCA_030681645_1-14_14	NRPS-like		NRPS
GCA_030681645_1-14_15	NRPS-like		NRPS
GCA_030681645_1-14_16	NRPS-like		NRPS
GCA_030681645_1-14_17	NRPS-like		NRPS
GCA_030681645_1-14_18	NRPS-like		NRPS	biosynthetic-additional (rule-based-clusters) PF04055; other (smcogs) SMCOG1277: Radical SAM domain protein	biosynthetic-additional	PF04055 (E-value: 1.5e-23, bitscore: 75.6, seeds: 518, tool: rule-based-clusters)
GCA_030681645_1-14_19	NRPS-like		NRPS	transport (smcogs) SMCOG1166: transporter, EamA family	transport
GCA_030681645_1-14_20	NRPS-like		NRPS	biosynthetic-additional (smcogs) SMCOG1111: GCN5-related N-acetyltransferase	biosynthetic-additional
GCA_030681645_1-14_21	NRPS-like		NRPS
GCA_030681645_1-14_22	NRPS-like		NRPS
GCA_030681645_1-14_23	NRPS-like		NRPS	regulatory (smcogs) SMCOG1133: Transcription regulator, crp	regulatory
GCA_030681645_1-14_24	NRPS-like		NRPS	biosynthetic-additional (rule-based-clusters) Pyr_redox_2; biosynthetic-additional (smcogs) SMCOG1176: alkyl hydroperoxide reductase subunit	biosynthetic-additional	Pyr_redox_2 (E-value: 3e-53, bitscore: 172.5, seeds: 64, tool: rule-based-clusters)
GCA_030681645_1-14_25	NRPS-like		NRPS
GCA_030681645_1-14_26	NRPS-like		NRPS
GCA_030681645_1-14_27	NRPS-like		NRPS
GCA_030681645_1-14_28	NRPS-like		NRPS	biosynthetic-additional (smcogs) SMCOG1124: acetyl-CoA acetyltransferase	biosynthetic-additional
GCA_013696695_1-159_1	RiPP-like		RiPP
GCA_013696695_1-159_2	RiPP-like		RiPP
GCA_013696695_1-159_3	RiPP-like		RiPP	biosynthetic (rule-based-clusters) RiPP-like: DUF692	biosynthetic	DUF692 (E-value: 1.1e-22, bitscore: 69.8, seeds: 7, tool: rule-based-clusters)
GCA_013696695_1-159_4	RiPP-like		RiPP
GCA_013696695_1-159_5	RiPP-like		RiPP
3300009702_8-637_1	NRPS-like		NRPS	regulatory (smcogs) SMCOG1149: LuxR family transcriptional regulator	regulatory
3300009702_8-637_2	NRPS-like		NRPS	biosynthetic-additional (rule-based-clusters) Polysacc_synt_2; biosynthetic-additional (smcogs) SMCOG1010: NAD-dependent epimerase/dehydratase	biosynthetic-additional	Polysacc_synt_2 (E-value: 2.3e-07, bitscore: 20.5, seeds: 77, tool: rule-based-clusters)
3300009702_8-637_3	NRPS-like		NRPS	biosynthetic (rule-based-clusters) NRPS-like: PP-binding; biosynthetic (rule-based-clusters) NRPS-like: NAD_binding_4; biosynthetic (rule-based-clusters) NRPS-like: AMP-binding; biosynthetic-additional (rule-based-clusters) FAAL_cd05931; biosynthetic-additional (smcogs) SMCOG1002: AMP-dependent synthetase and ligase	biosynthetic	NAD_binding_4 (E-value: 4.6e-52, bitscore: 166.9, seeds: 102, tool: rule-based-clusters); AMP-binding (E-value: 4.3e-103, bitscore: 335.3, seeds: 400, tool: rule-based-clusters); FAAL_cd05931 (E-value: 3e-29, bitscore: 90.1, seeds: 56, tool: rule-based-clusters); PP-binding (E-value: 9.9e-12, bitscore: 35.7, seeds: 164, tool: rule-based-clusters)
3300009702_8-637_4	NRPS-like		NRPS
3300009702_8-637_5	NRPS-like		NRPS
3300009702_8-637_6	NRPS-like		NRPS
3300009702_8-637_7	NRPS-like		NRPS
3300009702_8-637_8	NRPS-like		NRPS
3300009702_8-637_9	NRPS-like		NRPS	regulatory (smcogs) SMCOG1133: Transcription regulator, crp	regulatory
3300009702_8-637_10	NRPS-like		NRPS
3300009702_8-637_11	NRPS-like		NRPS
3300009702_8-637_12	NRPS-like		NRPS
3300009702_8-637_13	NRPS-like		NRPS
3300009702_8-637_14	NRPS-like		NRPS
3300009702_8-637_15	NRPS-like		NRPS	biosynthetic-additional (rule-based-clusters) Glycos_transf_2; biosynthetic-additional (smcogs) SMCOG1123: polyprenol-monophosphomannose synthase ppm1	biosynthetic-additional	Glycos_transf_2 (E-value: 1.3e-33, bitscore: 106.6, seeds: 256, tool: rule-based-clusters)
3300009702_8-637_16	NRPS-like		NRPS
3300009702_8-637_17	NRPS-like		NRPS
3300009702_8-637_18	NRPS-like		NRPS	regulatory (smcogs) SMCOG1003: sensor histidine kinase	regulatory
3300009702_8-637_19	NRPS-like		NRPS	regulatory (smcogs) SMCOG1008: response regulator	regulatory
GCA_007994975_1-17_1	terpene-precursor		terpene
GCA_007994975_1-17_2	terpene-precursor		terpene
GCA_007994975_1-17_3	terpene-precursor		terpene	biosynthetic-additional (rule-based-clusters) Pkinase; regulatory (smcogs) SMCOG1149: LuxR family transcriptional regulator	regulatory	Pkinase (E-value: 7.5e-42, bitscore: 138.0, seeds: 54, tool: rule-based-clusters)
GCA_007994975_1-17_4	terpene-precursor		terpene
GCA_007994975_1-17_5	terpene-precursor		terpene	biosynthetic (rule-based-clusters) terpene-precursor: PT_FPPS_like; biosynthetic-additional (smcogs) SMCOG1182: Polyprenyl synthetase	biosynthetic	PT_FPPS_like (E-value: 2.3e-59, bitscore: 195.4, seeds: 145, tool: rule-based-clusters)
GCA_007994975_1-17_6	terpene-precursor		terpene	biosynthetic-additional (rule-based-clusters) HMGL-like; biosynthetic-additional (smcogs) SMCOG1271: 2-isopropylmalate synthase	biosynthetic-additional	HMGL-like (E-value: 3.9e-46, bitscore: 152.3, seeds: 15, tool: rule-based-clusters)
GCA_007994975_1-17_7	terpene-precursor		terpene
GCA_007994975_1-17_8	terpene-precursor		terpene
GCA_007994975_1-17_9	terpene-precursor		terpene	other (smcogs) SMCOG1272: TPR repeat-containing protein	other
3300006001_3-90_1	NRPS		NRPS	biosynthetic (rule-based-clusters) NRPS: Condensation; biosynthetic (rule-based-clusters) NRPS: AMP-binding; biosynthetic-additional (rule-based-clusters) FAAL_cd05931; biosynthetic-additional (rule-based-clusters) PP-binding; biosynthetic-additional (rule-based-clusters) Thioesterase; biosynthetic-additional (smcogs) SMCOG1089: methyltransferase	biosynthetic	FAAL_cd05931 (E-value: 3.9e-68, bitscore: 219.2, seeds: 56, tool: rule-based-clusters); Condensation (E-value: 3.2e-82, bitscore: 266.2, seeds: 42, tool: rule-based-clusters); AMP-binding (E-value: 5.7e-122, bitscore: 397.5, seeds: 400, tool: rule-based-clusters); PP-binding (E-value: 7.7e-17, bitscore: 52.0, seeds: 164, tool: rule-based-clusters); Thioesterase (E-value: 4e-22, bitscore: 69.8, seeds: 16, tool: rule-based-clusters)
3300006001_3-90_2	NRPS		NRPS
3300006001_3-90_3	NRPS		NRPS	transport (smcogs) SMCOG1000: ABC transporter ATP-binding protein	transport
3300006001_3-90_4	NRPS		NRPS
3300006001_3-90_5	NRPS		NRPS
3300006001_3-90_6	NRPS		NRPS
3300006001_3-90_7	NRPS		NRPS
3300006001_3-90_8	NRPS		NRPS
3300006001_3-90_9	NRPS		NRPS
3300006001_3-90_10	NRPS		NRPS	transport (smcogs) SMCOG1106: major facilitator transporter	transport
3300006001_3-90_11	NRPS		NRPS
3300006001_3-90_12	NRPS		NRPS
3300006001_3-90_13	NRPS		NRPS	biosynthetic-additional (smcogs) SMCOG1038: phenylalanine-specific permease	biosynthetic-additional
3300006001_3-90_14	NRPS		NRPS	regulatory (smcogs) SMCOG1133: Transcription regulator, crp	regulatory
3300006001_3-90_15	NRPS		NRPS
3300006001_3-90_16	NRPS		NRPS
3300006001_3-90_17	NRPS		NRPS
3300006001_3-90_18	NRPS		NRPS
3300006001_3-90_19	NRPS		NRPS	biosynthetic-additional (smcogs) SMCOG1100: 3-hydroxyisobutyrate dehydrogenase	biosynthetic-additional
GCA_025353585_1-189_1	indole		other
GCA_025353585_1-189_2	indole		other
GCA_025353585_1-189_3	indole		other	biosynthetic (rule-based-clusters) indole: indsynth	biosynthetic	indsynth (E-value: 7.3e-35, bitscore: 109.0, seeds: 14, tool: rule-based-clusters)
GCA_025353585_1-189_4	indole		other
GCA_025353585_1-189_5	indole		other
GCA_025353585_1-189_6	indole		other
GCA_025353585_1-189_7	indole		other
GCA_025353585_1-189_8	indole		other
GCA_005879095_1-420_3	RiPP-like		RiPP
GCA_005879095_1-420_4	RiPP-like		RiPP	transport (smcogs) SMCOG1000: ABC transporter ATP-binding protein	transport
GCA_005879095_1-420_5	RiPP-like		RiPP
GCA_005879095_1-420_6	RiPP-like		RiPP	regulatory (smcogs) SMCOG1008: response regulator	regulatory
GCA_005879095_1-420_7	RiPP-like		RiPP	regulatory (smcogs) SMCOG1003: sensor histidine kinase	regulatory
GCA_005879095_1-420_8	RiPP-like		RiPP
GCA_005879095_1-420_9	RiPP-like		RiPP	biosynthetic (rule-based-clusters) RiPP-like: YcaO	biosynthetic	YcaO (E-value: 9.8e-51, bitscore: 162.6, seeds: 127, tool: rule-based-clusters)
GCA_022842905_1-7_3	RiPP-like		RiPP
GCA_022842905_1-7_4	RiPP-like		RiPP
GCA_022842905_1-7_5	RiPP-like		RiPP	biosynthetic (rule-based-clusters) RiPP-like: DUF692	biosynthetic	DUF692 (E-value: 2.8e-88, bitscore: 286.7, seeds: 7, tool: rule-based-clusters)
GCA_022842905_1-7_6	RiPP-like		RiPP
GCA_022842905_1-7_7	RiPP-like		RiPP	biosynthetic-additional (rule-based-clusters) ketoacyl-synt; biosynthetic-additional (smcogs) SMCOG1124: acetyl-CoA acetyltransferase	biosynthetic-additional	ketoacyl-synt (E-value: 4.7e-08, bitscore: 24.0, seeds: 77, tool: rule-based-clusters)
GCA_022842905_1-7_8	RiPP-like		RiPP
GCA_022842905_1-7_9	RiPP-like		RiPP
GCA_022842905_1-7_10	RiPP-like		RiPP
BRice_139bin_2-348_1	RiPP-like		RiPP	biosynthetic-additional (rule-based-clusters) Aminotran_3; biosynthetic-additional (smcogs) SMCOG1013: aminotransferase class-III	biosynthetic-additional	Aminotran_3 (E-value: 4.6e-114, bitscore: 370.4, seeds: 13, tool: rule-based-clusters)
BRice_139bin_2-348_2	RiPP-like		RiPP
BRice_139bin_2-348_3	RiPP-like		RiPP
BRice_139bin_2-348_4	RiPP-like		RiPP	other (smcogs) SMCOG1077: phage integrase family protein	other
BRice_139bin_2-348_5	RiPP-like		RiPP
BRice_139bin_2-348_6	RiPP-like		RiPP	biosynthetic (rule-based-clusters) RiPP-like: Linocin_M18	biosynthetic	Linocin_M18 (E-value: 1.3e-81, bitscore: 262.7, seeds: 61, tool: rule-based-clusters)
BRice_139bin_2-348_7	RiPP-like		RiPP	biosynthetic-additional (smcogs) SMCOG1001: short-chain dehydrogenase/reductase SDR	biosynthetic-additional
BRice_139bin_2-348_8	RiPP-like		RiPP
BRice_139bin_2-348_9	RiPP-like		RiPP
3300009083_55-696_1	T3PKS		PKS	transport (smcogs) SMCOG1049: AcrB/AcrD/AcrF family protein	transport
3300009083_55-696_2	T3PKS		PKS	transport (smcogs) SMCOG1029: RND family efflux transporter MFP subunit	transport
3300009083_55-696_3	T3PKS		PKS
3300009083_55-696_4	T3PKS		PKS
3300009083_55-696_5	T3PKS		PKS
3300009083_55-696_6	T3PKS		PKS	biosynthetic-additional (smcogs) SMCOG1141: acyltransferase	biosynthetic-additional
3300009083_55-696_7	T3PKS		PKS	biosynthetic-additional (smcogs) SMCOG1161: oxidoreductase	biosynthetic-additional
3300009083_55-696_8	T3PKS		PKS	biosynthetic-additional (rule-based-clusters) PF00561; biosynthetic-additional (rule-based-clusters) Abhydrolase_6; biosynthetic-additional (smcogs) SMCOG1036: alpha/beta hydrolase fold protein	biosynthetic-additional	PF00561 (E-value: 1.2e-25, bitscore: 80.4, seeds: 48, tool: rule-based-clusters); Abhydrolase_6 (E-value: 2.4e-17, bitscore: 54.2, seeds: 455, tool: rule-based-clusters)
3300009083_55-696_9	T3PKS		PKS	biosynthetic (rule-based-clusters) T3PKS: Chal_sti_synt_C; biosynthetic (rule-based-clusters) T3PKS: Chal_sti_synt_N; biosynthetic-additional (smcogs) SMCOG1024: chalcone and stilbene synthase domain protein	biosynthetic	Chal_sti_synt_N (E-value: 2.5e-10, bitscore: 30.1, seeds: 21, tool: rule-based-clusters); Chal_sti_synt_C (E-value: 5.9e-25, bitscore: 78.1, seeds: 21, tool: rule-based-clusters)
3300009083_55-696_10	T3PKS		PKS	regulatory (smcogs) SMCOG1008: response regulator	regulatory
3300009083_55-696_11	T3PKS		PKS	biosynthetic-additional (rule-based-clusters) Abi	biosynthetic-additional	Abi (E-value: 4.9e-13, bitscore: 39.3, seeds: 823, tool: rule-based-clusters)
3300009083_55-696_12	T3PKS		PKS
3300009083_55-696_13	T3PKS		PKS
3300009083_55-696_14	T3PKS		PKS	biosynthetic-additional (smcogs) SMCOG1025: diguanylate cyclase	biosynthetic-additional
CRBC_G4988-153_9	terpene		terpene
CRBC_G4988-153_10	terpene		terpene	biosynthetic-additional (rule-based-clusters) NTP_transf_3; biosynthetic-additional (smcogs) SMCOG1064: glucose-1-phosphate adenylyl/thymidylyltransferase	biosynthetic-additional	NTP_transf_3 (E-value: 8e-13, bitscore: 39.6, seeds: 297, tool: rule-based-clusters)
CRBC_G4988-153_11	terpene		terpene
CRBC_G4988-153_12	terpene		terpene	regulatory (smcogs) SMCOG1112: sigma-54 dependent trancsriptional regulator	regulatory
CRBC_G4988-153_13	terpene		terpene	regulatory (smcogs) SMCOG1003: sensor histidine kinase	regulatory
CRBC_G4988-153_14	terpene		terpene
CRBC_G4988-153_15	terpene		terpene
CRBC_G4988-153_16	terpene		terpene
CRBC_G4988-153_17	terpene		terpene
CRBC_G4988-153_18	terpene		terpene	biosynthetic (rule-based-clusters) terpene: phytoene_synt; biosynthetic (rule-based-clusters) terpene: PT_phytoene_like	biosynthetic	PT_phytoene_like (E-value: 1.6e-36, bitscore: 116.6, seeds: 61, tool: rule-based-clusters); phytoene_synt (E-value: 6.3e-14, bitscore: 42.4, seeds: 8, tool: rule-based-clusters)
CRBC_G4988-153_19	terpene		terpene
CRBC_G4988-153_20	terpene		terpene	other (smcogs) SMCOG1157: hypothetical protein	other
CRBC_G4988-153_21	terpene		terpene
CRBC_G4988-153_22	terpene		terpene
CRBC_G4988-153_23	terpene		terpene
GCA_023423535_1-12_240	RiPP-like		RiPP
GCA_023423535_1-12_241	RiPP-like		RiPP	regulatory (smcogs) SMCOG1014: LysR family transcriptional regulator	regulatory
GCA_023423535_1-12_242	RiPP-like		RiPP	other (smcogs) SMCOG1188: hypothetical protein	other
GCA_023423535_1-12_243	RiPP-like		RiPP
GCA_023423535_1-12_244	RiPP-like		RiPP
GCA_023423535_1-12_245	RiPP-like		RiPP	biosynthetic (rule-based-clusters) RiPP-like: DUF692	biosynthetic	DUF692 (E-value: 3.5e-23, bitscore: 76.9, seeds: 7, tool: rule-based-clusters)
GCA_023423535_1-12_246	RiPP-like		RiPP	regulatory (smcogs) SMCOG1003: sensor histidine kinase	regulatory
GCA_023423535_1-12_247	RiPP-like		RiPP
GCA_023423535_1-12_248	RiPP-like		RiPP
GCA_023423535_1-12_249	RiPP-like		RiPP
GCA_023423535_1-12_250	RiPP-like		RiPP
CRBC_G5279-590_1	T1PKS		PKS
CRBC_G5279-590_2	T1PKS		PKS	biosynthetic-additional (rule-based-clusters) PP-binding; biosynthetic-additional (rule-based-clusters) Aminotran_3; biosynthetic-additional (smcogs) SMCOG1013: aminotransferase class-III	biosynthetic-additional	PP-binding (E-value: 7e-14, bitscore: 41.1, seeds: 164, tool: rule-based-clusters); Aminotran_3 (E-value: 4.8e-49, bitscore: 155.9, seeds: 13, tool: rule-based-clusters)
CRBC_G5279-590_3	T1PKS		PKS	biosynthetic (rule-based-clusters) NRPS: Condensation; biosynthetic (rule-based-clusters) NRPS: AMP-binding; biosynthetic-additional (rule-based-clusters) FAAL_cd05931; biosynthetic-additional (rule-based-clusters) PP-binding; biosynthetic-additional (smcogs) SMCOG1127: condensation domain-containing protein	biosynthetic	FAAL_cd05931 (E-value: 9.8e-43, bitscore: 133.4, seeds: 56, tool: rule-based-clusters); PP-binding (E-value: 6.4e-16, bitscore: 47.7, seeds: 164, tool: rule-based-clusters); Condensation (E-value: 3.8e-69, bitscore: 221.9, seeds: 42, tool: rule-based-clusters); AMP-binding (E-value: 1.3e-120, bitscore: 391.6, seeds: 400, tool: rule-based-clusters)
CRBC_G5279-590_4	T1PKS		PKS	biosynthetic-additional (rule-based-clusters) Abhydrolase_6	biosynthetic-additional	Abhydrolase_6 (E-value: 2.4e-10, bitscore: 30.3, seeds: 455, tool: rule-based-clusters)
CRBC_G5279-590_5	T1PKS		PKS
CRBC_G5279-590_6	T1PKS		PKS	biosynthetic (rule-based-clusters) T1PKS: PKS_AT; biosynthetic (rule-based-clusters) T1PKS: hyb_KS; biosynthetic-additional (rule-based-clusters) AMP-binding; biosynthetic-additional (smcogs) SMCOG1022: Beta-ketoacyl synthase	biosynthetic	AMP-binding (E-value: 5e-114, bitscore: 369.9, seeds: 400, tool: rule-based-clusters); hyb_KS (E-value: 1.3e-152, bitscore: 497.4, seeds: 33, tool: rule-based-clusters); PKS_AT (E-value: 8e-88, bitscore: 283.5, seeds: 1682, tool: rule-based-clusters)
CRBC_G5279-590_7	T1PKS		PKS
3300009503_134-54_1	RRE-containing		RiPP
3300009503_134-54_2	RRE-containing		RiPP	biosynthetic (rule-based-clusters) RRE-containing: Stand_Alone_Lasso_RRE; biosynthetic-additional (rule-based-clusters) PF05402	biosynthetic	Stand_Alone_Lasso_RRE (E-value: 1.7e-16, bitscore: 49.2, seeds: 25, tool: rule-based-clusters); PF05402 (E-value: 4.2e-15, bitscore: 45.0, seeds: 461, tool: rule-based-clusters)
3300009503_134-54_3	RRE-containing		RiPP	biosynthetic-additional (rule-based-clusters) Aminotran_3; biosynthetic-additional (rule-based-clusters) Aminotran_1_2; biosynthetic-additional (smcogs) SMCOG1013: aminotransferase class-III	biosynthetic-additional	Aminotran_3 (E-value: 3.4e-55, bitscore: 176.4, seeds: 13, tool: rule-based-clusters); Aminotran_1_2 (E-value: 2.9e-08, bitscore: 22.3, seeds: 48, tool: rule-based-clusters)
3300009503_134-54_4	RRE-containing		RiPP
3300009503_134-54_5	RRE-containing		RiPP
3300009503_134-54_6	RRE-containing		RiPP
3300009503_134-54_7	RRE-containing		RiPP	regulatory (smcogs) SMCOG1003: sensor histidine kinase	regulatory
3300009503_134-54_8	RRE-containing		RiPP
GCA_016712525_1-1_2261	RiPP-like		RiPP
GCA_016712525_1-1_2262	RiPP-like		RiPP
GCA_016712525_1-1_2263	RiPP-like		RiPP
GCA_016712525_1-1_2264	RiPP-like		RiPP	regulatory (smcogs) SMCOG1014: LysR family transcriptional regulator	regulatory
GCA_016712525_1-1_2265	RiPP-like		RiPP
GCA_016712525_1-1_2266	RiPP-like		RiPP	biosynthetic (rule-based-clusters) RiPP-like: DUF692	biosynthetic	DUF692 (E-value: 6.9e-76, bitscore: 252.1, seeds: 7, tool: rule-based-clusters)
GCA_016712525_1-1_2267	RiPP-like		RiPP
GCA_016712525_1-1_2268	RiPP-like		RiPP
GCA_016712525_1-1_2269	RiPP-like		RiPP
GCA_016712525_1-1_2270	RiPP-like		RiPP
GCA_016712525_1-1_2271	RiPP-like		RiPP
GCA_022360315_1-558_9	ectoine		other	regulatory (smcogs) SMCOG1008: response regulator	regulatory
GCA_022360315_1-558_10	ectoine		other
GCA_022360315_1-558_11	ectoine		other
GCA_022360315_1-558_12	ectoine		other
GCA_022360315_1-558_13	ectoine		other	biosynthetic-additional (rule-based-clusters) Aminotran_3; biosynthetic-additional (smcogs) SMCOG1013: aminotransferase class-III	biosynthetic-additional	Aminotran_3 (E-value: 1.7e-73, bitscore: 238.5, seeds: 13, tool: rule-based-clusters)
GCA_022360315_1-558_14	ectoine		other	biosynthetic (rule-based-clusters) ectoine: ectoine_synt	biosynthetic	ectoine_synt (E-value: 3.6e-47, bitscore: 150.6, seeds: 10, tool: rule-based-clusters)
GCA_022360315_1-558_15	ectoine		other	biosynthetic-additional (rule-based-clusters) PhyH	biosynthetic-additional	PhyH (E-value: 3.2e-36, bitscore: 116.5, seeds: 39, tool: rule-based-clusters)
GCA_022360315_1-558_16	ectoine		other	regulatory (smcogs) SMCOG1135: MarR family transcriptional regulator	regulatory
GCA_022360315_1-558_17	ectoine		other	biosynthetic-additional (smcogs) SMCOG1091: glutamine-binding lipoprotein glnH	biosynthetic-additional
GCA_022360315_1-558_18	ectoine		other	transport (smcogs) SMCOG1096: polar amino acid ABC transporter, inner membrane	transport
GCA_022360315_1-558_19	ectoine		other	transport (smcogs) SMCOG1096: polar amino acid ABC transporter, inner membrane	transport
GCA_022360315_1-558_20	ectoine		other	transport (smcogs) SMCOG1000: ABC transporter ATP-binding protein	transport
GCA_005776725_1-79_1	RiPP-like		RiPP
GCA_005776725_1-79_2	RiPP-like		RiPP
GCA_005776725_1-79_3	RiPP-like		RiPP	biosynthetic (rule-based-clusters) RiPP-like: DUF692	biosynthetic	DUF692 (E-value: 3.7e-88, bitscore: 284.4, seeds: 7, tool: rule-based-clusters)
GCA_005776725_1-79_4	RiPP-like		RiPP
GCA_005776725_1-79_5	RiPP-like		RiPP
GCA_005776725_1-79_6	RiPP-like		RiPP
GCA_005776725_1-79_7	RiPP-like		RiPP
3300027800_24-8_279	hydrogen-cyanide		other
3300027800_24-8_280	hydrogen-cyanide		other
3300027800_24-8_281	hydrogen-cyanide		other
3300027800_24-8_282	hydrogen-cyanide		other	biosynthetic (rule-based-clusters) hydrogen-cyanide: Pyr_redox_2; biosynthetic (rule-based-clusters) hydrogen-cyanide: DAO; biosynthetic (rule-based-clusters) hydrogen-cyanide: Fer2_BFD; biosynthetic (rule-based-clusters) hydrogen-cyanide: Fer2_4; biosynthetic-additional (smcogs) SMCOG1103: FAD dependent oxidoreductase	biosynthetic	Fer2_4 (E-value: 7e-21, bitscore: 69.0, seeds: 114, tool: rule-based-clusters); Pyr_redox_2 (E-value: 3.1e-34, bitscore: 113.4, seeds: 64, tool: rule-based-clusters); Fer2_BFD (E-value: 6.3e-10, bitscore: 34.3, seeds: 211, tool: rule-based-clusters); DAO (E-value: 1.1e-42, bitscore: 141.8, seeds: 521, tool: rule-based-clusters)
3300027800_24-8_283	hydrogen-cyanide		other
3300027800_24-8_284	hydrogen-cyanide		other
GCA_016929495_1-531_1	terpene-precursor		terpene	biosynthetic-additional (smcogs) SMCOG1010: NAD-dependent epimerase/dehydratase	biosynthetic-additional
GCA_016929495_1-531_2	terpene-precursor		terpene
GCA_016929495_1-531_3	terpene-precursor		terpene
GCA_016929495_1-531_4	terpene-precursor		terpene
GCA_016929495_1-531_5	terpene-precursor		terpene
GCA_016929495_1-531_6	terpene-precursor		terpene
GCA_016929495_1-531_7	terpene-precursor		terpene
GCA_016929495_1-531_8	terpene-precursor		terpene
GCA_016929495_1-531_9	terpene-precursor		terpene
GCA_016929495_1-531_10	terpene-precursor		terpene
GCA_016929495_1-531_11	terpene-precursor		terpene	other (smcogs) SMCOG1122: ATP-dependent RNA helicase	other
GCA_016929495_1-531_12	terpene-precursor		terpene	biosynthetic (rule-based-clusters) terpene-precursor: PT_FPPS_like; biosynthetic-additional (smcogs) SMCOG1182: Polyprenyl synthetase	biosynthetic	PT_FPPS_like (E-value: 6.6e-43, bitscore: 136.4, seeds: 145, tool: rule-based-clusters)
CRBC_G5239-235_8	terpene		terpene
CRBC_G5239-235_9	terpene		terpene
CRBC_G5239-235_10	terpene		terpene	other (smcogs) SMCOG1157: hypothetical protein	other
CRBC_G5239-235_11	terpene		terpene
CRBC_G5239-235_12	terpene		terpene
CRBC_G5239-235_13	terpene		terpene
CRBC_G5239-235_14	terpene		terpene	other (smcogs) SMCOG1261: hypothetical protein	other
CRBC_G5239-235_15	terpene		terpene
CRBC_G5239-235_16	terpene		terpene
CRBC_G5239-235_17	terpene		terpene	biosynthetic (rule-based-clusters) terpene: PT_FPPS_like; biosynthetic-additional (smcogs) SMCOG1182: Polyprenyl synthetase	biosynthetic	PT_FPPS_like (E-value: 5e-50, bitscore: 161.0, seeds: 145, tool: rule-based-clusters)
CRBC_G5239-235_18	terpene		terpene	biosynthetic-additional (rule-based-clusters) DAO; biosynthetic-additional (smcogs) SMCOG1222: dehydrogenase	biosynthetic-additional	DAO (E-value: 1.1e-14, bitscore: 45.6, seeds: 521, tool: rule-based-clusters)
CRBC_G5239-235_19	terpene		terpene	biosynthetic (rule-based-clusters) terpene: phytoene_synt; biosynthetic (rule-based-clusters) terpene: PT_phytoene_like	biosynthetic	phytoene_synt (E-value: 6.6e-70, bitscore: 226.2, seeds: 8, tool: rule-based-clusters); PT_phytoene_like (E-value: 1.5e-67, bitscore: 218.8, seeds: 61, tool: rule-based-clusters)
CRBC_G5239-235_20	terpene		terpene	biosynthetic-additional (smcogs) SMCOG1187: hydroxymethylglutaryl-CoA reductase	biosynthetic-additional
CRBC_G5239-235_21	terpene		terpene	biosynthetic-additional (smcogs) SMCOG1222: dehydrogenase	biosynthetic-additional
CRBC_G5239-235_22	terpene		terpene
CRBC_G5239-235_23	terpene		terpene
CRBC_G5239-235_24	terpene		terpene
CRBC_G5239-235_25	terpene		terpene
CRBC_G5239-235_26	terpene		terpene
GCA_006519765_1-2_15	RiPP-like		RiPP	regulatory (smcogs) SMCOG1003: sensor histidine kinase	regulatory
GCA_006519765_1-2_16	RiPP-like		RiPP	regulatory (smcogs) SMCOG1008: response regulator	regulatory
GCA_006519765_1-2_17	RiPP-like		RiPP
GCA_006519765_1-2_18	RiPP-like		RiPP
GCA_006519765_1-2_19	RiPP-like		RiPP	biosynthetic (rule-based-clusters) RiPP-like: DUF692	biosynthetic	DUF692 (E-value: 1.1e-26, bitscore: 84.4, seeds: 7, tool: rule-based-clusters)
GCA_006519765_1-2_20	RiPP-like		RiPP
GCA_006519765_1-2_21	RiPP-like		RiPP	biosynthetic-additional (rule-based-clusters) PF00561	biosynthetic-additional	PF00561 (E-value: 6.1e-10, bitscore: 30.1, seeds: 48, tool: rule-based-clusters)
GCA_006519765_1-2_22	RiPP-like		RiPP
GCA_006519765_1-2_23	RiPP-like		RiPP
GCA_020848545_1-116_1	NRPS		NRPS	biosynthetic (rule-based-clusters) NRPS: Condensation; biosynthetic (rule-based-clusters) NRPS: AMP-binding; biosynthetic-additional (rule-based-clusters) FAAL_cd05931; biosynthetic-additional (smcogs) SMCOG1127: condensation domain-containing protein	biosynthetic	Condensation (E-value: 3e-66, bitscore: 209.6, seeds: 42, tool: rule-based-clusters); FAAL_cd05931 (E-value: 1.4e-32, bitscore: 96.9, seeds: 56, tool: rule-based-clusters); AMP-binding (E-value: 7.9e-109, bitscore: 350.0, seeds: 400, tool: rule-based-clusters)
GCA_020633195_1-47_338	RiPP-like		RiPP
GCA_020633195_1-47_339	RiPP-like		RiPP
GCA_020633195_1-47_340	RiPP-like		RiPP	biosynthetic-additional (smcogs) SMCOG1283: 2`,3`-cyclic-nucleotide 2`-phosphodiesterase	biosynthetic-additional
GCA_020633195_1-47_341	RiPP-like		RiPP	biosynthetic (rule-based-clusters) RiPP-like: DUF692	biosynthetic	DUF692 (E-value: 2e-32, bitscore: 107.8, seeds: 7, tool: rule-based-clusters)
GCA_020633195_1-47_342	RiPP-like		RiPP
GCA_020633195_1-47_343	RiPP-like		RiPP
GCA_020633195_1-47_344	RiPP-like		RiPP	regulatory (smcogs) SMCOG1016: LuxR family DNA-binding response regulator	regulatory
GCA_020633195_1-47_345	RiPP-like		RiPP
3300026510_5-490_1	RiPP-like		RiPP
3300026510_5-490_2	RiPP-like		RiPP	biosynthetic (rule-based-clusters) RiPP-like: DUF692	biosynthetic	DUF692 (E-value: 4.7e-75, bitscore: 240.3, seeds: 7, tool: rule-based-clusters)
3300026510_5-490_3	RiPP-like		RiPP
3300026510_5-490_4	RiPP-like		RiPP
GCA_001899635_1-49_197	phosphonate		other
GCA_001899635_1-49_198	phosphonate		other
GCA_001899635_1-49_199	phosphonate		other
GCA_001899635_1-49_200	phosphonate		other
GCA_001899635_1-49_201	phosphonate		other	biosynthetic (rule-based-clusters) phosphonate: NTP_transf_3	biosynthetic	NTP_transf_3 (E-value: 6.7e-15, bitscore: 50.0, seeds: 297, tool: rule-based-clusters)
GCA_001899635_1-49_202	phosphonate		other
GCA_001899635_1-49_203	phosphonate		other	biosynthetic (rule-based-clusters) phosphonate: Aminotran_5; biosynthetic-additional (smcogs) SMCOG1139: aminotransferase class V	biosynthetic	Aminotran_5 (E-value: 2.6e-20, bitscore: 66.8, seeds: 34, tool: rule-based-clusters)
GCA_001899635_1-49_204	phosphonate		other	biosynthetic (rule-based-clusters) phosphonate: TPP_enzyme_C; biosynthetic (rule-based-clusters) phosphonate: TPP_enzyme_N; biosynthetic-additional (smcogs) SMCOG1055: pyruvate oxidase/decarboxylase	biosynthetic	TPP_enzyme_N (E-value: 3.6e-12, bitscore: 40.4, seeds: 75, tool: rule-based-clusters); TPP_enzyme_C (E-value: 1.7e-18, bitscore: 61.1, seeds: 323, tool: rule-based-clusters)
GCA_001899635_1-49_205	phosphonate		other	biosynthetic (rule-based-clusters) phosphonate: PEP_mutase; biosynthetic (rule-based-clusters) phosphonate: phosphonates; biosynthetic (rule-based-clusters) phosphonate: NTP_transf_3; biosynthetic-additional (rule-based-clusters) phosphonates-like; biosynthetic-additional (smcogs) SMCOG1231: carboxyvinyl-carboxyphosphonate	biosynthetic	phosphonates (E-value: 2.6e-122, bitscore: 401.6, seeds: 8, tool: rule-based-clusters); phosphonates-like (E-value: 2.3e-131, bitscore: 430.9, seeds: 13, tool: rule-based-clusters); PEP_mutase (E-value: 6.8e-68, bitscore: 222.9, seeds: 69, tool: rule-based-clusters); NTP_transf_3 (E-value: 2e-18, bitscore: 61.4, seeds: 297, tool: rule-based-clusters)
GCA_001899635_1-49_206	phosphonate		other
GCA_001899635_1-49_207	phosphonate		other
GCA_001899635_1-49_208	phosphonate		other
GCA_001899635_1-49_209	phosphonate		other
GCA_001899635_1-49_210	phosphonate		other
GCA_027325725_1-173_1	T3PKS		PKS	biosynthetic-additional (rule-based-clusters) FAAL_cd05931; biosynthetic-additional (rule-based-clusters) AMP-binding; biosynthetic-additional (smcogs) SMCOG1002: AMP-dependent synthetase and ligase	biosynthetic-additional	FAAL_cd05931 (E-value: 3.6e-151, bitscore: 493.4, seeds: 56, tool: rule-based-clusters); AMP-binding (E-value: 3.5e-87, bitscore: 281.4, seeds: 400, tool: rule-based-clusters)
GCA_027325725_1-173_2	T3PKS		PKS	biosynthetic-additional (rule-based-clusters) PP-binding; biosynthetic-additional (rule-based-clusters) PP-binding_2	biosynthetic-additional	PP-binding (E-value: 1.2e-09, bitscore: 27.6, seeds: 164, tool: rule-based-clusters); PP-binding_2 (E-value: 1.2e-06, bitscore: 17.7, seeds: 2, tool: rule-based-clusters)
GCA_027325725_1-173_3	T3PKS		PKS	biosynthetic-additional (smcogs) SMCOG1150: isoprenylcysteine carboxyl methyltransferase	biosynthetic-additional
GCA_027325725_1-173_4	T3PKS		PKS	biosynthetic (rule-based-clusters) T3PKS: Chal_sti_synt_C; biosynthetic (rule-based-clusters) T3PKS: Chal_sti_synt_N; biosynthetic-additional (smcogs) SMCOG1024: chalcone and stilbene synthase domain protein	biosynthetic	Chal_sti_synt_N (E-value: 5.9e-25, bitscore: 76.9, seeds: 21, tool: rule-based-clusters); Chal_sti_synt_C (E-value: 3e-23, bitscore: 71.6, seeds: 21, tool: rule-based-clusters)
GCA_027325725_1-173_5	T3PKS		PKS
GCA_027325725_1-173_6	T3PKS		PKS	other (smcogs) SMCOG1223: ATPase	other
GCA_027325725_1-173_7	T3PKS		PKS
GCA_028817435_1-56_104	terpene-precursor		terpene
GCA_028817435_1-56_105	terpene-precursor		terpene
GCA_028817435_1-56_106	terpene-precursor		terpene
GCA_028817435_1-56_107	terpene-precursor		terpene
GCA_028817435_1-56_108	terpene-precursor		terpene
GCA_028817435_1-56_109	terpene-precursor		terpene
GCA_028817435_1-56_110	terpene-precursor		terpene	biosynthetic-additional (rule-based-clusters) Aminotran_5; biosynthetic-additional (smcogs) SMCOG1139: aminotransferase class V	biosynthetic-additional	Aminotran_5 (E-value: 1.1e-49, bitscore: 162.5, seeds: 34, tool: rule-based-clusters)
GCA_028817435_1-56_111	terpene-precursor		terpene
GCA_028817435_1-56_112	terpene-precursor		terpene
GCA_028817435_1-56_113	terpene-precursor		terpene	biosynthetic-additional (rule-based-clusters) DXP_synthase_N; biosynthetic-additional (rule-based-clusters) TPP_enzyme_C; biosynthetic-additional (smcogs) SMCOG1110: 1-deoxy-D-xylulose-5-phosphate synthase	biosynthetic-additional	DXP_synthase_N (E-value: 3.8e-106, bitscore: 347.4, seeds: 174, tool: rule-based-clusters); TPP_enzyme_C (E-value: 6.5e-09, bitscore: 28.9, seeds: 323, tool: rule-based-clusters)
GCA_028817435_1-56_114	terpene-precursor		terpene	biosynthetic (rule-based-clusters) terpene-precursor: PT_FPPS_like; biosynthetic-additional (smcogs) SMCOG1182: Polyprenyl synthetase	biosynthetic	PT_FPPS_like (E-value: 7e-37, bitscore: 120.2, seeds: 145, tool: rule-based-clusters)
GCA_028817435_1-56_115	terpene-precursor		terpene
GCA_028817435_1-56_116	terpene-precursor		terpene
GCA_028817435_1-56_117	terpene-precursor		terpene	biosynthetic-additional (rule-based-clusters) Peptidase_S41	biosynthetic-additional	Peptidase_S41 (E-value: 1.9e-54, bitscore: 176.9, seeds: 119, tool: rule-based-clusters)
GCA_028817435_1-56_118	terpene-precursor		terpene
GCA_028817435_1-56_119	terpene-precursor		terpene
GCA_028817435_1-56_120	terpene-precursor		terpene
GCA_028817435_1-56_121	terpene-precursor		terpene
GCA_028817435_1-56_122	terpene-precursor		terpene
GCA_028817435_1-56_123	terpene-precursor		terpene
GCA_028817435_1-56_124	terpene-precursor		terpene
CRBC_G5206-246_1	terpene-precursor		terpene
CRBC_G5206-246_2	terpene-precursor		terpene
CRBC_G5206-246_3	terpene-precursor		terpene
CRBC_G5206-246_4	terpene-precursor		terpene
CRBC_G5206-246_5	terpene-precursor		terpene	biosynthetic-additional (smcogs) SMCOG1141: acyltransferase	biosynthetic-additional
CRBC_G5206-246_6	terpene-precursor		terpene
CRBC_G5206-246_7	terpene-precursor		terpene
CRBC_G5206-246_8	terpene-precursor		terpene	biosynthetic (rule-based-clusters) terpene-precursor: PT_FPPS_like; biosynthetic-additional (smcogs) SMCOG1182: Polyprenyl synthetase	biosynthetic	PT_FPPS_like (E-value: 5.7e-50, bitscore: 161.5, seeds: 145, tool: rule-based-clusters)
CRBC_G5206-246_9	terpene-precursor		terpene
CRBC_G5206-246_10	terpene-precursor		terpene
CRBC_G5206-246_11	terpene-precursor		terpene	transport (smcogs) SMCOG1000: ABC transporter ATP-binding protein	transport
CRBC_G5206-246_12	terpene-precursor		terpene	transport (smcogs) SMCOG1029: RND family efflux transporter MFP subunit	transport
CRBC_G5206-246_13	terpene-precursor		terpene	transport (smcogs) SMCOG1076: RND efflux system, outer membrane lipoprotein,	transport
CRBC_G5206-246_14	terpene-precursor		terpene
CRBC_G5206-246_15	terpene-precursor		terpene	other (smcogs) SMCOG1223: ATPase	other
GCA_030426505_1-410_1	terpene-precursor		terpene
GCA_030426505_1-410_2	terpene-precursor		terpene	biosynthetic (rule-based-clusters) terpene-precursor: PT_FPPS_like; biosynthetic-additional (smcogs) SMCOG1182: Polyprenyl synthetase	biosynthetic	PT_FPPS_like (E-value: 1.3e-34, bitscore: 107.9, seeds: 145, tool: rule-based-clusters)
GCA_030426505_1-410_3	terpene-precursor		terpene	biosynthetic-additional (rule-based-clusters) Pyr_redox_2; biosynthetic-additional (rule-based-clusters) Trp_halogenase; biosynthetic-additional (smcogs) SMCOG1161: oxidoreductase	biosynthetic-additional	Pyr_redox_2 (E-value: 2.3e-10, bitscore: 28.5, seeds: 64, tool: rule-based-clusters); Trp_halogenase (E-value: 7.4e-09, bitscore: 23.2, seeds: 23, tool: rule-based-clusters)
GCA_030426505_1-410_4	terpene-precursor		terpene	biosynthetic-additional (rule-based-clusters) ubiA	biosynthetic-additional	ubiA (E-value: 6.8e-21, bitscore: 63.2, seeds: 9, tool: rule-based-clusters)
GCA_030426505_1-410_5	terpene-precursor		terpene
GCA_025357755_1-286_1	NRPS		NRPS	biosynthetic (rule-based-clusters) NRPS: Condensation; biosynthetic (rule-based-clusters) NRPS: AMP-binding; biosynthetic-additional (rule-based-clusters) FAAL_cd05931; biosynthetic-additional (smcogs) SMCOG1127: condensation domain-containing protein	biosynthetic	AMP-binding (E-value: 1.2e-60, bitscore: 194.1, seeds: 400, tool: rule-based-clusters); FAAL_cd05931 (E-value: 3.8e-13, bitscore: 35.2, seeds: 56, tool: rule-based-clusters); Condensation (E-value: 2.9e-22, bitscore: 67.9, seeds: 42, tool: rule-based-clusters)
GCA_025357755_1-286_2	NRPS		NRPS
GCA_025357755_1-286_3	NRPS		NRPS
GCA_025357755_1-286_4	NRPS		NRPS
GCA_025357755_1-286_5	NRPS		NRPS
GCA_025357755_1-286_6	NRPS		NRPS
GCA_025357755_1-286_7	NRPS		NRPS
GCA_009692425_1-123_2	NRPS-like		NRPS
GCA_009692425_1-123_3	NRPS-like		NRPS	biosynthetic-additional (smcogs) SMCOG1059: acetyl-CoA carboxylase, carboxyl transferase,	biosynthetic-additional
GCA_009692425_1-123_4	NRPS-like		NRPS	regulatory (smcogs) SMCOG1057: TetR family transcriptional regulator	regulatory
GCA_009692425_1-123_5	NRPS-like		NRPS
GCA_009692425_1-123_6	NRPS-like		NRPS
GCA_009692425_1-123_7	NRPS-like		NRPS
GCA_009692425_1-123_8	NRPS-like		NRPS	biosynthetic-additional (smcogs) SMCOG1010: NAD-dependent epimerase/dehydratase	biosynthetic-additional
GCA_009692425_1-123_9	NRPS-like		NRPS	biosynthetic (rule-based-clusters) NRPS-like: NAD_binding_4; biosynthetic (rule-based-clusters) NRPS-like: AMP-binding; biosynthetic-additional (rule-based-clusters) FAAL_cd05931; biosynthetic-additional (smcogs) SMCOG1002: AMP-dependent synthetase and ligase	biosynthetic	NAD_binding_4 (E-value: 1.6e-55, bitscore: 177.5, seeds: 102, tool: rule-based-clusters); FAAL_cd05931 (E-value: 1.2e-28, bitscore: 87.3, seeds: 56, tool: rule-based-clusters); AMP-binding (E-value: 1.9e-82, bitscore: 266.5, seeds: 400, tool: rule-based-clusters)
GCA_009692425_1-123_10	NRPS-like		NRPS
GCA_009692425_1-123_11	NRPS-like		NRPS	other (smcogs) SMCOG1162: threonyl-tRNA synthetase	other
GCA_025453595_1-314_1	ranthipeptide		RiPP
GCA_025453595_1-314_2	ranthipeptide		RiPP	biosynthetic-additional (rule-based-clusters) GATase_7; biosynthetic-additional (rule-based-clusters) Asn_synthase; biosynthetic-additional (smcogs) SMCOG1177: asparagine synthase (glutamine-hydrolyzing)	biosynthetic-additional	GATase_7 (E-value: 1.6e-20, bitscore: 63.8, seeds: 307, tool: rule-based-clusters); Asn_synthase (E-value: 2.6e-87, bitscore: 284.2, seeds: 78, tool: rule-based-clusters)
GCA_025453595_1-314_3	ranthipeptide		RiPP
GCA_025453595_1-314_4	ranthipeptide		RiPP
GCA_025453595_1-314_5	ranthipeptide		RiPP
GCA_025453595_1-314_6	ranthipeptide		RiPP	biosynthetic (rule-based-clusters) ranthipeptide: PF04055; biosynthetic (rule-based-clusters) ranthipeptide: SPASM; biosynthetic (rule-based-clusters) ranthipeptide: TIGR04085; biosynthetic-additional (rule-based-clusters) Fer4_12	biosynthetic	PF04055 (E-value: 5.5e-20, bitscore: 62.9, seeds: 518, tool: rule-based-clusters); Fer4_12 (E-value: 1.3e-09, bitscore: 29.0, seeds: 84, tool: rule-based-clusters); TIGR04085 (E-value: 2.9e-09, bitscore: 27.8, seeds: 281, tool: rule-based-clusters); SPASM (E-value: 9.1e-08, bitscore: 23.1, seeds: 166, tool: rule-based-clusters)
GCA_025453595_1-314_7	ranthipeptide		RiPP	biosynthetic (rule-based-clusters) ranthipeptide: Stand_Alone_Lasso_RRE; biosynthetic-additional (rule-based-clusters) PF05402	biosynthetic	Stand_Alone_Lasso_RRE (E-value: 8.9e-14, bitscore: 42.0, seeds: 25, tool: rule-based-clusters); PF05402 (E-value: 2.5e-16, bitscore: 50.4, seeds: 461, tool: rule-based-clusters)
GCA_025453595_1-314_8	ranthipeptide		RiPP
GCA_025453595_1-314_9	ranthipeptide		RiPP	biosynthetic-additional (rule-based-clusters) NTP_transf_5	biosynthetic-additional	NTP_transf_5 (E-value: 2.2e-16, bitscore: 50.6, seeds: 77, tool: rule-based-clusters)
GCA_025453595_1-314_10	ranthipeptide		RiPP
GCA_025453595_1-314_11	ranthipeptide		RiPP
GCA_025453595_1-314_12	ranthipeptide		RiPP
GCA_025453595_1-314_13	ranthipeptide		RiPP
GCA_025453595_1-314_14	ranthipeptide		RiPP
GCA_019637105_1-301_1	terpene-precursor		terpene	biosynthetic-additional (rule-based-clusters) FMO-like; biosynthetic-additional (rule-based-clusters) Pyr_redox_2; other (smcogs) SMCOG1092: hypothetical protein	biosynthetic-additional	FMO-like (E-value: 1.9e-57, bitscore: 185.8, seeds: 5, tool: rule-based-clusters); Pyr_redox_2 (E-value: 2.1e-12, bitscore: 37.8, seeds: 64, tool: rule-based-clusters)
GCA_019637105_1-301_2	terpene-precursor		terpene
GCA_019637105_1-301_3	terpene-precursor		terpene	regulatory (smcogs) SMCOG1057: TetR family transcriptional regulator	regulatory
GCA_019637105_1-301_4	terpene-precursor		terpene
GCA_019637105_1-301_5	terpene-precursor		terpene	biosynthetic-additional (smcogs) SMCOG1187: hydroxymethylglutaryl-CoA reductase	biosynthetic-additional
GCA_019637105_1-301_6	terpene-precursor		terpene
GCA_019637105_1-301_7	terpene-precursor		terpene
GCA_019637105_1-301_8	terpene-precursor		terpene
GCA_019637105_1-301_9	terpene-precursor		terpene	biosynthetic (rule-based-clusters) terpene-precursor: PT_FPPS_like; biosynthetic-additional (smcogs) SMCOG1182: Polyprenyl synthetase	biosynthetic	PT_FPPS_like (E-value: 3.3e-46, bitscore: 148.6, seeds: 145, tool: rule-based-clusters)
GCA_019637105_1-301_10	terpene-precursor		terpene
GCA_019637105_1-301_11	terpene-precursor		terpene	regulatory (smcogs) SMCOG1008: response regulator	regulatory
GCA_019637105_1-301_12	terpene-precursor		terpene
GCA_019637105_1-301_13	terpene-precursor		terpene
GCA_019637105_1-301_14	terpene-precursor		terpene
GCA_019637105_1-301_15	terpene-precursor		terpene
GCA_019637105_1-301_16	terpene-precursor		terpene
GCA_019637105_1-301_17	terpene-precursor		terpene
GCA_019637105_1-301_18	terpene-precursor		terpene
GCA_013151875_1-394_1	resorcinol		other
GCA_013151875_1-394_2	resorcinol		other
GCA_013151875_1-394_3	resorcinol		other	biosynthetic-additional (rule-based-clusters) PF04055; other (smcogs) SMCOG1277: Radical SAM domain protein	biosynthetic-additional	PF04055 (E-value: 2.4e-22, bitscore: 69.7, seeds: 518, tool: rule-based-clusters)
GCA_013151875_1-394_4	resorcinol		other	other (smcogs) SMCOG1277: Radical SAM domain protein	other
GCA_013151875_1-394_5	resorcinol		other	biosynthetic-additional (rule-based-clusters) PF04055; other (smcogs) SMCOG1277: Radical SAM domain protein	biosynthetic-additional	PF04055 (E-value: 1e-14, bitscore: 44.9, seeds: 518, tool: rule-based-clusters)
GCA_013151875_1-394_6	resorcinol		other	biosynthetic-additional (rule-based-clusters) PP-binding	biosynthetic-additional	PP-binding (E-value: 4.4e-14, bitscore: 42.5, seeds: 164, tool: rule-based-clusters)
GCA_013151875_1-394_7	resorcinol		other
GCA_013151875_1-394_8	resorcinol		other	biosynthetic-additional (rule-based-clusters) 4HBT_2	biosynthetic-additional	4HBT_2 (E-value: 1.6e-21, bitscore: 66.7, seeds: 57, tool: rule-based-clusters)
GCA_013151875_1-394_9	resorcinol		other	biosynthetic-additional (rule-based-clusters) t2fas; biosynthetic-additional (smcogs) SMCOG1022: Beta-ketoacyl synthase	biosynthetic-additional	t2fas (E-value: 2.8e-118, bitscore: 384.8, seeds: 8, tool: rule-based-clusters)
GCA_013151875_1-394_10	resorcinol		other	biosynthetic (rule-based-clusters) resorcinol: DarB; biosynthetic-additional (smcogs) SMCOG1084: 3-oxoacyl-(acyl carrier protein) synthase III	biosynthetic	DarB (E-value: 2e-31, bitscore: 98.9, seeds: 92, tool: rule-based-clusters)
GCA_013151875_1-394_11	resorcinol		other	biosynthetic-additional (rule-based-clusters) PKS_AT; biosynthetic-additional (smcogs) SMCOG1021: malonyl CoA-acyl carrier protein transacylase	biosynthetic-additional	PKS_AT (E-value: 1e-35, bitscore: 113.2, seeds: 1682, tool: rule-based-clusters)
GCA_013151875_1-394_12	resorcinol		other	biosynthetic-additional (smcogs) SMCOG1095: 3-hydroxybutyryl-CoA dehydrogenase	biosynthetic-additional
GCA_000988565_1-1_5284	NRPS		NRPS	biosynthetic-additional (smcogs) SMCOG1043: hydroxymethylglutaryl-CoA synthase	biosynthetic-additional
GCA_000988565_1-1_5285	NRPS		NRPS	biosynthetic-additional (rule-based-clusters) Amidohydro_1	biosynthetic-additional	Amidohydro_1 (E-value: 5e-22, bitscore: 77.6, seeds: 57, tool: rule-based-clusters)
GCA_000988565_1-1_5286	NRPS		NRPS	biosynthetic-additional (smcogs) SMCOG1039: aldo/keto reductase family oxidoreductase	biosynthetic-additional
GCA_000988565_1-1_5287	NRPS		NRPS
GCA_000988565_1-1_5288	NRPS		NRPS	other (smcogs) SMCOG1173: WD-40 repeat-containing protein	other
GCA_000988565_1-1_5289	NRPS		NRPS	biosynthetic-additional (rule-based-clusters) GST_N_3; biosynthetic-additional (rule-based-clusters) GST_C; biosynthetic-additional (smcogs) SMCOG1193: glutathione S-transferase	biosynthetic-additional	GST_N_3 (E-value: 3.4e-09, bitscore: 36.0, seeds: 52, tool: rule-based-clusters); GST_C (E-value: 2e-09, bitscore: 36.6, seeds: 35, tool: rule-based-clusters)
GCA_000988565_1-1_5290	NRPS		NRPS	regulatory (smcogs) SMCOG1014: LysR family transcriptional regulator	regulatory
GCA_000988565_1-1_5291	NRPS		NRPS	biosynthetic-additional (rule-based-clusters) GFO_IDH_MocA; biosynthetic-additional (rule-based-clusters) GFO_IDH_MocA_C3; biosynthetic-additional (smcogs) SMCOG1079: oxidoreductase	biosynthetic-additional	GFO_IDH_MocA (E-value: 6.4e-32, bitscore: 109.7, seeds: 39, tool: rule-based-clusters); GFO_IDH_MocA_C3 (E-value: 3.7e-25, bitscore: 87.3, seeds: 4226, tool: rule-based-clusters)
GCA_000988565_1-1_5292	NRPS		NRPS	biosynthetic-additional (rule-based-clusters) ADH_N; biosynthetic-additional (rule-based-clusters) ADH_zinc_N; biosynthetic-additional (smcogs) SMCOG1040: alcohol dehydrogenase	biosynthetic-additional	ADH_N (E-value: 1.5e-24, bitscore: 85.0, seeds: 66, tool: rule-based-clusters); ADH_zinc_N (E-value: 2.6e-28, bitscore: 97.6, seeds: 86, tool: rule-based-clusters)
GCA_000988565_1-1_5293	NRPS		NRPS	other (smcogs) SMCOG1199: NmrA family protein	other
GCA_000988565_1-1_5294	NRPS		NRPS
GCA_000988565_1-1_5295	NRPS		NRPS
GCA_000988565_1-1_5296	NRPS		NRPS	transport (smcogs) SMCOG1020: major facilitator transporter	transport
GCA_000988565_1-1_5297	NRPS		NRPS	biosynthetic-additional (rule-based-clusters) TauD; biosynthetic-additional (smcogs) SMCOG1046: Dioxygenase TauD/TfdA	biosynthetic-additional	TauD (E-value: 8.7e-50, bitscore: 169.0, seeds: 119, tool: rule-based-clusters)
GCA_000988565_1-1_5298	NRPS		NRPS	biosynthetic (rule-based-clusters) NRPS: Condensation; biosynthetic (rule-based-clusters) NRPS: AMP-binding; biosynthetic-additional (rule-based-clusters) FAAL_cd05931; biosynthetic-additional (rule-based-clusters) PP-binding; biosynthetic-additional (smcogs) SMCOG1127: condensation domain-containing protein	biosynthetic	AMP-binding (E-value: 3e-120, bitscore: 400.6, seeds: 400, tool: rule-based-clusters); FAAL_cd05931 (E-value: 3.9e-57, bitscore: 191.5, seeds: 56, tool: rule-based-clusters); PP-binding (E-value: 1.7e-15, bitscore: 56.3, seeds: 164, tool: rule-based-clusters); Condensation (E-value: 6.8e-80, bitscore: 267.3, seeds: 42, tool: rule-based-clusters)
GCA_000988565_1-1_5299	NRPS		NRPS	biosynthetic (rule-based-clusters) NRPS: Condensation; biosynthetic (rule-based-clusters) NRPS: AMP-binding; biosynthetic-additional (rule-based-clusters) FAAL_cd05931; biosynthetic-additional (rule-based-clusters) PP-binding; biosynthetic-additional (smcogs) SMCOG1002: AMP-dependent synthetase and ligase	biosynthetic	AMP-binding (E-value: 1e-112, bitscore: 375.8, seeds: 400, tool: rule-based-clusters); FAAL_cd05931 (E-value: 7.4e-75, bitscore: 250.4, seeds: 56, tool: rule-based-clusters); PP-binding (E-value: 5.1e-15, bitscore: 54.7, seeds: 164, tool: rule-based-clusters); Condensation (E-value: 5.1e-80, bitscore: 267.7, seeds: 42, tool: rule-based-clusters)
GCA_000988565_1-1_5300	NRPS		NRPS
GCA_000988565_1-1_5301	NRPS		NRPS
GCA_000988565_1-1_5302	NRPS		NRPS	other (smcogs) SMCOG1223: ATPase	other
GCA_000988565_1-1_5303	NRPS		NRPS
GCA_000988565_1-1_5304	NRPS		NRPS
GCA_000988565_1-1_5305	NRPS		NRPS
GCA_000988565_1-1_5306	NRPS		NRPS
GCA_000988565_1-1_5307	NRPS		NRPS
GCA_000988565_1-1_5308	NRPS		NRPS
GCA_000988565_1-1_5309	NRPS		NRPS
GCA_000988565_1-1_5310	NRPS		NRPS
GCA_000988565_1-1_5311	NRPS		NRPS
GCA_000988565_1-1_5312	NRPS		NRPS
GCA_000988565_1-1_5313	NRPS		NRPS
GCA_005799695_1-383_1	RiPP-like		RiPP
GCA_005799695_1-383_2	RiPP-like		RiPP
GCA_005799695_1-383_3	RiPP-like		RiPP	biosynthetic (rule-based-clusters) RiPP-like: DUF692	biosynthetic	DUF692 (E-value: 1.2e-89, bitscore: 288.9, seeds: 7, tool: rule-based-clusters)
GCA_005799695_1-383_4	RiPP-like		RiPP
GCA_005799695_1-383_5	RiPP-like		RiPP	biosynthetic-additional (rule-based-clusters) Abi	biosynthetic-additional	Abi (E-value: 3.7e-19, bitscore: 58.0, seeds: 823, tool: rule-based-clusters)
GCA_005799695_1-383_6	RiPP-like		RiPP
GCA_005799695_1-383_7	RiPP-like		RiPP	transport (smcogs) SMCOG1000: ABC transporter ATP-binding protein	transport
GCA_027417705_1-454_1	RiPP-like		RiPP	biosynthetic (rule-based-clusters) RiPP-like: YcaO	biosynthetic	YcaO (E-value: 3.7e-56, bitscore: 179.6, seeds: 127, tool: rule-based-clusters)
GCA_027417705_1-454_2	RiPP-like		RiPP	biosynthetic-additional (smcogs) SMCOG1247: acetylornithine deacetylase	biosynthetic-additional
GCA_027417705_1-454_3	RiPP-like		RiPP
GCA_027417705_1-454_4	RiPP-like		RiPP
GCA_027417705_1-454_5	RiPP-like		RiPP	biosynthetic-additional (rule-based-clusters) Aminotran_5; biosynthetic-additional (rule-based-clusters) Aminotran_1_2; biosynthetic-additional (rule-based-clusters) DegT_DnrJ_EryC1; biosynthetic-additional (smcogs) SMCOG1139: aminotransferase class V	biosynthetic-additional	Aminotran_5 (E-value: 7.6e-142, bitscore: 461.0, seeds: 34, tool: rule-based-clusters); Aminotran_1_2 (E-value: 5.5e-14, bitscore: 40.4, seeds: 48, tool: rule-based-clusters); DegT_DnrJ_EryC1 (E-value: 4.4e-13, bitscore: 37.5, seeds: 38, tool: rule-based-clusters)
GCA_025937495_1-16_7	RiPP-like		RiPP
GCA_025937495_1-16_8	RiPP-like		RiPP
GCA_025937495_1-16_9	RiPP-like		RiPP
GCA_025937495_1-16_10	RiPP-like		RiPP	biosynthetic (rule-based-clusters) RiPP-like: Linocin_M18	biosynthetic	Linocin_M18 (E-value: 1.4e-74, bitscore: 240.4, seeds: 61, tool: rule-based-clusters)
GCA_025937495_1-16_11	RiPP-like		RiPP
GCA_025937495_1-16_12	RiPP-like		RiPP	regulatory (smcogs) SMCOG1008: response regulator	regulatory
GCA_025937495_1-16_13	RiPP-like		RiPP
GCA_025937495_1-16_14	RiPP-like		RiPP
GCA_020632655_1-19_1	betalactone		other	biosynthetic-additional (smcogs) SMCOG1007: cytochrome P450	biosynthetic-additional
GCA_020632655_1-19_2	betalactone		other
GCA_020632655_1-19_3	betalactone		other
GCA_020632655_1-19_4	betalactone		other	biosynthetic (rule-based-clusters) betalactone: HMGL-like	biosynthetic	HMGL-like (E-value: 1.2e-19, bitscore: 61.4, seeds: 15, tool: rule-based-clusters)
GCA_020632655_1-19_5	betalactone		other
GCA_020632655_1-19_6	betalactone		other	biosynthetic (rule-based-clusters) betalactone: AMP-binding; biosynthetic-additional (rule-based-clusters) FAAL_cd05931; biosynthetic-additional (smcogs) SMCOG1002: AMP-dependent synthetase and ligase	biosynthetic	AMP-binding (E-value: 4e-74, bitscore: 240.1, seeds: 400, tool: rule-based-clusters); FAAL_cd05931 (E-value: 4.9e-21, bitscore: 63.1, seeds: 56, tool: rule-based-clusters)
GCA_020632655_1-19_7	betalactone		other
GCA_020632655_1-19_8	betalactone		other
GCA_020632655_1-19_9	betalactone		other
GCA_020632655_1-19_10	betalactone		other	biosynthetic-additional (rule-based-clusters) PF00561; biosynthetic-additional (rule-based-clusters) Abhydrolase_6; biosynthetic-additional (smcogs) SMCOG1262: haloalkane dehalogenase	biosynthetic-additional	PF00561 (E-value: 1.4e-27, bitscore: 87.5, seeds: 48, tool: rule-based-clusters); Abhydrolase_6 (E-value: 2.6e-14, bitscore: 44.9, seeds: 455, tool: rule-based-clusters)
GCA_020632655_1-19_11	betalactone		other	biosynthetic-additional (smcogs) SMCOG1180: Decarboxylase, pyridoxal-dependent	biosynthetic-additional
GCA_020632655_1-19_12	betalactone		other
GCA_020632655_1-19_13	betalactone		other	biosynthetic-additional (smcogs) SMCOG1066: alpha/beta hydrolase domain-containing protein	biosynthetic-additional
GCA_020632655_1-19_14	betalactone		other	biosynthetic-additional (smcogs) SMCOG1053: beta-lactamase	biosynthetic-additional
GCA_023431345_1-73_1	NRP-metallophore		NRPS
GCA_023431345_1-73_2	NRP-metallophore		NRPS	biosynthetic-additional (rule-based-clusters) ADH_zinc_N; biosynthetic-additional (smcogs) SMCOG1028: crotonyl-CoA reductase / alcohol dehydrogenase	biosynthetic-additional	ADH_zinc_N (E-value: 1e-15, bitscore: 49.2, seeds: 86, tool: rule-based-clusters)
GCA_023431345_1-73_3	NRP-metallophore		NRPS
GCA_023431345_1-73_4	NRP-metallophore		NRPS
GCA_023431345_1-73_5	NRP-metallophore		NRPS
GCA_023431345_1-73_6	NRP-metallophore		NRPS
GCA_023431345_1-73_7	NRP-metallophore		NRPS
GCA_023431345_1-73_8	NRP-metallophore		NRPS
GCA_023431345_1-73_9	NRP-metallophore		NRPS
GCA_023431345_1-73_10	NRP-metallophore		NRPS	regulatory (smcogs) SMCOG1135: MarR family transcriptional regulator	regulatory
GCA_023431345_1-73_11	NRP-metallophore		NRPS
GCA_023431345_1-73_12	NRP-metallophore		NRPS
GCA_023431345_1-73_13	NRP-metallophore		NRPS
GCA_023431345_1-73_14	NRP-metallophore		NRPS	transport (smcogs) SMCOG1082: TonB-dependent siderophore receptor family	transport
GCA_023431345_1-73_15	NRP-metallophore		NRPS	biosynthetic (rule-based-clusters) NRP-metallophore: EntC; biosynthetic-additional (smcogs) SMCOG1018: isochorismate synthase	biosynthetic	EntC (E-value: 2.6e-125, bitscore: 410.0, seeds: 49, tool: rule-based-clusters)
GCA_023431345_1-73_16	NRP-metallophore		NRPS	biosynthetic-additional (rule-based-clusters) FAAL_cd05931; biosynthetic-additional (rule-based-clusters) AMP-binding; biosynthetic-additional (smcogs) SMCOG1002: AMP-dependent synthetase and ligase	biosynthetic-additional	FAAL_cd05931 (E-value: 1e-16, bitscore: 49.4, seeds: 56, tool: rule-based-clusters); AMP-binding (E-value: 5.7e-77, bitscore: 250.2, seeds: 400, tool: rule-based-clusters)
GCA_023431345_1-73_17	NRP-metallophore		NRPS	biosynthetic-additional (rule-based-clusters) PP-binding; biosynthetic-additional (smcogs) SMCOG1027: isochorismatase	biosynthetic-additional	PP-binding (E-value: 8.2e-10, bitscore: 30.4, seeds: 164, tool: rule-based-clusters)
GCA_023431345_1-73_18	NRP-metallophore		NRPS	biosynthetic-additional (rule-based-clusters) PCMT; biosynthetic-additional (smcogs) SMCOG1089: methyltransferase	biosynthetic-additional	PCMT (E-value: 1.4e-08, bitscore: 25.9, seeds: 9, tool: rule-based-clusters)
GCA_023431345_1-73_19	NRP-metallophore		NRPS	biosynthetic (rule-based-clusters) NRP-metallophore: EntA; biosynthetic-additional (smcogs) SMCOG1001: short-chain dehydrogenase/reductase SDR	biosynthetic	EntA (E-value: 2.3e-90, bitscore: 293.8, seeds: 34, tool: rule-based-clusters)
GCA_023431345_1-73_20	NRP-metallophore		NRPS	transport (smcogs) SMCOG1184: major facilitator transporter	transport
GCA_023431345_1-73_21	NRP-metallophore		NRPS	biosynthetic (rule-based-clusters) NRP-metallophore: Condensation; biosynthetic (rule-based-clusters) NRP-metallophore: AMP-binding; biosynthetic (rule-based-clusters) NRPS: Condensation; biosynthetic (rule-based-clusters) NRPS: AMP-binding; biosynthetic-additional (rule-based-clusters) FAAL_cd05931; biosynthetic-additional (rule-based-clusters) PP-binding; biosynthetic-additional (rule-based-clusters) Thioesterase; biosynthetic-additional (smcogs) SMCOG1002: AMP-dependent synthetase and ligase	biosynthetic	Condensation (E-value: 7.9e-36, bitscore: 114.8, seeds: 42, tool: rule-based-clusters); FAAL_cd05931 (E-value: 1.6e-27, bitscore: 85.3, seeds: 56, tool: rule-based-clusters); AMP-binding (E-value: 4.5e-94, bitscore: 306.5, seeds: 400, tool: rule-based-clusters); PP-binding (E-value: 8.4e-18, bitscore: 56.0, seeds: 164, tool: rule-based-clusters); Thioesterase (E-value: 9.5e-29, bitscore: 92.4, seeds: 16, tool: rule-based-clusters)
GCA_023431345_1-73_22	NRP-metallophore		NRPS
GCA_023431345_1-73_23	NRP-metallophore		NRPS
GCA_023431345_1-73_24	NRP-metallophore		NRPS
GCA_023431345_1-73_25	NRP-metallophore		NRPS
GCA_023431345_1-73_26	NRP-metallophore		NRPS
GCA_023431345_1-73_27	NRP-metallophore		NRPS
GCA_023431345_1-73_28	NRP-metallophore		NRPS
GCA_023431345_1-73_29	NRP-metallophore		NRPS
GCA_023431345_1-73_30	NRP-metallophore		NRPS	biosynthetic-additional (rule-based-clusters) Pkinase; biosynthetic-additional (rule-based-clusters) APH; regulatory (smcogs) SMCOG1030: serine/threonine protein kinase	regulatory	Pkinase (E-value: 3.3e-47, bitscore: 152.2, seeds: 54, tool: rule-based-clusters); APH (E-value: 2.8e-08, bitscore: 25.2, seeds: 156, tool: rule-based-clusters)
GCA_023431345_1-73_31	NRP-metallophore		NRPS
GCA_023431345_1-73_32	NRP-metallophore		NRPS	regulatory (smcogs) SMCOG1058: ArsR family transcriptional regulator	regulatory
GCA_023431345_1-73_33	NRP-metallophore		NRPS
GCA_023431345_1-73_34	NRP-metallophore		NRPS
GCA_023431345_1-73_35	NRP-metallophore		NRPS
GCA_023431345_1-73_36	NRP-metallophore		NRPS
GCA_028289325_1-521_1	lanthipeptide-class-ii		RiPP
GCA_028289325_1-521_2	lanthipeptide-class-ii		RiPP
allorf_00954_01025	lanthipeptide-class-ii		RiPP	biosynthetic-additional (lanthipeptides) predicted lanthipeptide	biosynthetic-additional
allorf_00982_01134	lanthipeptide-class-ii		RiPP	biosynthetic-additional (lanthipeptides) predicted lanthipeptide	biosynthetic-additional
allorf_01131_01289	lanthipeptide-class-ii		RiPP	biosynthetic-additional (lanthipeptides) predicted lanthipeptide	biosynthetic-additional
allorf_01286_01426	lanthipeptide-class-ii		RiPP	biosynthetic-additional (lanthipeptides) predicted lanthipeptide	biosynthetic-additional
allorf_01318_01380	lanthipeptide-class-ii		RiPP	biosynthetic-additional (lanthipeptides) predicted lanthipeptide	biosynthetic-additional
GCA_028289325_1-521_3	lanthipeptide-class-ii		RiPP	biosynthetic-additional (lanthipeptides) predicted lanthipeptide	biosynthetic-additional
GCA_028289325_1-521_4	lanthipeptide-class-ii		RiPP	biosynthetic (rule-based-clusters) lanthipeptide-class-ii: DUF4135; biosynthetic (rule-based-clusters) lanthipeptide-class-ii: LANC_like; biosynthetic-additional (smcogs) SMCOG1070: lanthionine synthetase C family protein	biosynthetic	DUF4135 (E-value: 3.4e-107, bitscore: 349.2, seeds: 79, tool: rule-based-clusters); LANC_like (E-value: 5e-70, bitscore: 226.4, seeds: 47, tool: rule-based-clusters)
GCA_028289325_1-521_5	lanthipeptide-class-ii		RiPP	biosynthetic-additional (rule-based-clusters) ADH_N; biosynthetic-additional (rule-based-clusters) ADH_zinc_N; biosynthetic-additional (smcogs) SMCOG1040: alcohol dehydrogenase	biosynthetic-additional	ADH_N (E-value: 1.5e-11, bitscore: 34.7, seeds: 66, tool: rule-based-clusters); ADH_zinc_N (E-value: 3.8e-17, bitscore: 53.0, seeds: 86, tool: rule-based-clusters)
GCA_028289325_1-521_6	lanthipeptide-class-ii		RiPP	resistance (resist) ABC_efflux; transport (smcogs) SMCOG1288: ABC transporter related protein	transport
GCA_028289325_1-521_7	lanthipeptide-class-ii		RiPP
GCA_028289325_1-521_8	lanthipeptide-class-ii		RiPP
GCA_028289325_1-521_9	lanthipeptide-class-ii		RiPP
allorf_10269_10445	lanthipeptide-class-ii		RiPP	biosynthetic-additional (lanthipeptides) predicted lanthipeptide	biosynthetic-additional
GCA_028289325_1-521_10	lanthipeptide-class-ii		RiPP
allorf_12461_12676	lanthipeptide-class-ii		RiPP	biosynthetic-additional (lanthipeptides) predicted lanthipeptide	biosynthetic-additional
allorf_12565_12693	lanthipeptide-class-ii		RiPP	biosynthetic-additional (lanthipeptides) predicted lanthipeptide	biosynthetic-additional
GCA_028289325_1-521_11	lanthipeptide-class-ii		RiPP
allorf_13178_13336	lanthipeptide-class-ii		RiPP	biosynthetic-additional (lanthipeptides) predicted lanthipeptide	biosynthetic-additional
GCA_028289325_1-521_12	lanthipeptide-class-ii		RiPP
CRBC_G4946-227_1	NRPS		NRPS	biosynthetic (rule-based-clusters) NRPS: Condensation; biosynthetic (rule-based-clusters) NRPS: AMP-binding; biosynthetic-additional (rule-based-clusters) FAAL_cd05931; biosynthetic-additional (rule-based-clusters) PP-binding; biosynthetic-additional (smcogs) SMCOG1127: condensation domain-containing protein	biosynthetic	AMP-binding (E-value: 1e-118, bitscore: 382.5, seeds: 400, tool: rule-based-clusters); FAAL_cd05931 (E-value: 2.9e-43, bitscore: 132.4, seeds: 56, tool: rule-based-clusters); PP-binding (E-value: 5.9e-20, bitscore: 57.9, seeds: 164, tool: rule-based-clusters); Condensation (E-value: 4.4e-88, bitscore: 281.3, seeds: 42, tool: rule-based-clusters)
GCA_025924015_1-162_1	RiPP-like		RiPP	biosynthetic (rule-based-clusters) RiPP-like: DUF692	biosynthetic	DUF692 (E-value: 1.9e-37, bitscore: 118.2, seeds: 7, tool: rule-based-clusters)
GCA_025924015_1-162_2	RiPP-like		RiPP
GCA_025924015_1-162_3	RiPP-like		RiPP
GCA_025924015_1-162_4	RiPP-like		RiPP
GCA_025924015_1-162_5	RiPP-like		RiPP
GCA_025924015_1-162_6	RiPP-like		RiPP	biosynthetic-additional (smcogs) SMCOG1279: pseudouridine synthase	biosynthetic-additional
GCA_016792935_1-517_1	T1PKS		PKS
GCA_016792935_1-517_2	T1PKS		PKS
GCA_016792935_1-517_3	T1PKS		PKS
GCA_016792935_1-517_4	T1PKS		PKS	biosynthetic-additional (rule-based-clusters) FAAL_cd05931; biosynthetic-additional (rule-based-clusters) AMP-binding; biosynthetic-additional (smcogs) SMCOG1002: AMP-dependent synthetase and ligase	biosynthetic-additional	FAAL_cd05931 (E-value: 6.3e-185, bitscore: 606.9, seeds: 56, tool: rule-based-clusters); AMP-binding (E-value: 1.1e-92, bitscore: 301.0, seeds: 400, tool: rule-based-clusters)
GCA_016792935_1-517_5	T1PKS		PKS	biosynthetic-additional (rule-based-clusters) PP-binding	biosynthetic-additional	PP-binding (E-value: 1.1e-12, bitscore: 38.6, seeds: 164, tool: rule-based-clusters)
GCA_016792935_1-517_6	T1PKS		PKS	biosynthetic (rule-based-clusters) T1PKS: PKS_AT; biosynthetic (rule-based-clusters) T1PKS: PKS_KS; biosynthetic-additional (rule-based-clusters) adh_short; biosynthetic-additional (rule-based-clusters) Aminotran_1_2; biosynthetic-additional (smcogs) SMCOG1022: Beta-ketoacyl synthase	biosynthetic	PKS_KS (E-value: 4.7e-143, bitscore: 467.3, seeds: 2284, tool: rule-based-clusters); PKS_AT (E-value: 3.5e-69, bitscore: 223.7, seeds: 1682, tool: rule-based-clusters); adh_short (E-value: 3.7e-39, bitscore: 124.8, seeds: 230, tool: rule-based-clusters); Aminotran_1_2 (E-value: 3.9e-55, bitscore: 177.6, seeds: 48, tool: rule-based-clusters)
GCA_016792935_1-517_7	T1PKS		PKS
GCA_016792935_1-517_8	T1PKS		PKS
GCA_016792935_1-517_9	T1PKS		PKS
GCA_016792935_1-517_10	T1PKS		PKS
GCA_016792935_1-517_11	T1PKS		PKS
GCA_016792935_1-517_12	T1PKS		PKS
GCA_016792935_1-517_13	T1PKS		PKS
GCA_016792935_1-517_14	T1PKS		PKS
GCA_016792935_1-517_15	T1PKS		PKS
GCA_016792935_1-517_16	T1PKS		PKS	biosynthetic-additional (smcogs) SMCOG1222: dehydrogenase	biosynthetic-additional
GCA_016792935_1-517_17	T1PKS		PKS	regulatory (smcogs) SMCOG1032: RNA polymerase, sigma-24 subunit, ECF subfamily	regulatory
GCA_016792935_1-517_18	T1PKS		PKS
3300017565_8-253_1	NRPS		NRPS	biosynthetic (rule-based-clusters) NRPS: Condensation; biosynthetic (rule-based-clusters) NRPS: AMP-binding; biosynthetic-additional (rule-based-clusters) FAAL_cd05931; biosynthetic-additional (rule-based-clusters) PP-binding; biosynthetic-additional (smcogs) SMCOG1127: condensation domain-containing protein	biosynthetic	FAAL_cd05931 (E-value: 1.6e-258, bitscore: 848.7, seeds: 56, tool: rule-based-clusters); AMP-binding (E-value: 3.2e-101, bitscore: 326.5, seeds: 400, tool: rule-based-clusters); PP-binding (E-value: 7.5e-13, bitscore: 36.7, seeds: 164, tool: rule-based-clusters); Condensation (E-value: 3.3e-69, bitscore: 220.9, seeds: 42, tool: rule-based-clusters)
3300017565_8-253_2	NRPS		NRPS
3300017565_8-253_3	NRPS		NRPS
GCA_016210055_1-161_21	lanthipeptide-class-ii		RiPP	biosynthetic-additional (smcogs) SMCOG1163: rhodanese domain-containing protein	biosynthetic-additional
GCA_016210055_1-161_22	lanthipeptide-class-ii		RiPP
GCA_016210055_1-161_23	lanthipeptide-class-ii		RiPP	biosynthetic-additional (rule-based-clusters) Pyr_redox_2	biosynthetic-additional	Pyr_redox_2 (E-value: 1.2e-24, bitscore: 78.6, seeds: 64, tool: rule-based-clusters)
GCA_016210055_1-161_24	lanthipeptide-class-ii		RiPP
GCA_016210055_1-161_25	lanthipeptide-class-ii		RiPP
GCA_016210055_1-161_26	lanthipeptide-class-ii		RiPP
GCA_016210055_1-161_27	lanthipeptide-class-ii		RiPP
GCA_016210055_1-161_28	lanthipeptide-class-ii		RiPP
GCA_016210055_1-161_29	lanthipeptide-class-ii		RiPP
allorf_27577_27654	lanthipeptide-class-ii		RiPP	biosynthetic-additional (lanthipeptides) predicted lanthipeptide	biosynthetic-additional
GCA_016210055_1-161_30	lanthipeptide-class-ii		RiPP
GCA_016210055_1-161_31	lanthipeptide-class-ii		RiPP	biosynthetic-additional (rule-based-clusters) LANC_like; biosynthetic-additional (smcogs) SMCOG1070: lanthionine synthetase C family protein	biosynthetic-additional	LANC_like (E-value: 2.4e-51, bitscore: 166.2, seeds: 47, tool: rule-based-clusters)
GCA_016210055_1-161_32	lanthipeptide-class-ii		RiPP	biosynthetic (rule-based-clusters) lanthipeptide-class-ii: DUF4135; biosynthetic (rule-based-clusters) lanthipeptide-class-ii: LANC_like; biosynthetic-additional (smcogs) SMCOG1070: lanthionine synthetase C family protein	biosynthetic	DUF4135 (E-value: 1.9e-79, bitscore: 259.2, seeds: 79, tool: rule-based-clusters); LANC_like (E-value: 9.5e-07, bitscore: 19.5, seeds: 47, tool: rule-based-clusters)
GCA_016210055_1-161_33	lanthipeptide-class-ii		RiPP
GCA_016210055_1-161_34	lanthipeptide-class-ii		RiPP	biosynthetic-additional (rule-based-clusters) triceptide_precursor	biosynthetic-additional	triceptide_precursor (E-value: 1.0, bitscore: 10.0, seeds: 0, tool: rule-based-clusters)
GCA_016210055_1-161_35	lanthipeptide-class-ii		RiPP
GCA_016210055_1-161_36	lanthipeptide-class-ii		RiPP
GCA_016210055_1-161_37	lanthipeptide-class-ii		RiPP
GCA_016210055_1-161_38	lanthipeptide-class-ii		RiPP
GCA_016210055_1-161_39	lanthipeptide-class-ii		RiPP
GCA_016210055_1-161_40	lanthipeptide-class-ii		RiPP	transport (smcogs) SMCOG1000: ABC transporter ATP-binding protein	transport
GCA_016210055_1-161_41	lanthipeptide-class-ii		RiPP
GCA_016210055_1-161_42	lanthipeptide-class-ii		RiPP
GCA_016210055_1-161_43	lanthipeptide-class-ii		RiPP	biosynthetic-additional (rule-based-clusters) Abhydrolase_6; biosynthetic-additional (rule-based-clusters) PF00561; biosynthetic-additional (smcogs) SMCOG1036: alpha/beta hydrolase fold protein	biosynthetic-additional	Abhydrolase_6 (E-value: 8.2e-18, bitscore: 57.4, seeds: 455, tool: rule-based-clusters); PF00561 (E-value: 2.9e-17, bitscore: 54.7, seeds: 48, tool: rule-based-clusters)
GCA_016210055_1-161_44	lanthipeptide-class-ii		RiPP
GCA_016210055_1-161_45	lanthipeptide-class-ii		RiPP
allorf_43757_43819	lanthipeptide-class-ii		RiPP	biosynthetic-additional (lanthipeptides) predicted lanthipeptide	biosynthetic-additional
allorf_43788_43928	lanthipeptide-class-ii		RiPP	biosynthetic-additional (lanthipeptides) predicted lanthipeptide	biosynthetic-additional
GCA_020630615_1-12_31	terpene-precursor		terpene
GCA_020630615_1-12_32	terpene-precursor		terpene
GCA_020630615_1-12_33	terpene-precursor		terpene	biosynthetic-additional (smcogs) SMCOG1095: 3-hydroxybutyryl-CoA dehydrogenase	biosynthetic-additional
GCA_020630615_1-12_34	terpene-precursor		terpene	biosynthetic-additional (rule-based-clusters) ketoacyl-synt; biosynthetic-additional (smcogs) SMCOG1124: acetyl-CoA acetyltransferase	biosynthetic-additional	ketoacyl-synt (E-value: 9e-07, bitscore: 20.1, seeds: 77, tool: rule-based-clusters)
GCA_020630615_1-12_35	terpene-precursor		terpene
GCA_020630615_1-12_36	terpene-precursor		terpene
GCA_020630615_1-12_37	terpene-precursor		terpene
GCA_020630615_1-12_38	terpene-precursor		terpene
GCA_020630615_1-12_39	terpene-precursor		terpene	biosynthetic (rule-based-clusters) terpene-precursor: PT_FPPS_like; biosynthetic-additional (smcogs) SMCOG1182: Polyprenyl synthetase	biosynthetic	PT_FPPS_like (E-value: 3.6e-28, bitscore: 89.8, seeds: 145, tool: rule-based-clusters)
GCA_020630615_1-12_40	terpene-precursor		terpene	biosynthetic-additional (rule-based-clusters) ubiA	biosynthetic-additional	ubiA (E-value: 1.5e-19, bitscore: 61.7, seeds: 9, tool: rule-based-clusters)
GCA_020630615_1-12_41	terpene-precursor		terpene
GCA_023954855_1-7_1	arylpolyene		PKS	biosynthetic (rule-based-clusters) arylpolyene: APE_KS1; biosynthetic-additional (smcogs) SMCOG1022: Beta-ketoacyl synthase	biosynthetic	APE_KS1 (E-value: 1.2e-123, bitscore: 403.1, seeds: 15, tool: rule-based-clusters)
GCA_023954855_1-7_2	arylpolyene		PKS	biosynthetic-additional (rule-based-clusters) DAO; biosynthetic-additional (smcogs) SMCOG1222: dehydrogenase	biosynthetic-additional	DAO (E-value: 2e-10, bitscore: 31.1, seeds: 521, tool: rule-based-clusters)
GCA_023954855_1-7_3	arylpolyene		PKS
GCA_023954855_1-7_4	arylpolyene		PKS	biosynthetic (rule-based-clusters) arylpolyene: APE_KS2; biosynthetic-additional (smcogs) SMCOG1022: Beta-ketoacyl synthase	biosynthetic	APE_KS2 (E-value: 2e-70, bitscore: 228.1, seeds: 16, tool: rule-based-clusters)
GCA_023954855_1-7_5	arylpolyene		PKS	biosynthetic-additional (smcogs) SMCOG1235: polysaccharide deacetylase	biosynthetic-additional
GCA_023954855_1-7_6	arylpolyene		PKS
GCA_023954855_1-7_7	arylpolyene		PKS	biosynthetic-additional (rule-based-clusters) Trp_halogenase; biosynthetic-additional (halogenases) conventional flavin-dependent halogenase; biosynthetic-additional (smcogs) SMCOG1119: halogenase	biosynthetic-additional	Trp_halogenase (E-value: 5.9e-18, bitscore: 55.2, seeds: 23, tool: rule-based-clusters)
GCA_023954855_1-7_8	arylpolyene		PKS	biosynthetic-additional (rule-based-clusters) PP-binding; biosynthetic-additional (rule-based-clusters) PP-binding_2	biosynthetic-additional	PP-binding (E-value: 1.2e-10, bitscore: 32.2, seeds: 164, tool: rule-based-clusters); PP-binding_2 (E-value: 5.6e-05, bitscore: 13.8, seeds: 2, tool: rule-based-clusters)
GCA_023954855_1-7_9	arylpolyene		PKS	transport (smcogs) SMCOG1082: TonB-dependent siderophore receptor family	transport
GCA_023954855_1-7_10	arylpolyene		PKS	biosynthetic-additional (smcogs) SMCOG1141: acyltransferase	biosynthetic-additional
GCA_023954855_1-7_11	arylpolyene		PKS	biosynthetic-additional (smcogs) SMCOG1089: methyltransferase	biosynthetic-additional
GCA_023954855_1-7_12	arylpolyene		PKS	biosynthetic (rule-based-clusters) arylpolyene: APE_KS2; biosynthetic-additional (smcogs) SMCOG1022: Beta-ketoacyl synthase	biosynthetic	APE_KS2 (E-value: 4.3e-76, bitscore: 246.8, seeds: 16, tool: rule-based-clusters)
GCA_023954855_1-7_13	arylpolyene		PKS	biosynthetic-additional (rule-based-clusters) Ketoacyl-synt_2; biosynthetic-additional (rule-based-clusters) ketoacyl-synt	biosynthetic-additional	Ketoacyl-synt_2 (E-value: 1.5e-17, bitscore: 54.4, seeds: 28, tool: rule-based-clusters); ketoacyl-synt (E-value: 2.8e-07, bitscore: 20.7, seeds: 77, tool: rule-based-clusters)
GCA_023954855_1-7_14	arylpolyene		PKS	biosynthetic-additional (rule-based-clusters) Glycos_transf_2	biosynthetic-additional	Glycos_transf_2 (E-value: 5.3e-20, bitscore: 62.4, seeds: 256, tool: rule-based-clusters)
GCA_023954855_1-7_15	arylpolyene		PKS
GCA_023954855_1-7_16	arylpolyene		PKS
GCA_023954855_1-7_17	arylpolyene		PKS
GCA_023954855_1-7_18	arylpolyene		PKS
GCA_023954855_1-7_19	arylpolyene		PKS
GCA_023954855_1-7_20	arylpolyene		PKS
GCA_003600865_1-6_55	terpene-precursor		terpene
GCA_003600865_1-6_56	terpene-precursor		terpene
GCA_003600865_1-6_57	terpene-precursor		terpene
GCA_003600865_1-6_58	terpene-precursor		terpene
GCA_003600865_1-6_59	terpene-precursor		terpene
GCA_003600865_1-6_60	terpene-precursor		terpene
GCA_003600865_1-6_61	terpene-precursor		terpene
GCA_003600865_1-6_62	terpene-precursor		terpene
GCA_003600865_1-6_63	terpene-precursor		terpene	regulatory (smcogs) SMCOG1008: response regulator	regulatory
GCA_003600865_1-6_64	terpene-precursor		terpene	biosynthetic (rule-based-clusters) terpene-precursor: PT_FPPS_like; biosynthetic-additional (smcogs) SMCOG1182: Polyprenyl synthetase	biosynthetic	PT_FPPS_like (E-value: 1.3e-61, bitscore: 201.7, seeds: 145, tool: rule-based-clusters)
GCA_003600865_1-6_65	terpene-precursor		terpene	biosynthetic-additional (rule-based-clusters) DXP_synthase_N; biosynthetic-additional (rule-based-clusters) TPP_enzyme_C; biosynthetic-additional (smcogs) SMCOG1110: 1-deoxy-D-xylulose-5-phosphate synthase	biosynthetic-additional	DXP_synthase_N (E-value: 7.9e-80, bitscore: 261.4, seeds: 174, tool: rule-based-clusters); TPP_enzyme_C (E-value: 7.7e-07, bitscore: 22.6, seeds: 323, tool: rule-based-clusters)
GCA_003600865_1-6_66	terpene-precursor		terpene
GCA_003600865_1-6_67	terpene-precursor		terpene
GCA_003600865_1-6_68	terpene-precursor		terpene
GCA_003600865_1-6_69	terpene-precursor		terpene
GCA_003600865_1-6_70	terpene-precursor		terpene	regulatory (smcogs) SMCOG1008: response regulator	regulatory
GCA_027417835_1-118_16	thioamitides		RiPP
GCA_027417835_1-118_17	thioamitides		RiPP
GCA_027417835_1-118_18	thioamitides		RiPP
GCA_027417835_1-118_19	thioamitides		RiPP
GCA_027417835_1-118_20	thioamitides		RiPP
GCA_027417835_1-118_21	thioamitides		RiPP	biosynthetic-additional (rule-based-clusters) Abhydrolase_6; biosynthetic-additional (rule-based-clusters) PF00561	biosynthetic-additional	Abhydrolase_6 (E-value: 9.1e-21, bitscore: 66.6, seeds: 455, tool: rule-based-clusters); PF00561 (E-value: 3.5e-08, bitscore: 24.5, seeds: 48, tool: rule-based-clusters)
GCA_027417835_1-118_22	thioamitides		RiPP	biosynthetic-additional (smcogs) SMCOG1001: short-chain dehydrogenase/reductase SDR	biosynthetic-additional
GCA_027417835_1-118_23	thioamitides		RiPP
GCA_027417835_1-118_24	thioamitides		RiPP	biosynthetic-additional (rule-based-clusters) Abi	biosynthetic-additional	Abi (E-value: 4.7e-11, bitscore: 34.2, seeds: 823, tool: rule-based-clusters)
GCA_027417835_1-118_25	thioamitides		RiPP	biosynthetic (rule-based-clusters) thioamitides: YcaO	biosynthetic	YcaO (E-value: 3.4e-58, bitscore: 189.0, seeds: 127, tool: rule-based-clusters)
GCA_027417835_1-118_26	thioamitides		RiPP	biosynthetic (rule-based-clusters) thioamitides: TfuA	biosynthetic	TfuA (E-value: 2.1e-42, bitscore: 134.9, seeds: 78, tool: rule-based-clusters)
GCA_027417835_1-118_27	thioamitides		RiPP	biosynthetic-additional (rule-based-clusters) PF00561; biosynthetic-additional (rule-based-clusters) Abhydrolase_6; biosynthetic-additional (smcogs) SMCOG1262: haloalkane dehalogenase	biosynthetic-additional	PF00561 (E-value: 5.3e-15, bitscore: 46.8, seeds: 48, tool: rule-based-clusters); Abhydrolase_6 (E-value: 7.5e-15, bitscore: 47.2, seeds: 455, tool: rule-based-clusters)
GCA_027417835_1-118_28	thioamitides		RiPP
GCA_027417835_1-118_29	thioamitides		RiPP
GCA_027417835_1-118_30	thioamitides		RiPP
GCA_027417835_1-118_31	thioamitides		RiPP
GCA_027417835_1-118_32	thioamitides		RiPP
GCA_027417835_1-118_33	thioamitides		RiPP
GCA_027417835_1-118_34	thioamitides		RiPP
GCA_020431205_1-397_4	NRPS-like		NRPS	biosynthetic-additional (rule-based-clusters) Pkinase; regulatory (smcogs) SMCOG1030: serine/threonine protein kinase	regulatory	Pkinase (E-value: 1.5e-43, bitscore: 140.3, seeds: 54, tool: rule-based-clusters)
GCA_020431205_1-397_5	NRPS-like		NRPS
GCA_020431205_1-397_6	NRPS-like		NRPS	biosynthetic-additional (rule-based-clusters) Pkinase; regulatory (smcogs) SMCOG1030: serine/threonine protein kinase	regulatory	Pkinase (E-value: 9.9e-43, bitscore: 137.6, seeds: 54, tool: rule-based-clusters)
GCA_020431205_1-397_7	NRPS-like		NRPS
GCA_020431205_1-397_8	NRPS-like		NRPS	regulatory (smcogs) SMCOG1032: RNA polymerase, sigma-24 subunit, ECF subfamily	regulatory
GCA_020431205_1-397_9	NRPS-like		NRPS
GCA_020431205_1-397_10	NRPS-like		NRPS
GCA_020431205_1-397_11	NRPS-like		NRPS
GCA_020431205_1-397_12	NRPS-like		NRPS
GCA_020431205_1-397_13	NRPS-like		NRPS
GCA_020431205_1-397_14	NRPS-like		NRPS
GCA_020431205_1-397_15	NRPS-like		NRPS
GCA_020431205_1-397_16	NRPS-like		NRPS	biosynthetic-additional (smcogs) SMCOG1134: flavodoxin	biosynthetic-additional
GCA_020431205_1-397_17	NRPS-like		NRPS
GCA_020431205_1-397_18	NRPS-like		NRPS	biosynthetic (rule-based-clusters) NRPS-like: PP-binding; biosynthetic (rule-based-clusters) NRPS-like: AMP-binding; biosynthetic-additional (rule-based-clusters) FAAL_cd05931; biosynthetic-additional (smcogs) SMCOG1002: AMP-dependent synthetase and ligase	biosynthetic	PP-binding (E-value: 5e-09, bitscore: 28.0, seeds: 164, tool: rule-based-clusters); FAAL_cd05931 (E-value: 1.7e-204, bitscore: 673.0, seeds: 56, tool: rule-based-clusters); AMP-binding (E-value: 1.2e-104, bitscore: 341.4, seeds: 400, tool: rule-based-clusters)
GCA_020431205_1-397_19	NRPS-like		NRPS
GCA_020431205_1-397_20	NRPS-like		NRPS
GCA_020431205_1-397_21	NRPS-like		NRPS
GCA_020431205_1-397_22	NRPS-like		NRPS	biosynthetic-additional (rule-based-clusters) Pkinase; regulatory (smcogs) SMCOG1030: serine/threonine protein kinase	regulatory	Pkinase (E-value: 2.6e-41, bitscore: 133.0, seeds: 54, tool: rule-based-clusters)
GCA_020431205_1-397_23	NRPS-like		NRPS
GCA_020431205_1-397_24	NRPS-like		NRPS	biosynthetic-additional (rule-based-clusters) Alpha-amylase; biosynthetic-additional (smcogs) SMCOG1257: Alpha-glucosidase	biosynthetic-additional	Alpha-amylase (E-value: 2.1e-48, bitscore: 156.8, seeds: 31, tool: rule-based-clusters)
GCA_020431205_1-397_25	NRPS-like		NRPS	transport (smcogs) SMCOG1000: ABC transporter ATP-binding protein	transport
GCA_020431205_1-397_26	NRPS-like		NRPS
GCA_020431205_1-397_27	NRPS-like		NRPS
GCA_020431205_1-397_28	NRPS-like		NRPS
GCA_020431205_1-397_29	NRPS-like		NRPS	biosynthetic-additional (rule-based-clusters) adh_short; biosynthetic-additional (smcogs) SMCOG1001: short-chain dehydrogenase/reductase SDR	biosynthetic-additional	adh_short (E-value: 6.6e-32, bitscore: 102.3, seeds: 230, tool: rule-based-clusters)
GCA_020431205_1-397_30	NRPS-like		NRPS	regulatory (smcogs) SMCOG1224: TetR family transcriptional regulator	regulatory
GCA_020431205_1-397_31	NRPS-like		NRPS
GCA_020431205_1-397_32	NRPS-like		NRPS
GCA_020431205_1-397_33	NRPS-like		NRPS
GCA_020431205_1-397_34	NRPS-like		NRPS
GCA_002721815_1-15_2	resorcinol		other
GCA_002721815_1-15_3	resorcinol		other	transport (smcogs) SMCOG1000: ABC transporter ATP-binding protein	transport
GCA_002721815_1-15_4	resorcinol		other
GCA_002721815_1-15_5	resorcinol		other
GCA_002721815_1-15_6	resorcinol		other
GCA_002721815_1-15_7	resorcinol		other
GCA_002721815_1-15_8	resorcinol		other
GCA_002721815_1-15_9	resorcinol		other
GCA_002721815_1-15_10	resorcinol		other	biosynthetic-additional (rule-based-clusters) Glycos_transf_2; biosynthetic-additional (smcogs) SMCOG1123: polyprenol-monophosphomannose synthase ppm1	biosynthetic-additional	Glycos_transf_2 (E-value: 3e-20, bitscore: 64.7, seeds: 256, tool: rule-based-clusters)
GCA_002721815_1-15_11	resorcinol		other
GCA_002721815_1-15_12	resorcinol		other
GCA_002721815_1-15_13	resorcinol		other	biosynthetic-additional (smcogs) SMCOG1170: metallo-beta-lactamase family protein	biosynthetic-additional
GCA_002721815_1-15_14	resorcinol		other
GCA_002721815_1-15_15	resorcinol		other
GCA_002721815_1-15_16	resorcinol		other
GCA_002721815_1-15_17	resorcinol		other
GCA_002721815_1-15_18	resorcinol		other
GCA_002721815_1-15_19	resorcinol		other	biosynthetic (rule-based-clusters) resorcinol: DarB; biosynthetic-additional (smcogs) SMCOG1084: 3-oxoacyl-(acyl carrier protein) synthase III	biosynthetic	DarB (E-value: 3.7e-115, bitscore: 376.7, seeds: 92, tool: rule-based-clusters)
GCA_002721815_1-15_20	resorcinol		other
GCA_002721815_1-15_21	resorcinol		other	biosynthetic-additional (rule-based-clusters) Peptidase_S9; biosynthetic-additional (smcogs) SMCOG1066: alpha/beta hydrolase domain-containing protein	biosynthetic-additional	Peptidase_S9 (E-value: 4.3e-13, bitscore: 41.1, seeds: 64, tool: rule-based-clusters)
GCA_002721815_1-15_22	resorcinol		other
GCA_002721815_1-15_23	resorcinol		other
GCA_002721815_1-15_24	resorcinol		other
GCA_002721815_1-15_25	resorcinol		other
GCA_002721815_1-15_26	resorcinol		other
GCA_002721815_1-15_27	resorcinol		other
GCA_002721815_1-15_28	resorcinol		other
GCA_002721815_1-15_29	resorcinol		other
GCA_002721815_1-15_30	resorcinol		other
GCA_002721815_1-15_31	resorcinol		other
GCA_002721815_1-15_32	resorcinol		other	biosynthetic-additional (smcogs) SMCOG1053: beta-lactamase	biosynthetic-additional
GCA_002721815_1-15_33	resorcinol		other
GCA_002721815_1-15_34	resorcinol		other
GCA_002721815_1-15_35	resorcinol		other
GCA_002721815_1-15_36	resorcinol		other
GCA_023248785_1-327_1	RiPP-like		RiPP
GCA_023248785_1-327_2	RiPP-like		RiPP	biosynthetic (rule-based-clusters) RiPP-like: DUF692	biosynthetic	DUF692 (E-value: 2e-84, bitscore: 271.4, seeds: 7, tool: rule-based-clusters)
GCA_023248785_1-327_3	RiPP-like		RiPP
GCA_023248785_1-327_4	RiPP-like		RiPP
GCA_023248785_1-327_5	RiPP-like		RiPP
GCA_020431205_1-68_1	terpene		terpene
GCA_020431205_1-68_2	terpene		terpene
GCA_020431205_1-68_3	terpene		terpene	biosynthetic (rule-based-clusters) terpene: T2TS	biosynthetic	T2TS (E-value: 3.4e-69, bitscore: 225.5, seeds: 58, tool: rule-based-clusters)
GCA_020431205_1-68_4	terpene		terpene
GCA_020431205_1-68_5	terpene		terpene
GCA_020431205_1-68_6	terpene		terpene	biosynthetic-additional (rule-based-clusters) p450; biosynthetic-additional (smcogs) SMCOG1034: cytochrome P450	biosynthetic-additional	p450 (E-value: 2.1e-65, bitscore: 213.0, seeds: 50, tool: rule-based-clusters)
GCA_020431205_1-68_7	terpene		terpene	biosynthetic (rule-based-clusters) terpene: PT_FPPS_like; biosynthetic-additional (smcogs) SMCOG1182: Polyprenyl synthetase	biosynthetic	PT_FPPS_like (E-value: 3.9e-53, bitscore: 172.1, seeds: 145, tool: rule-based-clusters)
GCA_020431205_1-68_8	terpene		terpene
GCA_020431205_1-68_9	terpene		terpene
GCA_020431205_1-68_10	terpene		terpene
GCA_020431205_1-68_11	terpene		terpene
GCA_020431205_1-68_12	terpene		terpene
GCA_020431205_1-68_13	terpene		terpene
GCA_028278265_1-273_1	RiPP-like		RiPP	biosynthetic-additional (rule-based-clusters) TP_methylase	biosynthetic-additional	TP_methylase (E-value: 1.2e-11, bitscore: 33.6, seeds: 87, tool: rule-based-clusters)
GCA_028278265_1-273_2	RiPP-like		RiPP	biosynthetic (rule-based-clusters) RiPP-like: TIGR03975; biosynthetic-additional (rule-based-clusters) PF04055; other (smcogs) SMCOG1277: Radical SAM domain protein	biosynthetic	TIGR03975 (E-value: 3.8e-188, bitscore: 615.2, seeds: 14, tool: rule-based-clusters); PF04055 (E-value: 7.4e-20, bitscore: 60.7, seeds: 518, tool: rule-based-clusters)
GCA_028278265_1-273_3	RiPP-like		RiPP
GCA_028278265_1-273_4	RiPP-like		RiPP	biosynthetic-additional (rule-based-clusters) Peptidase_S9	biosynthetic-additional	Peptidase_S9 (E-value: 1.5e-08, bitscore: 23.1, seeds: 64, tool: rule-based-clusters)
CRBC_G5020-935_1	T1PKS		PKS
CRBC_G5020-935_2	T1PKS		PKS	biosynthetic (rule-based-clusters) T1PKS: PKS_AT; biosynthetic (rule-based-clusters) T1PKS: ene_KS; biosynthetic-additional (smcogs) SMCOG1022: Beta-ketoacyl synthase	biosynthetic	ene_KS (E-value: 3.6e-194, bitscore: 632.5, seeds: 19, tool: rule-based-clusters); PKS_AT (E-value: 2.3e-66, bitscore: 211.3, seeds: 1682, tool: rule-based-clusters)
GCA_016926755_1-62_4	thioamitides		RiPP
GCA_016926755_1-62_5	thioamitides		RiPP	regulatory (smcogs) SMCOG1031: LysR family transcriptional regulator	regulatory
GCA_016926755_1-62_6	thioamitides		RiPP
GCA_016926755_1-62_7	thioamitides		RiPP
GCA_016926755_1-62_8	thioamitides		RiPP
GCA_016926755_1-62_9	thioamitides		RiPP
GCA_016926755_1-62_10	thioamitides		RiPP
GCA_016926755_1-62_11	thioamitides		RiPP
GCA_016926755_1-62_12	thioamitides		RiPP	biosynthetic (rule-based-clusters) thioamitides: TfuA	biosynthetic	TfuA (E-value: 1.5e-47, bitscore: 151.7, seeds: 78, tool: rule-based-clusters)
GCA_016926755_1-62_13	thioamitides		RiPP	biosynthetic (rule-based-clusters) thioamitides: YcaO	biosynthetic	YcaO (E-value: 6.5e-63, bitscore: 204.7, seeds: 127, tool: rule-based-clusters)
GCA_016926755_1-62_14	thioamitides		RiPP	biosynthetic-additional (smcogs) SMCOG1196: alkyl hydroperoxide reductase/ Thiol specific	biosynthetic-additional
GCA_016926755_1-62_15	thioamitides		RiPP
GCA_016926755_1-62_16	thioamitides		RiPP	regulatory (smcogs) SMCOG1032: RNA polymerase, sigma-24 subunit, ECF subfamily	regulatory
GCA_016926755_1-62_17	thioamitides		RiPP
GCA_016926755_1-62_18	thioamitides		RiPP
GCA_016926755_1-62_19	thioamitides		RiPP	transport (smcogs) SMCOG1000: ABC transporter ATP-binding protein	transport
GCA_016926755_1-62_20	thioamitides		RiPP	biosynthetic-additional (rule-based-clusters) Stand_Alone_Lasso_RRE; biosynthetic-additional (rule-based-clusters) PF05402	biosynthetic-additional	Stand_Alone_Lasso_RRE (E-value: 2e-13, bitscore: 41.7, seeds: 25, tool: rule-based-clusters); PF05402 (E-value: 6.2e-13, bitscore: 40.3, seeds: 461, tool: rule-based-clusters)
GCA_016926755_1-62_21	thioamitides		RiPP
GCA_018702995_1-421_1	NRPS-like		NRPS
GCA_018702995_1-421_2	NRPS-like		NRPS	biosynthetic (rule-based-clusters) NRPS-like: PP-binding; biosynthetic (rule-based-clusters) NRPS-like: AMP-binding; biosynthetic-additional (rule-based-clusters) FAAL_cd05931; biosynthetic-additional (smcogs) SMCOG1002: AMP-dependent synthetase and ligase	biosynthetic	FAAL_cd05931 (E-value: 1.1e-143, bitscore: 468.6, seeds: 56, tool: rule-based-clusters); AMP-binding (E-value: 7.1e-83, bitscore: 267.3, seeds: 400, tool: rule-based-clusters); PP-binding (E-value: 2.3e-12, bitscore: 36.3, seeds: 164, tool: rule-based-clusters)
GCA_018702995_1-421_3	NRPS-like		NRPS	biosynthetic-additional (smcogs) SMCOG1141: acyltransferase	biosynthetic-additional
GCA_018702995_1-421_4	NRPS-like		NRPS	biosynthetic-additional (rule-based-clusters) Aminotran_1_2; biosynthetic-additional (smcogs) SMCOG1019: aminotransferase	biosynthetic-additional	Aminotran_1_2 (E-value: 1e-39, bitscore: 125.5, seeds: 48, tool: rule-based-clusters)
GCA_018702995_1-421_5	NRPS-like		NRPS
GCA_018702995_1-421_6	NRPS-like		NRPS
GCA_018702995_1-421_7	NRPS-like		NRPS	biosynthetic-additional (rule-based-clusters) Glycos_transf_1; biosynthetic-additional (smcogs) SMCOG1045: glycosyl transferase group 1	biosynthetic-additional	Glycos_transf_1 (E-value: 1.9e-38, bitscore: 120.7, seeds: 63, tool: rule-based-clusters)
CRBC_G5132-147_1	RRE-containing		RiPP	biosynthetic-additional (rule-based-clusters) PF04055; biosynthetic-additional (rule-based-clusters) Fer4_12	biosynthetic-additional	PF04055 (E-value: 1.1e-18, bitscore: 57.1, seeds: 518, tool: rule-based-clusters); Fer4_12 (E-value: 1e-08, bitscore: 24.5, seeds: 84, tool: rule-based-clusters)
CRBC_G5132-147_2	RRE-containing		RiPP
CRBC_G5132-147_3	RRE-containing		RiPP	biosynthetic (rule-based-clusters) RRE-containing: PqqD_RRE; biosynthetic (rule-based-clusters) RRE-containing: Stand_Alone_Lasso_RRE; biosynthetic-additional (rule-based-clusters) PF05402	biosynthetic	Stand_Alone_Lasso_RRE (E-value: 1.6e-15, bitscore: 46.0, seeds: 25, tool: rule-based-clusters); PF05402 (E-value: 3.5e-21, bitscore: 64.3, seeds: 461, tool: rule-based-clusters); PqqD_RRE (E-value: 5.7e-14, bitscore: 40.7, seeds: 9, tool: rule-based-clusters)
CRBC_G5132-147_4	RRE-containing		RiPP
CRBC_G5132-147_5	RRE-containing		RiPP	biosynthetic-additional (smcogs) SMCOG1001: short-chain dehydrogenase/reductase SDR	biosynthetic-additional
CRBC_G5132-147_6	RRE-containing		RiPP	regulatory (smcogs) SMCOG1224: TetR family transcriptional regulator	regulatory
CRBC_G5132-147_7	RRE-containing		RiPP
GCA_025362165_1-774_1	arylpolyene		PKS	biosynthetic (rule-based-clusters) arylpolyene: APE_KS2; biosynthetic-additional (smcogs) SMCOG1022: Beta-ketoacyl synthase	biosynthetic	APE_KS2 (E-value: 2.1e-64, bitscore: 205.6, seeds: 16, tool: rule-based-clusters)
GCA_025362165_1-774_2	arylpolyene		PKS
GCA_025362165_1-774_3	arylpolyene		PKS	biosynthetic-additional (rule-based-clusters) t2fas; biosynthetic-additional (smcogs) SMCOG1022: Beta-ketoacyl synthase	biosynthetic-additional	t2fas (E-value: 5.8e-24, bitscore: 72.2, seeds: 8, tool: rule-based-clusters)
CRBC_G6624-97_63	indole		other
CRBC_G6624-97_64	indole		other	other (smcogs) SMCOG1208: pirin domain-containing protein	other
CRBC_G6624-97_65	indole		other
CRBC_G6624-97_66	indole		other
CRBC_G6624-97_67	indole		other
CRBC_G6624-97_68	indole		other
CRBC_G6624-97_69	indole		other	regulatory (smcogs) SMCOG1003: sensor histidine kinase	regulatory
CRBC_G6624-97_70	indole		other
CRBC_G6624-97_71	indole		other
CRBC_G6624-97_72	indole		other	biosynthetic (rule-based-clusters) indole: indole_PTase	biosynthetic	indole_PTase (E-value: 3.5e-69, bitscore: 226.1, seeds: 22, tool: rule-based-clusters)
CRBC_G6624-97_73	indole		other	biosynthetic-additional (smcogs) SMCOG1138: FAD linked oxidase domain protein	biosynthetic-additional
CRBC_G6624-97_74	indole		other	regulatory (smcogs) SMCOG1287: AraC family transcriptional regulator	regulatory
CRBC_G6624-97_75	indole		other
CRBC_G6624-97_76	indole		other
CRBC_G6624-97_77	indole		other
CRBC_G6624-97_78	indole		other
CRBC_G6624-97_79	indole		other
CRBC_G6624-97_80	indole		other
CRBC_G6624-97_81	indole		other
GCA_022703255_1-335_1	hglE-KS		PKS	other (smcogs) SMCOG1261: hypothetical protein	other
GCA_022703255_1-335_2	hglE-KS		PKS
GCA_022703255_1-335_3	hglE-KS		PKS	biosynthetic-additional (rule-based-clusters) Peptidase_S9	biosynthetic-additional	Peptidase_S9 (E-value: 2.3e-12, bitscore: 36.6, seeds: 64, tool: rule-based-clusters)
GCA_022703255_1-335_4	hglE-KS		PKS
GCA_022703255_1-335_5	hglE-KS		PKS
GCA_022703255_1-335_6	hglE-KS		PKS	biosynthetic-additional (smcogs) SMCOG1012: 4'-phosphopantetheinyl transferase	biosynthetic-additional
GCA_022703255_1-335_7	hglE-KS		PKS	biosynthetic (rule-based-clusters) hglE-KS: hglE; biosynthetic-additional (rule-based-clusters) PKS_AT; biosynthetic-additional (rule-based-clusters) t2fas; biosynthetic-additional (rule-based-clusters) PP-binding; biosynthetic-additional (smcogs) SMCOG1021: malonyl CoA-acyl carrier protein transacylase	biosynthetic	hglE (E-value: 4.1e-125, bitscore: 407.3, seeds: 4, tool: rule-based-clusters); PKS_AT (E-value: 1.6e-76, bitscore: 247.3, seeds: 1682, tool: rule-based-clusters); t2fas (E-value: 4.3e-32, bitscore: 101.1, seeds: 8, tool: rule-based-clusters); PP-binding (E-value: 4.1e-09, bitscore: 26.7, seeds: 164, tool: rule-based-clusters)
GCA_022703255_1-335_8	hglE-KS		PKS	biosynthetic-additional (rule-based-clusters) Acyl-CoA_dh_N; biosynthetic-additional (rule-based-clusters) Acyl-CoA_dh_M; biosynthetic-additional (rule-based-clusters) Acyl-CoA_dh_1; biosynthetic-additional (smcogs) SMCOG1006: acyl-CoA dehydrogenase	biosynthetic-additional	Acyl-CoA_dh_N (E-value: 8e-19, bitscore: 58.3, seeds: 790, tool: rule-based-clusters); Acyl-CoA_dh_M (E-value: 7.3e-24, bitscore: 73.7, seeds: 43, tool: rule-based-clusters); Acyl-CoA_dh_1 (E-value: 9.5e-37, bitscore: 116.3, seeds: 49, tool: rule-based-clusters)
GCA_022703255_1-335_9	hglE-KS		PKS
GCA_022703255_1-335_10	hglE-KS		PKS
GCA_022703255_1-335_11	hglE-KS		PKS
GCA_022703255_1-335_12	hglE-KS		PKS
GCA_022703255_1-335_13	hglE-KS		PKS	biosynthetic-additional (rule-based-clusters) Pkinase; regulatory (smcogs) SMCOG1030: serine/threonine protein kinase	regulatory	Pkinase (E-value: 2.1e-40, bitscore: 128.5, seeds: 54, tool: rule-based-clusters)
GCA_017881285_1-91_1	arylpolyene		PKS	biosynthetic-additional (smcogs) SMCOG1222: dehydrogenase	biosynthetic-additional
GCA_017881285_1-91_2	arylpolyene		PKS	biosynthetic (rule-based-clusters) arylpolyene: APE_KS2; biosynthetic-additional (rule-based-clusters) Ketoacyl-synt_2; biosynthetic-additional (smcogs) SMCOG1022: Beta-ketoacyl synthase	biosynthetic	APE_KS2 (E-value: 2e-97, bitscore: 317.4, seeds: 16, tool: rule-based-clusters); Ketoacyl-synt_2 (E-value: 3.4e-13, bitscore: 40.5, seeds: 28, tool: rule-based-clusters)
GCA_017881285_1-91_3	arylpolyene		PKS	biosynthetic-additional (rule-based-clusters) PP-binding	biosynthetic-additional	PP-binding (E-value: 6.7e-12, bitscore: 36.7, seeds: 164, tool: rule-based-clusters)
GCA_017881285_1-91_4	arylpolyene		PKS	biosynthetic-additional (rule-based-clusters) t2fas; biosynthetic-additional (smcogs) SMCOG1022: Beta-ketoacyl synthase	biosynthetic-additional	t2fas (E-value: 1.3e-89, bitscore: 291.5, seeds: 8, tool: rule-based-clusters)
GCA_017881285_1-91_5	arylpolyene		PKS	biosynthetic-additional (rule-based-clusters) Fer4_12	biosynthetic-additional	Fer4_12 (E-value: 9.8e-08, bitscore: 23.2, seeds: 84, tool: rule-based-clusters)
GCA_017881285_1-91_6	arylpolyene		PKS
GCA_017881285_1-91_7	arylpolyene		PKS	biosynthetic-additional (rule-based-clusters) PP-binding	biosynthetic-additional	PP-binding (E-value: 1.1e-11, bitscore: 36.0, seeds: 164, tool: rule-based-clusters)
GCA_017881285_1-91_8	arylpolyene		PKS	biosynthetic-additional (rule-based-clusters) PF04055; other (smcogs) SMCOG1277: Radical SAM domain protein	biosynthetic-additional	PF04055 (E-value: 2.4e-16, bitscore: 51.4, seeds: 518, tool: rule-based-clusters)
GCA_017881285_1-91_9	arylpolyene		PKS
GCA_017881285_1-91_10	arylpolyene		PKS	biosynthetic-additional (rule-based-clusters) 4HBT_2	biosynthetic-additional	4HBT_2 (E-value: 6.7e-15, bitscore: 46.5, seeds: 57, tool: rule-based-clusters)
GCA_017881285_1-91_11	arylpolyene		PKS
GCA_017881285_1-91_12	arylpolyene		PKS
GCA_017881285_1-91_13	arylpolyene		PKS	biosynthetic (rule-based-clusters) arylpolyene: APE_KS1; biosynthetic-additional (smcogs) SMCOG1022: Beta-ketoacyl synthase	biosynthetic	APE_KS1 (E-value: 1.1e-138, bitscore: 453.1, seeds: 15, tool: rule-based-clusters)
GCA_017881285_1-91_14	arylpolyene		PKS	biosynthetic-additional (rule-based-clusters) Glycos_transf_2; biosynthetic-additional (smcogs) SMCOG1123: polyprenol-monophosphomannose synthase ppm1	biosynthetic-additional	Glycos_transf_2 (E-value: 8.2e-22, bitscore: 68.7, seeds: 256, tool: rule-based-clusters)
GCA_017881285_1-91_15	arylpolyene		PKS
GCA_017881285_1-91_16	arylpolyene		PKS
GCA_017881285_1-91_17	arylpolyene		PKS	other (smcogs) SMCOG1277: Radical SAM domain protein	other
GCA_017881285_1-91_18	arylpolyene		PKS
GCA_017881285_1-91_19	arylpolyene		PKS
GCA_017881285_1-91_20	arylpolyene		PKS
GCA_017881285_1-91_21	arylpolyene		PKS	biosynthetic-additional (rule-based-clusters) adh_short; biosynthetic-additional (rule-based-clusters) adh_short_C2; biosynthetic-additional (smcogs) SMCOG1001: short-chain dehydrogenase/reductase SDR	biosynthetic-additional	adh_short (E-value: 6.1e-39, bitscore: 124.7, seeds: 230, tool: rule-based-clusters); adh_short_C2 (E-value: 6.5e-33, bitscore: 105.5, seeds: 47, tool: rule-based-clusters)
GCA_017881285_1-91_22	arylpolyene		PKS
GCA_017881285_1-91_23	arylpolyene		PKS
GCA_017881285_1-91_24	arylpolyene		PKS	biosynthetic-additional (rule-based-clusters) 4HBT_2	biosynthetic-additional	4HBT_2 (E-value: 8.9e-15, bitscore: 46.1, seeds: 57, tool: rule-based-clusters)
GCA_017881285_1-91_25	arylpolyene		PKS	biosynthetic-additional (rule-based-clusters) t2fas; biosynthetic-additional (smcogs) SMCOG1022: Beta-ketoacyl synthase	biosynthetic-additional	t2fas (E-value: 5.9e-95, bitscore: 309.1, seeds: 8, tool: rule-based-clusters)
GCA_017881285_1-91_26	arylpolyene		PKS	biosynthetic-additional (rule-based-clusters) PP-binding	biosynthetic-additional	PP-binding (E-value: 1.1e-12, bitscore: 39.2, seeds: 164, tool: rule-based-clusters)
GCA_017881285_1-91_27	arylpolyene		PKS	biosynthetic-additional (rule-based-clusters) FAAL_cd05931; biosynthetic-additional (rule-based-clusters) AMP-binding; biosynthetic-additional (smcogs) SMCOG1002: AMP-dependent synthetase and ligase	biosynthetic-additional	FAAL_cd05931 (E-value: 9.9e-09, bitscore: 22.5, seeds: 56, tool: rule-based-clusters); AMP-binding (E-value: 2.6e-12, bitscore: 36.8, seeds: 400, tool: rule-based-clusters)
GCA_027417995_1-87_3	T3PKS		PKS
GCA_027417995_1-87_4	T3PKS		PKS
GCA_027417995_1-87_5	T3PKS		PKS
GCA_027417995_1-87_6	T3PKS		PKS
GCA_027417995_1-87_7	T3PKS		PKS
GCA_027417995_1-87_8	T3PKS		PKS
GCA_027417995_1-87_9	T3PKS		PKS
GCA_027417995_1-87_10	T3PKS		PKS
GCA_027417995_1-87_11	T3PKS		PKS
GCA_027417995_1-87_12	T3PKS		PKS
GCA_027417995_1-87_13	T3PKS		PKS
GCA_027417995_1-87_14	T3PKS		PKS	regulatory (smcogs) SMCOG1112: sigma-54 dependent trancsriptional regulator	regulatory
GCA_027417995_1-87_15	T3PKS		PKS
GCA_027417995_1-87_16	T3PKS		PKS
GCA_027417995_1-87_17	T3PKS		PKS	biosynthetic (rule-based-clusters) T3PKS: Chal_sti_synt_C; biosynthetic (rule-based-clusters) T3PKS: Chal_sti_synt_N; biosynthetic-additional (smcogs) SMCOG1024: chalcone and stilbene synthase domain protein	biosynthetic	Chal_sti_synt_N (E-value: 7.2e-22, bitscore: 70.6, seeds: 21, tool: rule-based-clusters); Chal_sti_synt_C (E-value: 5.3e-19, bitscore: 61.5, seeds: 21, tool: rule-based-clusters)
GCA_027417995_1-87_18	T3PKS		PKS	biosynthetic-additional (smcogs) SMCOG1150: isoprenylcysteine carboxyl methyltransferase	biosynthetic-additional
GCA_027417995_1-87_19	T3PKS		PKS
GCA_027417995_1-87_20	T3PKS		PKS
GCA_027417995_1-87_21	T3PKS		PKS	biosynthetic-additional (rule-based-clusters) RmlD_sub_bind; biosynthetic-additional (smcogs) SMCOG1010: NAD-dependent epimerase/dehydratase	biosynthetic-additional	RmlD_sub_bind (E-value: 4.5e-07, bitscore: 21.9, seeds: 37, tool: rule-based-clusters)
GCA_027417995_1-87_22	T3PKS		PKS
GCA_027417995_1-87_23	T3PKS		PKS
GCA_027417995_1-87_24	T3PKS		PKS	biosynthetic-additional (rule-based-clusters) FAAL_cd05931; biosynthetic-additional (rule-based-clusters) AMP-binding; biosynthetic-additional (smcogs) SMCOG1002: AMP-dependent synthetase and ligase	biosynthetic-additional	FAAL_cd05931 (E-value: 2.2e-29, bitscore: 92.9, seeds: 56, tool: rule-based-clusters); AMP-binding (E-value: 7.4e-104, bitscore: 340.2, seeds: 400, tool: rule-based-clusters)
GCA_027417995_1-87_25	T3PKS		PKS	transport (smcogs) SMCOG1029: RND family efflux transporter MFP subunit	transport
GCA_027417995_1-87_26	T3PKS		PKS	transport (smcogs) SMCOG1000: ABC transporter ATP-binding protein	transport
GCA_027417995_1-87_27	T3PKS		PKS	transport (smcogs) SMCOG1065: ABC-2 type transporter	transport
GCA_027417995_1-87_28	T3PKS		PKS	regulatory (smcogs) SMCOG1003: sensor histidine kinase	regulatory
GCA_027417995_1-87_29	T3PKS		PKS
GCA_027417995_1-87_30	T3PKS		PKS
GCA_027417995_1-87_31	T3PKS		PKS	regulatory (smcogs) SMCOG1112: sigma-54 dependent trancsriptional regulator	regulatory
GCA_027417995_1-87_32	T3PKS		PKS	biosynthetic-additional (rule-based-clusters) Pkinase; other (smcogs) SMCOG1272: TPR repeat-containing protein	biosynthetic-additional	Pkinase (E-value: 1.4e-39, bitscore: 128.6, seeds: 54, tool: rule-based-clusters)
GCA_027417995_1-87_33	T3PKS		PKS
GCA_027417995_1-87_34	T3PKS		PKS
GCA_003155595_1-245_23	HR-T2PKS		PKS
GCA_003155595_1-245_24	HR-T2PKS		PKS
GCA_003155595_1-245_25	HR-T2PKS		PKS
GCA_003155595_1-245_26	HR-T2PKS		PKS
GCA_003155595_1-245_27	HR-T2PKS		PKS
GCA_003155595_1-245_28	HR-T2PKS		PKS	biosynthetic-additional (rule-based-clusters) PT_FPPS_like; biosynthetic-additional (rule-based-clusters) PT_HPP; biosynthetic-additional (smcogs) SMCOG1182: Polyprenyl synthetase	biosynthetic-additional	PT_FPPS_like (E-value: 2.9e-54, bitscore: 175.9, seeds: 145, tool: rule-based-clusters); PT_HPP (E-value: 3.1e-52, bitscore: 169.6, seeds: 4, tool: rule-based-clusters)
GCA_003155595_1-245_29	HR-T2PKS		PKS	biosynthetic-additional (smcogs) SMCOG1089: methyltransferase	biosynthetic-additional
GCA_003155595_1-245_30	HR-T2PKS		PKS
GCA_003155595_1-245_31	HR-T2PKS		PKS
GCA_003155595_1-245_32	HR-T2PKS		PKS
GCA_003155595_1-245_33	HR-T2PKS		PKS
GCA_003155595_1-245_34	HR-T2PKS		PKS	biosynthetic-additional (rule-based-clusters) ubiA	biosynthetic-additional	ubiA (E-value: 6.8e-51, bitscore: 165.1, seeds: 9, tool: rule-based-clusters)
GCA_003155595_1-245_35	HR-T2PKS		PKS	other (smcogs) SMCOG1026: transposase	other
GCA_003155595_1-245_36	HR-T2PKS		PKS	biosynthetic-additional (rule-based-clusters) ADH_zinc_N; biosynthetic-additional (smcogs) SMCOG1028: crotonyl-CoA reductase / alcohol dehydrogenase	biosynthetic-additional	ADH_zinc_N (E-value: 2.2e-23, bitscore: 74.6, seeds: 86, tool: rule-based-clusters)
GCA_003155595_1-245_37	HR-T2PKS		PKS	biosynthetic-additional (rule-based-clusters) Acyl-CoA_dh_N; biosynthetic-additional (rule-based-clusters) Acyl-CoA_dh_M; biosynthetic-additional (rule-based-clusters) Acyl-CoA_dh_1; biosynthetic-additional (smcogs) SMCOG1006: acyl-CoA dehydrogenase	biosynthetic-additional	Acyl-CoA_dh_N (E-value: 2e-25, bitscore: 81.6, seeds: 790, tool: rule-based-clusters); Acyl-CoA_dh_M (E-value: 9.9e-24, bitscore: 75.4, seeds: 43, tool: rule-based-clusters); Acyl-CoA_dh_1 (E-value: 6.4e-40, bitscore: 128.7, seeds: 49, tool: rule-based-clusters)
GCA_003155595_1-245_38	HR-T2PKS		PKS	biosynthetic-additional (rule-based-clusters) FAAL_cd05931; biosynthetic-additional (rule-based-clusters) AMP-binding; biosynthetic-additional (smcogs) SMCOG1002: AMP-dependent synthetase and ligase	biosynthetic-additional	FAAL_cd05931 (E-value: 1.4e-37, bitscore: 119.3, seeds: 56, tool: rule-based-clusters); AMP-binding (E-value: 3.8e-119, bitscore: 389.7, seeds: 400, tool: rule-based-clusters)
GCA_003155595_1-245_39	HR-T2PKS		PKS	biosynthetic-additional (rule-based-clusters) PP-binding	biosynthetic-additional	PP-binding (E-value: 1.1e-06, bitscore: 21.0, seeds: 164, tool: rule-based-clusters)
GCA_003155595_1-245_40	HR-T2PKS		PKS	biosynthetic-additional (rule-based-clusters) PP-binding	biosynthetic-additional	PP-binding (E-value: 2.7e-12, bitscore: 39.0, seeds: 164, tool: rule-based-clusters)
GCA_003155595_1-245_41	HR-T2PKS		PKS	biosynthetic (rule-based-clusters) HR-T2PKS: hr-t2pks-ksa; biosynthetic-additional (smcogs) SMCOG1022: Beta-ketoacyl synthase	biosynthetic	hr-t2pks-ksa (E-value: 1.4e-102, bitscore: 335.5, seeds: 7, tool: rule-based-clusters)
GCA_003155595_1-245_42	HR-T2PKS		PKS	biosynthetic (rule-based-clusters) HR-T2PKS: t2fas; biosynthetic-additional (smcogs) SMCOG1093: Beta-ketoacyl synthase	biosynthetic	t2fas (E-value: 2.8e-44, bitscore: 143.3, seeds: 8, tool: rule-based-clusters)
GCA_003155595_1-245_43	HR-T2PKS		PKS	biosynthetic-additional (rule-based-clusters) adh_short; biosynthetic-additional (smcogs) SMCOG1001: short-chain dehydrogenase/reductase SDR	biosynthetic-additional	adh_short (E-value: 6.5e-38, bitscore: 122.4, seeds: 230, tool: rule-based-clusters)
GCA_003155595_1-245_44	HR-T2PKS		PKS	biosynthetic (rule-based-clusters) NRPS: Condensation; biosynthetic (rule-based-clusters) NRPS: AMP-binding; biosynthetic-additional (rule-based-clusters) FAAL_cd05931; biosynthetic-additional (rule-based-clusters) PP-binding; biosynthetic-additional (rule-based-clusters) Thioesterase; biosynthetic-additional (smcogs) SMCOG1002: AMP-dependent synthetase and ligase	biosynthetic	Condensation (E-value: 1.3e-39, bitscore: 127.9, seeds: 42, tool: rule-based-clusters); AMP-binding (E-value: 4.1e-108, bitscore: 353.4, seeds: 400, tool: rule-based-clusters); FAAL_cd05931 (E-value: 2.2e-31, bitscore: 98.8, seeds: 56, tool: rule-based-clusters); PP-binding (E-value: 5.2e-19, bitscore: 60.5, seeds: 164, tool: rule-based-clusters); Thioesterase (E-value: 1.5e-24, bitscore: 79.3, seeds: 16, tool: rule-based-clusters)
GCA_003155595_1-245_45	HR-T2PKS		PKS
GCA_003155595_1-245_46	HR-T2PKS		PKS
GCA_003155595_1-245_47	HR-T2PKS		PKS
GCA_003155595_1-245_48	HR-T2PKS		PKS
GCA_003155595_1-245_49	HR-T2PKS		PKS	biosynthetic-additional (smcogs) SMCOG1233: disulfide isomerase/thiol-disulfide oxidase	biosynthetic-additional
GCA_003155595_1-245_50	HR-T2PKS		PKS	other (smcogs) SMCOG1241: lipoprotein dsbF	other
GCA_003155595_1-245_51	HR-T2PKS		PKS
GCA_003155595_1-245_52	HR-T2PKS		PKS
GCA_003155595_1-245_53	HR-T2PKS		PKS	transport (smcogs) SMCOG1106: major facilitator transporter	transport
GCA_003155595_1-245_54	HR-T2PKS		PKS	biosynthetic-additional (smcogs) SMCOG1276: PfkB domain protein	biosynthetic-additional
GCA_003155595_1-245_55	HR-T2PKS		PKS
GCA_003155595_1-245_56	HR-T2PKS		PKS
GCA_003155595_1-245_57	HR-T2PKS		NRPS
GCA_020848545_1-82_1	NRPS		NRPS	biosynthetic-additional (rule-based-clusters) Condensation; biosynthetic-additional (rule-based-clusters) FAAL_cd05931; biosynthetic-additional (smcogs) SMCOG1127: condensation domain-containing protein	biosynthetic-additional	Condensation (E-value: 2.1e-50, bitscore: 158.5, seeds: 42, tool: rule-based-clusters); FAAL_cd05931 (E-value: 2.7e-17, bitscore: 47.2, seeds: 56, tool: rule-based-clusters)
GCA_020848545_1-82_2	NRPS		NRPS	biosynthetic (rule-based-clusters) NRPS: Condensation; biosynthetic (rule-based-clusters) NRPS: AMP-binding; biosynthetic-additional (rule-based-clusters) FAAL_cd05931; biosynthetic-additional (rule-based-clusters) PP-binding; biosynthetic-additional (smcogs) SMCOG1127: condensation domain-containing protein	biosynthetic	Condensation (E-value: 1.4e-63, bitscore: 201.8, seeds: 42, tool: rule-based-clusters); FAAL_cd05931 (E-value: 4.8e-30, bitscore: 89.5, seeds: 56, tool: rule-based-clusters); AMP-binding (E-value: 2.1e-110, bitscore: 356.1, seeds: 400, tool: rule-based-clusters); PP-binding (E-value: 1.2e-15, bitscore: 45.1, seeds: 164, tool: rule-based-clusters)
GCA_003158655_1-239_2	NRPS-like		NRPS
GCA_003158655_1-239_3	NRPS-like		NRPS
GCA_003158655_1-239_4	NRPS-like		NRPS
GCA_003158655_1-239_5	NRPS-like		NRPS
GCA_003158655_1-239_6	NRPS-like		NRPS
GCA_003158655_1-239_7	NRPS-like		NRPS
GCA_003158655_1-239_8	NRPS-like		NRPS	other (smcogs) SMCOG1226: hypothetical protein	other
GCA_003158655_1-239_9	NRPS-like		NRPS
GCA_003158655_1-239_10	NRPS-like		NRPS
GCA_003158655_1-239_11	NRPS-like		NRPS	biosynthetic-additional (rule-based-clusters) Peptidase_S8; biosynthetic-additional (smcogs) SMCOG1075: alkaline serine protease, subtilase family	biosynthetic-additional	Peptidase_S8 (E-value: 2.9e-48, bitscore: 155.8, seeds: 43, tool: rule-based-clusters)
GCA_003158655_1-239_12	NRPS-like		NRPS
GCA_003158655_1-239_13	NRPS-like		NRPS
GCA_003158655_1-239_14	NRPS-like		NRPS
GCA_003158655_1-239_15	NRPS-like		NRPS	biosynthetic-additional (smcogs) SMCOG1190: GTP-binding protein LepA	biosynthetic-additional
GCA_003158655_1-239_16	NRPS-like		NRPS
GCA_003158655_1-239_17	NRPS-like		NRPS
GCA_003158655_1-239_18	NRPS-like		NRPS
GCA_003158655_1-239_19	NRPS-like		NRPS	biosynthetic (rule-based-clusters) NRPS-like: PP-binding; biosynthetic (rule-based-clusters) NRPS-like: NAD_binding_4; biosynthetic (rule-based-clusters) NRPS-like: AMP-binding; biosynthetic-additional (rule-based-clusters) FAAL_cd05931; biosynthetic-additional (smcogs) SMCOG1002: AMP-dependent synthetase and ligase	biosynthetic	NAD_binding_4 (E-value: 2.5e-56, bitscore: 181.7, seeds: 102, tool: rule-based-clusters); AMP-binding (E-value: 1.1e-99, bitscore: 325.0, seeds: 400, tool: rule-based-clusters); FAAL_cd05931 (E-value: 1.8e-31, bitscore: 98.3, seeds: 56, tool: rule-based-clusters); PP-binding (E-value: 3e-08, bitscore: 25.3, seeds: 164, tool: rule-based-clusters)
GCA_003158655_1-239_20	NRPS-like		NRPS	biosynthetic-additional (rule-based-clusters) Polysacc_synt_2; biosynthetic-additional (smcogs) SMCOG1010: NAD-dependent epimerase/dehydratase	biosynthetic-additional	Polysacc_synt_2 (E-value: 1.3e-07, bitscore: 22.2, seeds: 77, tool: rule-based-clusters)
GCA_003158655_1-239_21	NRPS-like		NRPS
GCA_003158655_1-239_22	NRPS-like		NRPS
GCA_003158655_1-239_23	NRPS-like		NRPS
GCA_003158655_1-239_24	NRPS-like		NRPS
GCA_003158655_1-239_25	NRPS-like		NRPS
GCA_003158655_1-239_26	NRPS-like		NRPS
GCA_003158655_1-239_27	NRPS-like		NRPS
GCA_003158655_1-239_28	NRPS-like		NRPS
GCA_003158655_1-239_29	NRPS-like		NRPS
GCA_003158655_1-239_30	NRPS-like		NRPS
GCA_003158655_1-239_31	NRPS-like		NRPS
GCA_003158655_1-239_32	NRPS-like		NRPS
GCA_003158655_1-239_33	NRPS-like		NRPS	other (smcogs) SMCOG1277: Radical SAM domain protein	other
GCA_003158655_1-239_34	NRPS-like		NRPS
GCA_003158655_1-239_35	NRPS-like		NRPS
3300017444_33-6_75	arylpolyene		PKS
3300017444_33-6_76	arylpolyene		PKS	biosynthetic-additional (rule-based-clusters) FAAL_cd05931; biosynthetic-additional (rule-based-clusters) AMP-binding; biosynthetic-additional (smcogs) SMCOG1002: AMP-dependent synthetase and ligase	biosynthetic-additional	FAAL_cd05931 (E-value: 7.7e-22, bitscore: 68.8, seeds: 56, tool: rule-based-clusters); AMP-binding (E-value: 5.2e-53, bitscore: 173.6, seeds: 400, tool: rule-based-clusters)
3300017444_33-6_77	arylpolyene		PKS
3300017444_33-6_78	arylpolyene		PKS	regulatory (smcogs) SMCOG1003: sensor histidine kinase	regulatory
3300017444_33-6_79	arylpolyene		PKS
3300017444_33-6_80	arylpolyene		PKS
3300017444_33-6_81	arylpolyene		PKS
3300017444_33-6_82	arylpolyene		PKS
3300017444_33-6_83	arylpolyene		PKS	biosynthetic-additional (rule-based-clusters) PP-binding	biosynthetic-additional	PP-binding (E-value: 6.1e-13, bitscore: 42.7, seeds: 164, tool: rule-based-clusters)
3300017444_33-6_84	arylpolyene		PKS	biosynthetic-additional (rule-based-clusters) PP-binding; biosynthetic-additional (rule-based-clusters) PP-binding_2	biosynthetic-additional	PP-binding (E-value: 9.2e-14, bitscore: 45.3, seeds: 164, tool: rule-based-clusters); PP-binding_2 (E-value: 0.00093, bitscore: 13.0, seeds: 2, tool: rule-based-clusters)
3300017444_33-6_85	arylpolyene		PKS	biosynthetic-additional (rule-based-clusters) AMP-binding; biosynthetic-additional (smcogs) SMCOG1002: AMP-dependent synthetase and ligase	biosynthetic-additional	AMP-binding (E-value: 1.6e-33, bitscore: 109.4, seeds: 400, tool: rule-based-clusters)
3300017444_33-6_86	arylpolyene		PKS	biosynthetic-additional (rule-based-clusters) Glycos_transf_2; biosynthetic-additional (smcogs) SMCOG1123: polyprenol-monophosphomannose synthase ppm1	biosynthetic-additional	Glycos_transf_2 (E-value: 1.1e-15, bitscore: 51.4, seeds: 256, tool: rule-based-clusters)
3300017444_33-6_87	arylpolyene		PKS
3300017444_33-6_88	arylpolyene		PKS	biosynthetic-additional (rule-based-clusters) adh_short; biosynthetic-additional (smcogs) SMCOG1001: short-chain dehydrogenase/reductase SDR	biosynthetic-additional	adh_short (E-value: 2.2e-36, bitscore: 119.1, seeds: 230, tool: rule-based-clusters)
3300017444_33-6_89	arylpolyene		PKS	biosynthetic-additional (rule-based-clusters) Trp_halogenase; biosynthetic-additional (halogenases) conventional flavin-dependent halogenase; biosynthetic-additional (smcogs) SMCOG1119: halogenase	biosynthetic-additional	Trp_halogenase (E-value: 2.5e-09, bitscore: 30.0, seeds: 23, tool: rule-based-clusters)
3300017444_33-6_90	arylpolyene		PKS
3300017444_33-6_91	arylpolyene		PKS	biosynthetic (rule-based-clusters) arylpolyene: APE_KS1; biosynthetic-additional (smcogs) SMCOG1022: Beta-ketoacyl synthase	biosynthetic	APE_KS1 (E-value: 6.5e-159, bitscore: 522.5, seeds: 15, tool: rule-based-clusters)
3300017444_33-6_92	arylpolyene		PKS	biosynthetic-additional (rule-based-clusters) Ketoacyl-synt_2	biosynthetic-additional	Ketoacyl-synt_2 (E-value: 5.3e-49, bitscore: 160.4, seeds: 28, tool: rule-based-clusters)
3300017444_33-6_93	arylpolyene		PKS	biosynthetic (rule-based-clusters) arylpolyene: APE_KS2; biosynthetic-additional (smcogs) SMCOG1022: Beta-ketoacyl synthase	biosynthetic	APE_KS2 (E-value: 4.3e-134, bitscore: 440.9, seeds: 16, tool: rule-based-clusters)
3300017444_33-6_94	arylpolyene		PKS
3300017444_33-6_95	arylpolyene		PKS	other (smcogs) SMCOG1122: ATP-dependent RNA helicase	other
3300017444_33-6_96	arylpolyene		PKS
3300017444_33-6_97	arylpolyene		PKS	biosynthetic-additional (rule-based-clusters) Pyr_redox_2; biosynthetic-additional (smcogs) SMCOG1175: pyridine nucleotide-disulfide oxidoreductase	biosynthetic-additional	Pyr_redox_2 (E-value: 3.5e-58, bitscore: 190.7, seeds: 64, tool: rule-based-clusters)
3300017444_33-6_98	arylpolyene		PKS	biosynthetic-additional (rule-based-clusters) RmlD_sub_bind; biosynthetic-additional (smcogs) SMCOG1010: NAD-dependent epimerase/dehydratase	biosynthetic-additional	RmlD_sub_bind (E-value: 1.9e-14, bitscore: 47.0, seeds: 37, tool: rule-based-clusters)
3300017444_33-6_99	arylpolyene		PKS
3300017444_33-6_100	arylpolyene		PKS
3300017444_33-6_101	arylpolyene		PKS
3300017444_33-6_102	arylpolyene		PKS	regulatory (smcogs) SMCOG1003: sensor histidine kinase	regulatory
3300017444_33-6_103	arylpolyene		PKS
3300017444_33-6_104	arylpolyene		PKS
3300017444_33-6_105	arylpolyene		PKS
3300017444_33-6_106	arylpolyene		PKS
3300017444_33-6_107	arylpolyene		PKS	biosynthetic-additional (smcogs) SMCOG1023: enoyl-CoA hydratase	biosynthetic-additional
3300017444_33-6_108	arylpolyene		PKS
3300020179_27-366_1	RiPP-like		RiPP
3300020179_27-366_2	RiPP-like		RiPP
3300020179_27-366_3	RiPP-like		RiPP
3300020179_27-366_4	RiPP-like		RiPP	biosynthetic (rule-based-clusters) RiPP-like: DUF692	biosynthetic	DUF692 (E-value: 6e-74, bitscore: 237.8, seeds: 7, tool: rule-based-clusters)
3300020179_27-366_5	RiPP-like		RiPP
3300020179_27-366_6	RiPP-like		RiPP
3300020179_27-366_7	RiPP-like		RiPP
3300020179_27-366_8	RiPP-like		RiPP
3300020179_27-366_9	RiPP-like		RiPP
GCA_024230055_1-272_193	T3PKS		PKS
GCA_024230055_1-272_194	T3PKS		PKS
GCA_024230055_1-272_195	T3PKS		PKS
GCA_024230055_1-272_196	T3PKS		PKS	other (smcogs) SMCOG1122: ATP-dependent RNA helicase	other
GCA_024230055_1-272_197	T3PKS		PKS
GCA_024230055_1-272_198	T3PKS		PKS
GCA_024230055_1-272_199	T3PKS		PKS
GCA_024230055_1-272_200	T3PKS		PKS	biosynthetic-additional (rule-based-clusters) DAO; biosynthetic-additional (smcogs) SMCOG1103: FAD dependent oxidoreductase	biosynthetic-additional	DAO (E-value: 2e-53, bitscore: 176.6, seeds: 521, tool: rule-based-clusters)
GCA_024230055_1-272_201	T3PKS		PKS
GCA_024230055_1-272_202	T3PKS		PKS
GCA_024230055_1-272_203	T3PKS		PKS	biosynthetic-additional (smcogs) SMCOG1023: enoyl-CoA hydratase	biosynthetic-additional
GCA_024230055_1-272_204	T3PKS		PKS
GCA_024230055_1-272_205	T3PKS		PKS
GCA_024230055_1-272_206	T3PKS		PKS	biosynthetic-additional (smcogs) SMCOG1161: oxidoreductase	biosynthetic-additional
GCA_024230055_1-272_207	T3PKS		PKS	biosynthetic-additional (rule-based-clusters) FAAL_cd05931; biosynthetic-additional (rule-based-clusters) AMP-binding; biosynthetic-additional (smcogs) SMCOG1002: AMP-dependent synthetase and ligase	biosynthetic-additional	FAAL_cd05931 (E-value: 1.3e-161, bitscore: 533.7, seeds: 56, tool: rule-based-clusters); AMP-binding (E-value: 1.3e-82, bitscore: 271.9, seeds: 400, tool: rule-based-clusters)
GCA_024230055_1-272_208	T3PKS		PKS	biosynthetic-additional (rule-based-clusters) PP-binding	biosynthetic-additional	PP-binding (E-value: 6.4e-07, bitscore: 24.2, seeds: 164, tool: rule-based-clusters)
GCA_024230055_1-272_209	T3PKS		PKS	biosynthetic-additional (smcogs) SMCOG1150: isoprenylcysteine carboxyl methyltransferase	biosynthetic-additional
GCA_024230055_1-272_210	T3PKS		PKS	biosynthetic (rule-based-clusters) T3PKS: Chal_sti_synt_C; biosynthetic (rule-based-clusters) T3PKS: Chal_sti_synt_N; biosynthetic-additional (smcogs) SMCOG1024: chalcone and stilbene synthase domain protein	biosynthetic	Chal_sti_synt_N (E-value: 3e-14, bitscore: 47.4, seeds: 21, tool: rule-based-clusters); Chal_sti_synt_C (E-value: 1.8e-18, bitscore: 61.5, seeds: 21, tool: rule-based-clusters)
GCA_024230055_1-272_211	T3PKS		PKS	biosynthetic-additional (rule-based-clusters) delta12_cd03507	biosynthetic-additional	delta12_cd03507 (E-value: 1.1e-08, bitscore: 28.7, seeds: 49, tool: rule-based-clusters)
GCA_024230055_1-272_212	T3PKS		PKS
GCA_024230055_1-272_213	T3PKS		PKS
GCA_024230055_1-272_214	T3PKS		PKS	biosynthetic-additional (rule-based-clusters) Pkinase; biosynthetic-additional (rule-based-clusters) APH; regulatory (smcogs) SMCOG1030: serine/threonine protein kinase	regulatory	Pkinase (E-value: 6e-45, bitscore: 148.0, seeds: 54, tool: rule-based-clusters); APH (E-value: 6.5e-07, bitscore: 23.8, seeds: 156, tool: rule-based-clusters)
GCA_024230055_1-272_215	T3PKS		PKS
GCA_024230055_1-272_216	T3PKS		PKS
GCA_024230055_1-272_217	T3PKS		PKS
GCA_024230055_1-272_218	T3PKS		PKS
GCA_024230055_1-272_219	T3PKS		PKS
GCA_024230055_1-272_220	T3PKS		PKS
GCA_024230055_1-272_221	T3PKS		PKS
GCA_024230055_1-272_222	T3PKS		PKS
GCA_024230055_1-272_223	T3PKS		PKS
GCA_024230055_1-272_224	T3PKS		PKS	biosynthetic-additional (smcogs) SMCOG1001: short-chain dehydrogenase/reductase SDR	biosynthetic-additional
GCA_024230055_1-272_225	T3PKS		PKS
GCA_024230055_1-272_226	T3PKS		PKS
GCA_024230055_1-272_227	T3PKS		PKS
GCA_024230055_1-272_228	T3PKS		PKS	biosynthetic-additional (rule-based-clusters) Aminotran_5; biosynthetic-additional (smcogs) SMCOG1139: aminotransferase class V	biosynthetic-additional	Aminotran_5 (E-value: 3.6e-32, bitscore: 106.0, seeds: 34, tool: rule-based-clusters)
GCA_024230055_1-272_229	T3PKS		PKS
GCA_023402175_1-500_1	RiPP-like		RiPP	biosynthetic-additional (rule-based-clusters) PF00561; biosynthetic-additional (rule-based-clusters) Abhydrolase_6; biosynthetic-additional (rule-based-clusters) Thioesterase; biosynthetic-additional (smcogs) SMCOG1262: haloalkane dehalogenase	biosynthetic-additional	PF00561 (E-value: 2.6e-25, bitscore: 78.9, seeds: 48, tool: rule-based-clusters); Abhydrolase_6 (E-value: 5.6e-28, bitscore: 88.4, seeds: 455, tool: rule-based-clusters); Thioesterase (E-value: 2.9e-09, bitscore: 26.8, seeds: 16, tool: rule-based-clusters)
GCA_023402175_1-500_2	RiPP-like		RiPP
GCA_023402175_1-500_3	RiPP-like		RiPP	biosynthetic-additional (rule-based-clusters) ADH_N; biosynthetic-additional (rule-based-clusters) ADH_zinc_N; biosynthetic-additional (smcogs) SMCOG1040: alcohol dehydrogenase	biosynthetic-additional	ADH_N (E-value: 3.4e-27, bitscore: 84.0, seeds: 66, tool: rule-based-clusters); ADH_zinc_N (E-value: 3.9e-29, bitscore: 90.8, seeds: 86, tool: rule-based-clusters)
GCA_023402175_1-500_4	RiPP-like		RiPP
GCA_023402175_1-500_5	RiPP-like		RiPP	biosynthetic (rule-based-clusters) RiPP-like: Linocin_M18	biosynthetic	Linocin_M18 (E-value: 2.1e-82, bitscore: 265.4, seeds: 61, tool: rule-based-clusters)
GCA_023402175_1-500_6	RiPP-like		RiPP	regulatory (smcogs) SMCOG1041: transcriptional regulator, SARP family	regulatory
GCA_023402175_1-500_7	RiPP-like		RiPP
GCA_023402175_1-500_8	RiPP-like		RiPP
GCA_022601155_1-438_5	RiPP-like		RiPP
GCA_022601155_1-438_6	RiPP-like		RiPP	regulatory (smcogs) SMCOG1003: sensor histidine kinase	regulatory
GCA_022601155_1-438_7	RiPP-like		RiPP
GCA_022601155_1-438_8	RiPP-like		RiPP
GCA_022601155_1-438_9	RiPP-like		RiPP	biosynthetic (rule-based-clusters) RiPP-like: DUF692	biosynthetic	DUF692 (E-value: 2.7e-97, bitscore: 314.5, seeds: 7, tool: rule-based-clusters)
GCA_022601155_1-438_10	RiPP-like		RiPP
GCA_002471515_1-50_12	resorcinol		other
GCA_002471515_1-50_13	resorcinol		other
GCA_002471515_1-50_14	resorcinol		other
GCA_002471515_1-50_15	resorcinol		other
GCA_002471515_1-50_16	resorcinol		other
GCA_002471515_1-50_17	resorcinol		other	biosynthetic-additional (smcogs) SMCOG1053: beta-lactamase	biosynthetic-additional
GCA_002471515_1-50_18	resorcinol		other
GCA_002471515_1-50_19	resorcinol		other
GCA_002471515_1-50_20	resorcinol		other
GCA_002471515_1-50_21	resorcinol		other
GCA_002471515_1-50_22	resorcinol		other
GCA_002471515_1-50_23	resorcinol		other
GCA_002471515_1-50_24	resorcinol		other
GCA_002471515_1-50_25	resorcinol		other
GCA_002471515_1-50_26	resorcinol		other
GCA_002471515_1-50_27	resorcinol		other
GCA_002471515_1-50_28	resorcinol		other	biosynthetic-additional (rule-based-clusters) Peptidase_S9; biosynthetic-additional (smcogs) SMCOG1066: alpha/beta hydrolase domain-containing protein	biosynthetic-additional	Peptidase_S9 (E-value: 3.3e-13, bitscore: 41.1, seeds: 64, tool: rule-based-clusters)
GCA_002471515_1-50_29	resorcinol		other
GCA_002471515_1-50_30	resorcinol		other	biosynthetic (rule-based-clusters) resorcinol: DarB; biosynthetic-additional (smcogs) SMCOG1084: 3-oxoacyl-(acyl carrier protein) synthase III	biosynthetic	DarB (E-value: 6.7e-115, bitscore: 375.4, seeds: 92, tool: rule-based-clusters)
GCA_002471515_1-50_31	resorcinol		other
GCA_002471515_1-50_32	resorcinol		other
GCA_002471515_1-50_33	resorcinol		other
GCA_002471515_1-50_34	resorcinol		other
GCA_002471515_1-50_35	resorcinol		other
GCA_002471515_1-50_36	resorcinol		other
GCA_002471515_1-50_37	resorcinol		other	biosynthetic-additional (smcogs) SMCOG1170: metallo-beta-lactamase family protein	biosynthetic-additional
GCA_002471515_1-50_38	resorcinol		other
GCA_002471515_1-50_39	resorcinol		other
GCA_002471515_1-50_40	resorcinol		other	biosynthetic-additional (rule-based-clusters) Glycos_transf_2; biosynthetic-additional (smcogs) SMCOG1123: polyprenol-monophosphomannose synthase ppm1	biosynthetic-additional	Glycos_transf_2 (E-value: 2.3e-20, bitscore: 64.7, seeds: 256, tool: rule-based-clusters)
GCA_002471515_1-50_41	resorcinol		other
GCA_002471515_1-50_42	resorcinol		other
GCA_002471515_1-50_43	resorcinol		other
GCA_002471515_1-50_44	resorcinol		other
GCA_002471515_1-50_45	resorcinol		other
CRBC_G4947-370_5	terpene		terpene
CRBC_G4947-370_6	terpene		terpene	biosynthetic-additional (smcogs) SMCOG1018: isochorismate synthase	biosynthetic-additional
CRBC_G4947-370_7	terpene		terpene
CRBC_G4947-370_8	terpene		terpene
CRBC_G4947-370_9	terpene		terpene	other (smcogs) SMCOG1157: hypothetical protein	other
CRBC_G4947-370_10	terpene		terpene
CRBC_G4947-370_11	terpene		terpene
CRBC_G4947-370_12	terpene		terpene
CRBC_G4947-370_13	terpene		terpene	other (smcogs) SMCOG1261: hypothetical protein	other
CRBC_G4947-370_14	terpene		terpene
CRBC_G4947-370_15	terpene		terpene	biosynthetic (rule-based-clusters) terpene: PT_FPPS_like; biosynthetic-additional (smcogs) SMCOG1182: Polyprenyl synthetase	biosynthetic	PT_FPPS_like (E-value: 3.8e-50, bitscore: 161.3, seeds: 145, tool: rule-based-clusters)
CRBC_G4947-370_16	terpene		terpene	biosynthetic-additional (rule-based-clusters) DAO; biosynthetic-additional (smcogs) SMCOG1222: dehydrogenase	biosynthetic-additional	DAO (E-value: 1.1e-14, bitscore: 45.6, seeds: 521, tool: rule-based-clusters)
CRBC_G4947-370_17	terpene		terpene	biosynthetic (rule-based-clusters) terpene: phytoene_synt; biosynthetic (rule-based-clusters) terpene: PT_phytoene_like	biosynthetic	phytoene_synt (E-value: 6.3e-70, bitscore: 226.2, seeds: 8, tool: rule-based-clusters); PT_phytoene_like (E-value: 1.5e-67, bitscore: 218.8, seeds: 61, tool: rule-based-clusters)
CRBC_G4947-370_18	terpene		terpene	biosynthetic-additional (smcogs) SMCOG1187: hydroxymethylglutaryl-CoA reductase	biosynthetic-additional
CRBC_G4947-370_19	terpene		terpene	biosynthetic-additional (smcogs) SMCOG1222: dehydrogenase	biosynthetic-additional
CRBC_G4947-370_20	terpene		terpene
CRBC_G4947-370_21	terpene		terpene
CRBC_G4947-370_22	terpene		terpene
CRBC_G4947-370_23	terpene		terpene
CRBC_G4947-370_24	terpene		terpene
CRBC_G4947-370_25	terpene		terpene
CRBC_G5647-353_22	RiPP-like		RiPP	biosynthetic-additional (smcogs) SMCOG1134: flavodoxin	biosynthetic-additional
CRBC_G5647-353_23	RiPP-like		RiPP
CRBC_G5647-353_24	RiPP-like		RiPP	biosynthetic-additional (smcogs) SMCOG1025: diguanylate cyclase	biosynthetic-additional
CRBC_G5647-353_25	RiPP-like		RiPP
CRBC_G5647-353_26	RiPP-like		RiPP	biosynthetic (rule-based-clusters) RiPP-like: DUF692	biosynthetic	DUF692 (E-value: 3.3e-17, bitscore: 53.3, seeds: 7, tool: rule-based-clusters)
CRBC_G5647-353_27	RiPP-like		RiPP
3300025682_1-401_1	acyl_amino_acids		other
3300025682_1-401_2	acyl_amino_acids		other
3300025682_1-401_3	acyl_amino_acids		other
3300025682_1-401_4	acyl_amino_acids		other	biosynthetic-additional (rule-based-clusters) Pkinase; regulatory (smcogs) SMCOG1030: serine/threonine protein kinase	regulatory	Pkinase (E-value: 7.9e-41, bitscore: 129.7, seeds: 54, tool: rule-based-clusters)
3300025682_1-401_5	acyl_amino_acids		other	biosynthetic (rule-based-clusters) acyl_amino_acids: NasY	biosynthetic	NasY (E-value: 1.1e-25, bitscore: 79.9, seeds: 100, tool: rule-based-clusters)
3300025682_1-401_6	acyl_amino_acids		other	transport (smcogs) SMCOG1029: RND family efflux transporter MFP subunit	transport
3300025682_1-401_7	acyl_amino_acids		other	transport (smcogs) SMCOG1000: ABC transporter ATP-binding protein	transport
3300025682_1-401_8	acyl_amino_acids		other	biosynthetic-additional (rule-based-clusters) ThiF	biosynthetic-additional	ThiF (E-value: 2.5e-38, bitscore: 121.5, seeds: 54, tool: rule-based-clusters)
3300025682_1-401_9	acyl_amino_acids		other
3300025682_1-401_10	acyl_amino_acids		other	other (smcogs) SMCOG1226: hypothetical protein	other
3300025682_1-401_11	acyl_amino_acids		other	biosynthetic-additional (smcogs) SMCOG1249: carbamoyl phosphate synthase small subunit	biosynthetic-additional
3300025682_1-401_12	acyl_amino_acids		other	biosynthetic-additional (rule-based-clusters) adh_short; biosynthetic-additional (smcogs) SMCOG1001: short-chain dehydrogenase/reductase SDR	biosynthetic-additional	adh_short (E-value: 1.5e-32, bitscore: 102.7, seeds: 230, tool: rule-based-clusters)
GCA_004173515_1-407_1	NRPS		PKS	biosynthetic (rule-based-clusters) NRPS: Condensation; biosynthetic (rule-based-clusters) NRPS: AMP-binding; biosynthetic-additional (rule-based-clusters) FAAL_cd05931; biosynthetic-additional (rule-based-clusters) PP-binding; biosynthetic-additional (smcogs) SMCOG1127: condensation domain-containing protein	biosynthetic	AMP-binding (E-value: 5.2e-117, bitscore: 378.5, seeds: 400, tool: rule-based-clusters); FAAL_cd05931 (E-value: 2.4e-86, bitscore: 277.0, seeds: 56, tool: rule-based-clusters); PP-binding (E-value: 6.5e-20, bitscore: 59.3, seeds: 164, tool: rule-based-clusters); Condensation (E-value: 2.5e-83, bitscore: 267.2, seeds: 42, tool: rule-based-clusters)
GCA_004173515_1-407_2	NRPS		PKS	biosynthetic (rule-based-clusters) NRPS: Condensation; biosynthetic (rule-based-clusters) NRPS: A-OX; biosynthetic (rule-based-clusters) NRPS: AMP-binding; biosynthetic (rule-based-clusters) T1PKS: PKS_AT; biosynthetic (rule-based-clusters) T1PKS: hyb_KS; biosynthetic-additional (smcogs) SMCOG1022: Beta-ketoacyl synthase	biosynthetic	hyb_KS (E-value: 5.5e-162, bitscore: 527.1, seeds: 33, tool: rule-based-clusters); PKS_AT (E-value: 1.7e-96, bitscore: 310.8, seeds: 1682, tool: rule-based-clusters); A-OX (E-value: 6.3e-178, bitscore: 580.8, seeds: 15, tool: rule-based-clusters); Condensation (E-value: 2.1e-69, bitscore: 221.5, seeds: 42, tool: rule-based-clusters); AMP-binding (E-value: 4e-124, bitscore: 401.9, seeds: 400, tool: rule-based-clusters)
GCA_004173515_1-407_3	NRPS		PKS	biosynthetic (rule-based-clusters) NRPS: Condensation; biosynthetic (rule-based-clusters) NRPS: AMP-binding; biosynthetic-additional (rule-based-clusters) PP-binding; biosynthetic-additional (rule-based-clusters) FAAL_cd05931; biosynthetic-additional (smcogs) SMCOG1127: condensation domain-containing protein	biosynthetic	PP-binding (E-value: 1.2e-17, bitscore: 52.0, seeds: 164, tool: rule-based-clusters); FAAL_cd05931 (E-value: 1.1e-48, bitscore: 151.9, seeds: 56, tool: rule-based-clusters); Condensation (E-value: 5.3e-78, bitscore: 249.7, seeds: 42, tool: rule-based-clusters); AMP-binding (E-value: 6.3e-122, bitscore: 394.7, seeds: 400, tool: rule-based-clusters)
GCA_030693765_1-1_434	terpene-precursor		terpene	regulatory (smcogs) SMCOG1003: sensor histidine kinase	regulatory
GCA_030693765_1-1_435	terpene-precursor		terpene
GCA_030693765_1-1_436	terpene-precursor		terpene
GCA_030693765_1-1_437	terpene-precursor		terpene
GCA_030693765_1-1_438	terpene-precursor		terpene	biosynthetic-additional (rule-based-clusters) DXP_synthase_N; biosynthetic-additional (rule-based-clusters) TPP_enzyme_C; biosynthetic-additional (smcogs) SMCOG1110: 1-deoxy-D-xylulose-5-phosphate synthase	biosynthetic-additional	DXP_synthase_N (E-value: 2.4e-78, bitscore: 258.3, seeds: 174, tool: rule-based-clusters); TPP_enzyme_C (E-value: 2.8e-08, bitscore: 29.0, seeds: 323, tool: rule-based-clusters)
GCA_030693765_1-1_439	terpene-precursor		terpene	biosynthetic (rule-based-clusters) terpene-precursor: PT_FPPS_like; biosynthetic-additional (smcogs) SMCOG1182: Polyprenyl synthetase	biosynthetic	PT_FPPS_like (E-value: 2.6e-58, bitscore: 192.6, seeds: 145, tool: rule-based-clusters)
GCA_030693765_1-1_440	terpene-precursor		terpene
GCA_030693765_1-1_441	terpene-precursor		terpene
GCA_030693765_1-1_442	terpene-precursor		terpene
GCA_030693765_1-1_443	terpene-precursor		terpene
GCA_030693765_1-1_444	terpene-precursor		terpene
GCA_030693765_1-1_445	terpene-precursor		terpene
GCA_030693765_1-1_446	terpene-precursor		terpene
GCA_030693765_1-1_447	terpene-precursor		terpene
GCA_030693765_1-1_448	terpene-precursor		terpene	regulatory (smcogs) SMCOG1032: RNA polymerase, sigma-24 subunit, ECF subfamily	regulatory
GCA_030693765_1-1_449	terpene-precursor		terpene
GCA_018262385_1-7_1	RiPP-like		RiPP	biosynthetic (rule-based-clusters) RiPP-like: TIGR03975; other (smcogs) SMCOG1277: Radical SAM domain protein	biosynthetic	TIGR03975 (E-value: 8.1e-160, bitscore: 522.7, seeds: 14, tool: rule-based-clusters)
GCA_018262385_1-7_2	RiPP-like		RiPP
GCA_018262385_1-7_3	RiPP-like		RiPP	biosynthetic-additional (rule-based-clusters) Pkinase; biosynthetic-additional (rule-based-clusters) APH; regulatory (smcogs) SMCOG1030: serine/threonine protein kinase	regulatory	Pkinase (E-value: 2.4e-43, bitscore: 138.1, seeds: 54, tool: rule-based-clusters); APH (E-value: 3.6e-08, bitscore: 23.3, seeds: 156, tool: rule-based-clusters)
GCA_003612135_1-333_34	lanthipeptide-class-ii		RiPP
GCA_003612135_1-333_35	lanthipeptide-class-ii		RiPP
allorf_037251_037328	lanthipeptide-class-ii		RiPP	biosynthetic-additional (lanthipeptides) predicted lanthipeptide	biosynthetic-additional
GCA_003612135_1-333_36	lanthipeptide-class-ii		RiPP
GCA_003612135_1-333_37	lanthipeptide-class-ii		RiPP
GCA_003612135_1-333_38	lanthipeptide-class-ii		RiPP
GCA_003612135_1-333_39	lanthipeptide-class-ii		RiPP
GCA_003612135_1-333_40	lanthipeptide-class-ii		RiPP	biosynthetic-additional (rule-based-clusters) PPDK_N	biosynthetic-additional	PPDK_N (E-value: 5.2e-67, bitscore: 219.3, seeds: 105, tool: rule-based-clusters)
GCA_003612135_1-333_41	lanthipeptide-class-ii		RiPP
GCA_003612135_1-333_42	lanthipeptide-class-ii		RiPP	biosynthetic (rule-based-clusters) lanthipeptide-class-ii: DUF4135; biosynthetic (rule-based-clusters) lanthipeptide-class-ii: LANC_like; biosynthetic-additional (smcogs) SMCOG1070: lanthionine synthetase C family protein	biosynthetic	DUF4135 (E-value: 1.3e-105, bitscore: 346.6, seeds: 79, tool: rule-based-clusters); LANC_like (E-value: 9.3e-73, bitscore: 237.9, seeds: 47, tool: rule-based-clusters)
GCA_003612135_1-333_43	lanthipeptide-class-ii		RiPP	biosynthetic-additional (lanthipeptides) predicted lanthipeptide	biosynthetic-additional
GCA_003612135_1-333_44	lanthipeptide-class-ii		RiPP
GCA_003612135_1-333_45	lanthipeptide-class-ii		RiPP
GCA_003612135_1-333_46	lanthipeptide-class-ii		RiPP
GCA_003612135_1-333_47	lanthipeptide-class-ii		RiPP
GCA_003612135_1-333_48	lanthipeptide-class-ii		RiPP
GCA_003612135_1-333_49	lanthipeptide-class-ii		RiPP	regulatory (smcogs) SMCOG1008: response regulator	regulatory
GCA_003612135_1-333_50	lanthipeptide-class-ii		RiPP
GCA_003612135_1-333_51	lanthipeptide-class-ii		RiPP	transport (smcogs) SMCOG1166: transporter, EamA family	transport
GCA_003612135_1-333_52	lanthipeptide-class-ii		RiPP
GCA_003612135_1-333_53	lanthipeptide-class-ii		RiPP	regulatory (smcogs) SMCOG1260: AraC family transcriptional regulator	regulatory
GCA_003612135_1-333_54	lanthipeptide-class-ii		RiPP
GCA_013116665_1-480_1	NRPS		NRPS
GCA_013116665_1-480_2	NRPS		NRPS
GCA_013116665_1-480_3	NRPS		NRPS
GCA_013116665_1-480_4	NRPS		NRPS
GCA_013116665_1-480_5	NRPS		NRPS
GCA_013116665_1-480_6	NRPS		NRPS
GCA_013116665_1-480_7	NRPS		NRPS
GCA_013116665_1-480_8	NRPS		NRPS
GCA_013116665_1-480_9	NRPS		NRPS
GCA_013116665_1-480_10	NRPS		NRPS
GCA_013116665_1-480_11	NRPS		NRPS
GCA_013116665_1-480_12	NRPS		NRPS	biosynthetic-additional (rule-based-clusters) PF00561	biosynthetic-additional	PF00561 (E-value: 1.1e-07, bitscore: 21.6, seeds: 48, tool: rule-based-clusters)
GCA_013116665_1-480_13	NRPS		NRPS	biosynthetic-additional (rule-based-clusters) Abhydrolase_6	biosynthetic-additional	Abhydrolase_6 (E-value: 2.1e-12, bitscore: 38.1, seeds: 455, tool: rule-based-clusters)
GCA_013116665_1-480_14	NRPS		NRPS	biosynthetic (rule-based-clusters) NRPS: Condensation; biosynthetic (rule-based-clusters) NRPS: AMP-binding; biosynthetic-additional (rule-based-clusters) PP-binding; biosynthetic-additional (rule-based-clusters) FAAL_cd05931; biosynthetic-additional (smcogs) SMCOG1209: polyketide synthase associated protein papA3	biosynthetic	PP-binding (E-value: 4.2e-14, bitscore: 42.9, seeds: 164, tool: rule-based-clusters); Condensation (E-value: 1.6e-83, bitscore: 270.2, seeds: 42, tool: rule-based-clusters); AMP-binding (E-value: 2.1e-120, bitscore: 392.0, seeds: 400, tool: rule-based-clusters); FAAL_cd05931 (E-value: 8.3e-47, bitscore: 148.1, seeds: 56, tool: rule-based-clusters)
GCA_013116665_1-480_15	NRPS		NRPS
3300006028_6-103_1	NRPS-like		NRPS	biosynthetic (rule-based-clusters) NRPS-like: PP-binding; biosynthetic (rule-based-clusters) NRPS-like: AMP-binding; biosynthetic-additional (rule-based-clusters) FAAL_cd05931; biosynthetic-additional (rule-based-clusters) PF00561; biosynthetic-additional (rule-based-clusters) Thioesterase; biosynthetic-additional (smcogs) SMCOG1002: AMP-dependent synthetase and ligase	biosynthetic	AMP-binding (E-value: 2.5e-115, bitscore: 372.4, seeds: 400, tool: rule-based-clusters); FAAL_cd05931 (E-value: 1e-28, bitscore: 85.1, seeds: 56, tool: rule-based-clusters); PP-binding (E-value: 3e-16, bitscore: 47.0, seeds: 164, tool: rule-based-clusters); PF00561 (E-value: 1.3e-10, bitscore: 28.5, seeds: 48, tool: rule-based-clusters); Thioesterase (E-value: 8.7e-38, bitscore: 117.8, seeds: 16, tool: rule-based-clusters)
3300006028_6-103_2	NRPS-like		NRPS	transport (smcogs) SMCOG1020: major facilitator transporter	transport
CRBC_G4936-20_1	terpene-precursor		terpene
CRBC_G4936-20_2	terpene-precursor		terpene	biosynthetic (rule-based-clusters) terpene-precursor: PT_FPPS_like; biosynthetic-additional (smcogs) SMCOG1182: Polyprenyl synthetase	biosynthetic	PT_FPPS_like (E-value: 3.4e-50, bitscore: 161.5, seeds: 145, tool: rule-based-clusters)
CRBC_G4936-20_3	terpene-precursor		terpene
CRBC_G4936-20_4	terpene-precursor		terpene
CRBC_G4936-20_5	terpene-precursor		terpene	biosynthetic-additional (smcogs) SMCOG1141: acyltransferase	biosynthetic-additional
CRBC_G4936-20_6	terpene-precursor		terpene
CRBC_G4936-20_7	terpene-precursor		terpene
CRBC_G4936-20_8	terpene-precursor		terpene
CRBC_G4936-20_9	terpene-precursor		terpene	regulatory (smcogs) SMCOG1112: sigma-54 dependent trancsriptional regulator	regulatory
CRBC_G4936-20_10	terpene-precursor		terpene
CRBC_G4936-20_11	terpene-precursor		terpene
CRBC_G4936-20_12	terpene-precursor		terpene	regulatory (smcogs) SMCOG1008: response regulator	regulatory
CRBC_G4936-20_13	terpene-precursor		terpene
CRBC_G5866-1376_1	terpene		terpene
CRBC_G5866-1376_2	terpene		terpene
CRBC_G5866-1376_3	terpene		terpene
CRBC_G5866-1376_4	terpene		terpene
CRBC_G5866-1376_5	terpene		terpene
CRBC_G5866-1376_6	terpene		terpene
CRBC_G5866-1376_7	terpene		terpene	biosynthetic (rule-based-clusters) terpene: T1TS; biosynthetic-additional (smcogs) SMCOG1052: Terpene synthase/cyclase metal-binding domain protein	biosynthetic	T1TS (E-value: 6.1e-65, bitscore: 209.4, seeds: 237, tool: rule-based-clusters)
CRBC_G5866-1376_8	terpene		terpene
CRBC_G5866-1376_9	terpene		terpene	biosynthetic-additional (rule-based-clusters) AMP-binding; biosynthetic-additional (rule-based-clusters) FAAL_cd05931; biosynthetic-additional (smcogs) SMCOG1002: AMP-dependent synthetase and ligase	biosynthetic-additional	AMP-binding (E-value: 7.6e-71, bitscore: 228.0, seeds: 400, tool: rule-based-clusters); FAAL_cd05931 (E-value: 8.9e-15, bitscore: 41.0, seeds: 56, tool: rule-based-clusters)
GCA_020720045_1-338_9	terpene-precursor		terpene
GCA_020720045_1-338_10	terpene-precursor		terpene
GCA_020720045_1-338_11	terpene-precursor		terpene	biosynthetic-additional (smcogs) SMCOG1170: metallo-beta-lactamase family protein	biosynthetic-additional
GCA_020720045_1-338_12	terpene-precursor		terpene	biosynthetic-additional (rule-based-clusters) 2-Hacid_dh_C; biosynthetic-additional (smcogs) SMCOG1072: dehydrogenase	biosynthetic-additional	2-Hacid_dh_C (E-value: 1.1e-46, bitscore: 149.7, seeds: 135, tool: rule-based-clusters)
GCA_020720045_1-338_13	terpene-precursor		terpene
GCA_020720045_1-338_14	terpene-precursor		terpene	biosynthetic (rule-based-clusters) terpene-precursor: PT_FPPS_like; biosynthetic-additional (smcogs) SMCOG1182: Polyprenyl synthetase	biosynthetic	PT_FPPS_like (E-value: 4.5e-54, bitscore: 174.7, seeds: 145, tool: rule-based-clusters)
GCA_020720045_1-338_15	terpene-precursor		terpene
GCA_020720045_1-338_16	terpene-precursor		terpene
GCA_020720045_1-338_17	terpene-precursor		terpene	other (smcogs) SMCOG1272: TPR repeat-containing protein	other
GCA_020720045_1-338_18	terpene-precursor		terpene
GCA_020720045_1-338_19	terpene-precursor		terpene
GCA_020720045_1-338_20	terpene-precursor		terpene
GCA_020720045_1-338_21	terpene-precursor		terpene
GCA_020720045_1-338_22	terpene-precursor		terpene	biosynthetic-additional (rule-based-clusters) PTPS	biosynthetic-additional	PTPS (E-value: 1.9e-26, bitscore: 83.7, seeds: 78, tool: rule-based-clusters)
GCA_020720045_1-338_23	terpene-precursor		terpene	biosynthetic-additional (rule-based-clusters) PTPS	biosynthetic-additional	PTPS (E-value: 5.7e-22, bitscore: 69.3, seeds: 78, tool: rule-based-clusters)
GCA_001464385_1-312_8	terpene-precursor		terpene	regulatory (smcogs) SMCOG1112: sigma-54 dependent trancsriptional regulator	regulatory
GCA_001464385_1-312_9	terpene-precursor		terpene	biosynthetic-additional (rule-based-clusters) Pkinase; regulatory (smcogs) SMCOG1030: serine/threonine protein kinase	regulatory	Pkinase (E-value: 3.1e-44, bitscore: 140.9, seeds: 54, tool: rule-based-clusters)
GCA_001464385_1-312_10	terpene-precursor		terpene
GCA_001464385_1-312_11	terpene-precursor		terpene
GCA_001464385_1-312_12	terpene-precursor		terpene	biosynthetic (rule-based-clusters) terpene-precursor: PT_FPPS_like; biosynthetic-additional (smcogs) SMCOG1182: Polyprenyl synthetase	biosynthetic	PT_FPPS_like (E-value: 3.7e-23, bitscore: 71.5, seeds: 145, tool: rule-based-clusters)
GCA_020431405_1-130_1	NRPS		NRPS
GCA_020431405_1-130_2	NRPS		NRPS
GCA_020431405_1-130_3	NRPS		NRPS
GCA_020431405_1-130_4	NRPS		NRPS	biosynthetic (rule-based-clusters) NRPS: Condensation; biosynthetic (rule-based-clusters) NRPS: AMP-binding; biosynthetic-additional (rule-based-clusters) FAAL_cd05931; biosynthetic-additional (rule-based-clusters) PP-binding; biosynthetic-additional (smcogs) SMCOG1002: AMP-dependent synthetase and ligase	biosynthetic	FAAL_cd05931 (E-value: 6.7e-49, bitscore: 156.6, seeds: 56, tool: rule-based-clusters); AMP-binding (E-value: 8.5e-98, bitscore: 319.0, seeds: 400, tool: rule-based-clusters); PP-binding (E-value: 5.2e-15, bitscore: 47.3, seeds: 164, tool: rule-based-clusters); Condensation (E-value: 6.7e-33, bitscore: 105.5, seeds: 42, tool: rule-based-clusters)
GCA_020431405_1-130_5	NRPS		NRPS
GCA_020431405_1-130_6	NRPS		NRPS
GCA_020431405_1-130_7	NRPS		NRPS
GCA_020431405_1-130_8	NRPS		NRPS
GCA_020431405_1-130_9	NRPS		NRPS
GCA_020431405_1-130_10	NRPS		NRPS
GCA_020431405_1-130_11	NRPS		NRPS
GCA_020431405_1-130_12	NRPS		NRPS
GCA_020431405_1-130_13	NRPS		NRPS
GCA_020431405_1-130_14	NRPS		NRPS
GCA_020431405_1-130_15	NRPS		NRPS
GCA_020431405_1-130_16	NRPS		NRPS
GCA_020431405_1-130_17	NRPS		NRPS	biosynthetic-additional (rule-based-clusters) Peptidase_S8; biosynthetic-additional (smcogs) SMCOG1075: alkaline serine protease, subtilase family	biosynthetic-additional	Peptidase_S8 (E-value: 1.6e-10, bitscore: 32.2, seeds: 43, tool: rule-based-clusters)
GCA_020431405_1-130_18	NRPS		NRPS
GCA_020431405_1-130_19	NRPS		NRPS
GCA_020431405_1-130_20	NRPS		NRPS
GCA_020431405_1-130_21	NRPS		NRPS
GCA_020431405_1-130_22	NRPS		NRPS	biosynthetic-additional (rule-based-clusters) Pkinase; regulatory (smcogs) SMCOG1030: serine/threonine protein kinase	regulatory	Pkinase (E-value: 2.2e-49, bitscore: 159.6, seeds: 54, tool: rule-based-clusters)
GCA_020431405_1-130_23	NRPS		NRPS
GCA_025937835_1-189_25	RiPP-like		RiPP
GCA_025937835_1-189_26	RiPP-like		RiPP
GCA_025937835_1-189_27	RiPP-like		RiPP
GCA_025937835_1-189_28	RiPP-like		RiPP	biosynthetic (rule-based-clusters) RiPP-like: Linocin_M18	biosynthetic	Linocin_M18 (E-value: 3e-74, bitscore: 240.4, seeds: 61, tool: rule-based-clusters)
GCA_025937835_1-189_29	RiPP-like		RiPP
GCA_025937835_1-189_30	RiPP-like		RiPP	regulatory (smcogs) SMCOG1008: response regulator	regulatory
GCA_025937835_1-189_31	RiPP-like		RiPP
GCA_025937835_1-189_32	RiPP-like		RiPP
GCA_030426145_1-595_1	arylpolyene		PKS	biosynthetic (rule-based-clusters) arylpolyene: APE_KS2; biosynthetic-additional (rule-based-clusters) ketoacyl-synt; biosynthetic-additional (smcogs) SMCOG1022: Beta-ketoacyl synthase	biosynthetic	APE_KS2 (E-value: 4.1e-81, bitscore: 261.6, seeds: 16, tool: rule-based-clusters); ketoacyl-synt (E-value: 1.2e-11, bitscore: 33.3, seeds: 77, tool: rule-based-clusters)
GCA_030426145_1-595_2	arylpolyene		PKS
GCA_030426145_1-595_3	arylpolyene		PKS	biosynthetic-additional (rule-based-clusters) ADH_N; biosynthetic-additional (rule-based-clusters) ADH_zinc_N; biosynthetic-additional (smcogs) SMCOG1028: crotonyl-CoA reductase / alcohol dehydrogenase	biosynthetic-additional	ADH_N (E-value: 8.9e-13, bitscore: 36.9, seeds: 66, tool: rule-based-clusters); ADH_zinc_N (E-value: 1.1e-28, bitscore: 88.6, seeds: 86, tool: rule-based-clusters)
GCA_030426145_1-595_4	arylpolyene		PKS
GCA_030426145_1-595_5	arylpolyene		PKS
GCA_030426145_1-595_6	arylpolyene		PKS
GCA_019310245_1-44_1	arylpolyene		PKS	biosynthetic (rule-based-clusters) arylpolyene: APE_KS2; biosynthetic-additional (smcogs) SMCOG1022: Beta-ketoacyl synthase	biosynthetic	APE_KS2 (E-value: 1.9e-95, bitscore: 308.8, seeds: 16, tool: rule-based-clusters)
GCA_019310245_1-44_2	arylpolyene		PKS	biosynthetic-additional (rule-based-clusters) t2fas; other (smcogs) SMCOG1277: Radical SAM domain protein	biosynthetic-additional	t2fas (E-value: 2.4e-21, bitscore: 64.6, seeds: 8, tool: rule-based-clusters)
GCA_019310245_1-44_3	arylpolyene		PKS	transport (smcogs) SMCOG1106: major facilitator transporter	transport
GCA_019310245_1-44_4	arylpolyene		PKS
GCA_019310245_1-44_5	arylpolyene		PKS	biosynthetic-additional (rule-based-clusters) Pkinase; regulatory (smcogs) SMCOG1030: serine/threonine protein kinase	regulatory	Pkinase (E-value: 5.4e-19, bitscore: 57.2, seeds: 54, tool: rule-based-clusters)
GCA_019310245_1-44_6	arylpolyene		PKS
GCA_025362165_1-841_1	NRPS-like		NRPS	biosynthetic (rule-based-clusters) NRPS-like: PP-binding; biosynthetic (rule-based-clusters) NRPS-like: AMP-binding; biosynthetic-additional (rule-based-clusters) FAAL_cd05931; biosynthetic-additional (smcogs) SMCOG1002: AMP-dependent synthetase and ligase	biosynthetic	AMP-binding (E-value: 7.1e-103, bitscore: 334.1, seeds: 400, tool: rule-based-clusters); FAAL_cd05931 (E-value: 4.6e-24, bitscore: 72.5, seeds: 56, tool: rule-based-clusters); PP-binding (E-value: 6e-12, bitscore: 35.9, seeds: 164, tool: rule-based-clusters)
GCA_025362165_1-841_2	NRPS-like		NRPS
GCA_025362165_1-841_3	NRPS-like		NRPS
GCA_025362165_1-841_4	NRPS-like		NRPS
GCA_025362165_1-841_5	NRPS-like		NRPS	biosynthetic-additional (rule-based-clusters) p450; biosynthetic-additional (smcogs) SMCOG1034: cytochrome P450	biosynthetic-additional	p450 (E-value: 3e-93, bitscore: 302.8, seeds: 50, tool: rule-based-clusters)
GCA_025362165_1-841_6	NRPS-like		NRPS
GCA_025362165_1-841_7	NRPS-like		NRPS
GCA_025362165_1-841_8	NRPS-like		NRPS
GCA_025362165_1-841_9	NRPS-like		NRPS
GCA_025362165_1-841_10	NRPS-like		NRPS	biosynthetic-additional (rule-based-clusters) DAO; biosynthetic-additional (smcogs) SMCOG1161: oxidoreductase	biosynthetic-additional	DAO (E-value: 2.5e-10, bitscore: 30.3, seeds: 521, tool: rule-based-clusters)
GCA_025362165_1-841_11	NRPS-like		NRPS
GCA_025362165_1-841_12	NRPS-like		NRPS	biosynthetic-additional (rule-based-clusters) Polysacc_synt_2; biosynthetic-additional (smcogs) SMCOG1010: NAD-dependent epimerase/dehydratase	biosynthetic-additional	Polysacc_synt_2 (E-value: 2e-08, bitscore: 23.5, seeds: 77, tool: rule-based-clusters)
GCA_025362165_1-841_13	NRPS-like		NRPS
GCA_025362165_1-841_14	NRPS-like		NRPS
CRBC_G5189-459_1	terpene		terpene
CRBC_G5189-459_2	terpene		terpene
CRBC_G5189-459_3	terpene		terpene
CRBC_G5189-459_4	terpene		terpene	biosynthetic (rule-based-clusters) terpene: T1TS; biosynthetic-additional (smcogs) SMCOG1052: Terpene synthase/cyclase metal-binding domain protein	biosynthetic	T1TS (E-value: 1.1e-27, bitscore: 85.6, seeds: 237, tool: rule-based-clusters)
GCA_030427705_1-60_51	T3PKS		PKS	biosynthetic-additional (rule-based-clusters) GATase_7	biosynthetic-additional	GATase_7 (E-value: 1.4e-17, bitscore: 56.0, seeds: 307, tool: rule-based-clusters)
GCA_030427705_1-60_52	T3PKS		PKS
GCA_030427705_1-60_53	T3PKS		PKS	regulatory (smcogs) SMCOG1041: transcriptional regulator, SARP family	regulatory
GCA_030427705_1-60_54	T3PKS		PKS
GCA_030427705_1-60_55	T3PKS		PKS
GCA_030427705_1-60_56	T3PKS		PKS
GCA_030427705_1-60_57	T3PKS		PKS
GCA_030427705_1-60_58	T3PKS		PKS	biosynthetic-additional (smcogs) SMCOG1161: oxidoreductase	biosynthetic-additional
GCA_030427705_1-60_59	T3PKS		PKS	biosynthetic-additional (rule-based-clusters) FAAL_cd05931; biosynthetic-additional (rule-based-clusters) AMP-binding; biosynthetic-additional (smcogs) SMCOG1002: AMP-dependent synthetase and ligase	biosynthetic-additional	FAAL_cd05931 (E-value: 8.4e-161, bitscore: 528.8, seeds: 56, tool: rule-based-clusters); AMP-binding (E-value: 5.4e-83, bitscore: 271.0, seeds: 400, tool: rule-based-clusters)
GCA_030427705_1-60_60	T3PKS		PKS	biosynthetic-additional (rule-based-clusters) PP-binding	biosynthetic-additional	PP-binding (E-value: 4.3e-09, bitscore: 29.1, seeds: 164, tool: rule-based-clusters)
GCA_030427705_1-60_61	T3PKS		PKS	biosynthetic-additional (MITE) MITE0000155: Methylation (60% identity); biosynthetic-additional (smcogs) SMCOG1150: isoprenylcysteine carboxyl methyltransferase	biosynthetic-additional
GCA_030427705_1-60_62	T3PKS		PKS	biosynthetic (rule-based-clusters) T3PKS: Chal_sti_synt_C; biosynthetic (rule-based-clusters) T3PKS: Chal_sti_synt_N; biosynthetic-additional (smcogs) SMCOG1024: chalcone and stilbene synthase domain protein	biosynthetic	Chal_sti_synt_N (E-value: 6.4e-22, bitscore: 70.3, seeds: 21, tool: rule-based-clusters); Chal_sti_synt_C (E-value: 1.5e-20, bitscore: 66.1, seeds: 21, tool: rule-based-clusters)
GCA_030427705_1-60_63	T3PKS		PKS	other (smcogs) SMCOG1122: ATP-dependent RNA helicase	other
GCA_030427705_1-60_64	T3PKS		PKS
GCA_030427705_1-60_65	T3PKS		PKS
GCA_030427705_1-60_66	T3PKS		PKS
GCA_030427705_1-60_67	T3PKS		PKS
GCA_030427705_1-60_68	T3PKS		PKS
GCA_030427705_1-60_69	T3PKS		PKS
GCA_030427705_1-60_70	T3PKS		PKS
GCA_030427705_1-60_71	T3PKS		PKS	biosynthetic-additional (rule-based-clusters) Peptidase_S9	biosynthetic-additional	Peptidase_S9 (E-value: 2.3e-13, bitscore: 42.3, seeds: 64, tool: rule-based-clusters)
GCA_030427705_1-60_72	T3PKS		PKS
GCA_012985245_1-431_1	NRPS		NRPS
GCA_012985245_1-431_2	NRPS		NRPS
GCA_012985245_1-431_3	NRPS		NRPS
GCA_012985245_1-431_4	NRPS		NRPS	biosynthetic-additional (smcogs) SMCOG1038: phenylalanine-specific permease	biosynthetic-additional
GCA_012985245_1-431_5	NRPS		NRPS
GCA_012985245_1-431_6	NRPS		NRPS
GCA_012985245_1-431_7	NRPS		NRPS
GCA_012985245_1-431_8	NRPS		NRPS
GCA_012985245_1-431_9	NRPS		NRPS
GCA_012985245_1-431_10	NRPS		NRPS
GCA_012985245_1-431_11	NRPS		NRPS
GCA_012985245_1-431_12	NRPS		NRPS	other (smcogs) SMCOG1199: NmrA family protein	other
GCA_012985245_1-431_13	NRPS		NRPS	regulatory (smcogs) SMCOG1057: TetR family transcriptional regulator	regulatory
GCA_012985245_1-431_14	NRPS		NRPS
GCA_012985245_1-431_15	NRPS		NRPS
GCA_012985245_1-431_16	NRPS		NRPS
GCA_012985245_1-431_17	NRPS		NRPS	biosynthetic-additional (rule-based-clusters) Amidohydro_1	biosynthetic-additional	Amidohydro_1 (E-value: 2.6e-20, bitscore: 63.1, seeds: 57, tool: rule-based-clusters)
GCA_012985245_1-431_18	NRPS		NRPS	biosynthetic (rule-based-clusters) NRPS: Condensation; biosynthetic (rule-based-clusters) NRPS: AMP-binding; biosynthetic-additional (rule-based-clusters) FAAL_cd05931; biosynthetic-additional (rule-based-clusters) PP-binding; biosynthetic-additional (smcogs) SMCOG1127: condensation domain-containing protein	biosynthetic	AMP-binding (E-value: 4.8e-130, bitscore: 424.0, seeds: 400, tool: rule-based-clusters); FAAL_cd05931 (E-value: 1.1e-64, bitscore: 207.6, seeds: 56, tool: rule-based-clusters); PP-binding (E-value: 6.9e-19, bitscore: 58.5, seeds: 164, tool: rule-based-clusters); Condensation (E-value: 4.9e-79, bitscore: 255.7, seeds: 42, tool: rule-based-clusters)
GCA_018668175_1-413_1	resorcinol		other	biosynthetic (rule-based-clusters) resorcinol: DarB; biosynthetic-additional (rule-based-clusters) ketoacyl-synt; biosynthetic-additional (smcogs) SMCOG1084: 3-oxoacyl-(acyl carrier protein) synthase III	biosynthetic	DarB (E-value: 1.3e-99, bitscore: 324.3, seeds: 92, tool: rule-based-clusters); ketoacyl-synt (E-value: 3e-11, bitscore: 34.0, seeds: 77, tool: rule-based-clusters)
GCA_018668175_1-413_2	resorcinol		other
GCA_018668175_1-413_3	resorcinol		other	biosynthetic-additional (smcogs) SMCOG1035: MMPL domain-containing transport protein	biosynthetic-additional
GCA_018668175_1-413_4	resorcinol		other	biosynthetic-additional (rule-based-clusters) adh_short; biosynthetic-additional (smcogs) SMCOG1001: short-chain dehydrogenase/reductase SDR	biosynthetic-additional	adh_short (E-value: 9.1e-33, bitscore: 104.4, seeds: 230, tool: rule-based-clusters)
GCA_018668175_1-413_5	resorcinol		other	regulatory (smcogs) SMCOG1058: ArsR family transcriptional regulator	regulatory
GCA_018668175_1-413_6	resorcinol		other
GCA_018668175_1-413_7	resorcinol		other	other (smcogs) SMCOG1245: ABC transporter protein, integral membrane	other
GCA_018668175_1-413_8	resorcinol		other	transport (smcogs) SMCOG1000: ABC transporter ATP-binding protein	transport
GCA_018668175_1-413_9	resorcinol		other
GCA_018668175_1-413_10	resorcinol		other
GCA_018668175_1-413_11	resorcinol		other
GCA_018668175_1-413_12	resorcinol		other
GCA_018668175_1-413_13	resorcinol		other
GCA_018668175_1-413_14	resorcinol		other	biosynthetic-additional (rule-based-clusters) HAD_2; biosynthetic-additional (smcogs) SMCOG1115: HAD-superfamily hydrolase, subfamily IA, variant	biosynthetic-additional	HAD_2 (E-value: 1.1e-14, bitscore: 45.6, seeds: 50, tool: rule-based-clusters)
GCA_018668175_1-413_15	resorcinol		other
GCA_018668175_1-413_16	resorcinol		other
GCA_018668175_1-413_17	resorcinol		other	biosynthetic (rule-based-clusters) terpene: phytoene_synt; biosynthetic (rule-based-clusters) terpene: PT_phytoene_like	biosynthetic	phytoene_synt (E-value: 4.3e-48, bitscore: 154.5, seeds: 8, tool: rule-based-clusters); PT_phytoene_like (E-value: 4.6e-63, bitscore: 203.9, seeds: 61, tool: rule-based-clusters)
GCA_018668175_1-413_18	resorcinol		other	biosynthetic-additional (rule-based-clusters) DAO; biosynthetic-additional (smcogs) SMCOG1222: dehydrogenase	biosynthetic-additional	DAO (E-value: 1.1e-12, bitscore: 38.8, seeds: 521, tool: rule-based-clusters)
GCA_018668175_1-413_19	resorcinol		other	biosynthetic (rule-based-clusters) terpene: Lycopene_cycl	biosynthetic	Lycopene_cycl (E-value: 1.1e-55, bitscore: 179.9, seeds: 20, tool: rule-based-clusters)
GCA_018668175_1-413_20	resorcinol		other	biosynthetic (rule-based-clusters) terpene: PT_FPPS_like; biosynthetic-additional (smcogs) SMCOG1182: Polyprenyl synthetase	biosynthetic	PT_FPPS_like (E-value: 2.6e-50, bitscore: 161.7, seeds: 145, tool: rule-based-clusters)
GCA_018668175_1-413_21	resorcinol		other
GCA_018668175_1-413_22	resorcinol		other	biosynthetic-additional (rule-based-clusters) adh_short; biosynthetic-additional (smcogs) SMCOG1001: short-chain dehydrogenase/reductase SDR	biosynthetic-additional	adh_short (E-value: 9e-35, bitscore: 111.0, seeds: 230, tool: rule-based-clusters)
GCA_018668175_1-413_23	resorcinol		terpene
GCA_018668175_1-413_24	resorcinol		terpene
GCA_018668175_1-413_25	resorcinol		terpene
3300025461_5-53_1	terpene		terpene
3300025461_5-53_2	terpene		terpene	biosynthetic (rule-based-clusters) terpene: T2TS	biosynthetic	T2TS (E-value: 2.5e-118, bitscore: 386.5, seeds: 58, tool: rule-based-clusters)
3300025461_5-53_3	terpene		terpene	biosynthetic (rule-based-clusters) terpene: phytoene_synt; biosynthetic (rule-based-clusters) terpene: PT_phytoene_like	biosynthetic	PT_phytoene_like (E-value: 1.8e-36, bitscore: 116.4, seeds: 61, tool: rule-based-clusters); phytoene_synt (E-value: 3e-20, bitscore: 63.1, seeds: 8, tool: rule-based-clusters)
3300025461_5-53_4	terpene		terpene	biosynthetic-additional (smcogs) SMCOG1050: monooxygenase FAD-binding	biosynthetic-additional
3300025461_5-53_5	terpene		terpene	biosynthetic-additional (rule-based-clusters) Glycos_transf_2	biosynthetic-additional	Glycos_transf_2 (E-value: 9.1e-09, bitscore: 26.0, seeds: 256, tool: rule-based-clusters)
3300025461_5-53_6	terpene		terpene	biosynthetic-additional (smcogs) SMCOG1035: MMPL domain-containing transport protein	biosynthetic-additional
3300025461_5-53_7	terpene		terpene
3300025461_5-53_8	terpene		terpene
3300025461_5-53_9	terpene		terpene
3300025461_5-53_10	terpene		terpene
3300025461_5-53_11	terpene		terpene	resistance (resist) ABC_efflux; transport (smcogs) SMCOG1288: ABC transporter related protein	transport
GCA_025350815_1-99_3	RRE-containing		RiPP
GCA_025350815_1-99_4	RRE-containing		RiPP
GCA_025350815_1-99_5	RRE-containing		RiPP	biosynthetic-additional (smcogs) SMCOG1196: alkyl hydroperoxide reductase/ Thiol specific	biosynthetic-additional
GCA_025350815_1-99_6	RRE-containing		RiPP
GCA_025350815_1-99_7	RRE-containing		RiPP	biosynthetic-additional (rule-based-clusters) Aminotran_1_2; biosynthetic-additional (smcogs) SMCOG1019: aminotransferase	biosynthetic-additional	Aminotran_1_2 (E-value: 3.6e-28, bitscore: 88.3, seeds: 48, tool: rule-based-clusters)
GCA_025350815_1-99_8	RRE-containing		RiPP
GCA_025350815_1-99_9	RRE-containing		RiPP
GCA_025350815_1-99_10	RRE-containing		RiPP
GCA_025350815_1-99_11	RRE-containing		RiPP	biosynthetic (rule-based-clusters) RRE-containing: PqqD_RRE; biosynthetic (rule-based-clusters) RRE-containing: Stand_Alone_Lasso_RRE; biosynthetic-additional (rule-based-clusters) PF05402	biosynthetic	PqqD_RRE (E-value: 8.3e-10, bitscore: 28.1, seeds: 9, tool: rule-based-clusters); Stand_Alone_Lasso_RRE (E-value: 2.5e-15, bitscore: 46.1, seeds: 25, tool: rule-based-clusters); PF05402 (E-value: 1.2e-18, bitscore: 56.9, seeds: 461, tool: rule-based-clusters)
GCA_025350815_1-99_12	RRE-containing		RiPP
3300020201_14-375_1	terpene		terpene
3300020201_14-375_2	terpene		terpene
3300020201_14-375_3	terpene		terpene
3300020201_14-375_4	terpene		terpene
3300020201_14-375_5	terpene		terpene	regulatory (smcogs) SMCOG1014: LysR family transcriptional regulator	regulatory
3300020201_14-375_6	terpene		terpene	biosynthetic (rule-based-clusters) terpene: Lycopene_cycl	biosynthetic	Lycopene_cycl (E-value: 4.3e-90, bitscore: 292.0, seeds: 20, tool: rule-based-clusters)
3300020201_14-375_7	terpene		terpene	biosynthetic (rule-based-clusters) terpene: PT_FPPS_like; biosynthetic-additional (smcogs) SMCOG1182: Polyprenyl synthetase	biosynthetic	PT_FPPS_like (E-value: 9.7e-42, bitscore: 132.4, seeds: 145, tool: rule-based-clusters)
3300020201_14-375_8	terpene		terpene	biosynthetic-additional (rule-based-clusters) DAO; biosynthetic-additional (smcogs) SMCOG1222: dehydrogenase	biosynthetic-additional	DAO (E-value: 2.6e-12, bitscore: 36.4, seeds: 521, tool: rule-based-clusters)
3300020201_14-375_9	terpene		terpene	biosynthetic (rule-based-clusters) terpene: phytoene_synt; biosynthetic (rule-based-clusters) terpene: PT_phytoene_like	biosynthetic	PT_phytoene_like (E-value: 1.3e-58, bitscore: 188.0, seeds: 61, tool: rule-based-clusters); phytoene_synt (E-value: 3.9e-48, bitscore: 153.5, seeds: 8, tool: rule-based-clusters)
3300020201_14-375_10	terpene		terpene
3300020201_14-375_11	terpene		terpene
GCA_025924015_1-694_1	NRPS		NRPS	biosynthetic (rule-based-clusters) NRPS: Condensation; biosynthetic (rule-based-clusters) NRPS: AMP-binding; biosynthetic-additional (rule-based-clusters) FAAL_cd05931; biosynthetic-additional (rule-based-clusters) PP-binding; biosynthetic-additional (smcogs) SMCOG1209: polyketide synthase associated protein papA3	biosynthetic	Condensation (E-value: 1.7e-82, bitscore: 262.9, seeds: 42, tool: rule-based-clusters); FAAL_cd05931 (E-value: 2.1e-40, bitscore: 122.9, seeds: 56, tool: rule-based-clusters); AMP-binding (E-value: 4.3e-113, bitscore: 364.0, seeds: 400, tool: rule-based-clusters); PP-binding (E-value: 1.2e-16, bitscore: 47.3, seeds: 164, tool: rule-based-clusters)
GCA_027451705_1-262_1	arylpolyene		PKS	biosynthetic-additional (rule-based-clusters) AMP-binding	biosynthetic-additional	AMP-binding (E-value: 8.1e-13, bitscore: 37.9, seeds: 400, tool: rule-based-clusters)
GCA_027451705_1-262_2	arylpolyene		PKS	biosynthetic-additional (rule-based-clusters) Glycos_transf_2; biosynthetic-additional (smcogs) SMCOG1123: polyprenol-monophosphomannose synthase ppm1	biosynthetic-additional	Glycos_transf_2 (E-value: 3.1e-20, bitscore: 63.1, seeds: 256, tool: rule-based-clusters)
GCA_027451705_1-262_3	arylpolyene		PKS
GCA_027451705_1-262_4	arylpolyene		PKS
GCA_027451705_1-262_5	arylpolyene		PKS	biosynthetic-additional (rule-based-clusters) 4HBT_2	biosynthetic-additional	4HBT_2 (E-value: 2.6e-18, bitscore: 57.0, seeds: 57, tool: rule-based-clusters)
GCA_027451705_1-262_6	arylpolyene		PKS
GCA_027451705_1-262_7	arylpolyene		PKS
GCA_027451705_1-262_8	arylpolyene		PKS
GCA_027451705_1-262_9	arylpolyene		PKS
GCA_027451705_1-262_10	arylpolyene		PKS	biosynthetic-additional (smcogs) SMCOG1235: polysaccharide deacetylase	biosynthetic-additional
GCA_027451705_1-262_11	arylpolyene		PKS
GCA_027451705_1-262_12	arylpolyene		PKS	biosynthetic (rule-based-clusters) arylpolyene: APE_KS1; biosynthetic-additional (smcogs) SMCOG1022: Beta-ketoacyl synthase	biosynthetic	APE_KS1 (E-value: 1.8e-161, bitscore: 527.6, seeds: 15, tool: rule-based-clusters)
GCA_027451705_1-262_13	arylpolyene		PKS	biosynthetic-additional (rule-based-clusters) adh_short; biosynthetic-additional (smcogs) SMCOG1001: short-chain dehydrogenase/reductase SDR	biosynthetic-additional	adh_short (E-value: 3.7e-41, bitscore: 131.4, seeds: 230, tool: rule-based-clusters)
GCA_027451705_1-262_14	arylpolyene		PKS
GCA_027451705_1-262_15	arylpolyene		PKS	biosynthetic-additional (rule-based-clusters) ketoacyl-synt; biosynthetic-additional (rule-based-clusters) Ketoacyl-synt_2	biosynthetic-additional	ketoacyl-synt (E-value: 2.7e-08, bitscore: 23.9, seeds: 77, tool: rule-based-clusters); Ketoacyl-synt_2 (E-value: 5.4e-33, bitscore: 104.8, seeds: 28, tool: rule-based-clusters)
GCA_027451705_1-262_16	arylpolyene		PKS	biosynthetic (rule-based-clusters) arylpolyene: APE_KS2; biosynthetic-additional (smcogs) SMCOG1022: Beta-ketoacyl synthase	biosynthetic	APE_KS2 (E-value: 2.9e-115, bitscore: 375.6, seeds: 16, tool: rule-based-clusters)
GCA_027451705_1-262_17	arylpolyene		PKS
GCA_027451705_1-262_18	arylpolyene		PKS	biosynthetic-additional (rule-based-clusters) PF04055; other (smcogs) SMCOG1277: Radical SAM domain protein	biosynthetic-additional	PF04055 (E-value: 6.1e-18, bitscore: 56.1, seeds: 518, tool: rule-based-clusters)
GCA_027451705_1-262_19	arylpolyene		PKS
3300025886_13-422_1	terpene-precursor		terpene
3300025886_13-422_2	terpene-precursor		terpene
3300025886_13-422_3	terpene-precursor		terpene	biosynthetic-additional (rule-based-clusters) DXP_synthase_N; biosynthetic-additional (rule-based-clusters) TPP_enzyme_C; biosynthetic-additional (smcogs) SMCOG1110: 1-deoxy-D-xylulose-5-phosphate synthase	biosynthetic-additional	DXP_synthase_N (E-value: 9.4e-111, bitscore: 358.4, seeds: 174, tool: rule-based-clusters); TPP_enzyme_C (E-value: 3.1e-10, bitscore: 29.2, seeds: 323, tool: rule-based-clusters)
3300025886_13-422_4	terpene-precursor		terpene	biosynthetic (rule-based-clusters) terpene-precursor: PT_FPPS_like; biosynthetic-additional (smcogs) SMCOG1182: Polyprenyl synthetase	biosynthetic	PT_FPPS_like (E-value: 7.3e-48, bitscore: 152.1, seeds: 145, tool: rule-based-clusters)
3300025886_13-422_5	terpene-precursor		terpene
3300025886_13-422_6	terpene-precursor		terpene
3300025886_13-422_7	terpene-precursor		terpene
3300025886_13-422_8	terpene-precursor		terpene	biosynthetic-additional (rule-based-clusters) Peptidase_S41	biosynthetic-additional	Peptidase_S41 (E-value: 1.6e-57, bitscore: 182.8, seeds: 119, tool: rule-based-clusters)
3300024937_1-31_3	terpene		terpene	other (smcogs) SMCOG1226: hypothetical protein	other
3300024937_1-31_4	terpene		terpene
3300024937_1-31_5	terpene		terpene
3300024937_1-31_6	terpene		terpene
3300024937_1-31_7	terpene		terpene
3300024937_1-31_8	terpene		terpene
3300024937_1-31_9	terpene		terpene	biosynthetic (rule-based-clusters) terpene: phytoene_synt; biosynthetic (rule-based-clusters) terpene: PT_phytoene_like	biosynthetic	PT_phytoene_like (E-value: 5.9e-34, bitscore: 109.1, seeds: 61, tool: rule-based-clusters); phytoene_synt (E-value: 8.1e-14, bitscore: 42.9, seeds: 8, tool: rule-based-clusters)
3300024937_1-31_10	terpene		terpene	biosynthetic-additional (smcogs) SMCOG1156: Chloramphenicol acetyltransferase	biosynthetic-additional
3300024937_1-31_11	terpene		terpene	biosynthetic-additional (rule-based-clusters) Glycos_transf_2; biosynthetic-additional (rule-based-clusters) NTP_transf_3; biosynthetic-additional (smcogs) SMCOG1123: polyprenol-monophosphomannose synthase ppm1	biosynthetic-additional	Glycos_transf_2 (E-value: 1.2e-25, bitscore: 81.9, seeds: 256, tool: rule-based-clusters); NTP_transf_3 (E-value: 1.1e-08, bitscore: 27.1, seeds: 297, tool: rule-based-clusters)
3300024937_1-31_12	terpene		terpene
3300024937_1-31_13	terpene		terpene
3300024937_1-31_14	terpene		terpene
3300024937_1-31_15	terpene		terpene
3300024937_1-31_16	terpene		terpene
3300024937_1-31_17	terpene		terpene	other (smcogs) SMCOG1226: hypothetical protein	other
3300024937_1-31_18	terpene		terpene
GCA_020633375_1-90_1	hglE-KS		PKS	biosynthetic (rule-based-clusters) hglE-KS: hglE; biosynthetic-additional (rule-based-clusters) PKS_AT; biosynthetic-additional (rule-based-clusters) PP-binding; biosynthetic-additional (smcogs) SMCOG1022: Beta-ketoacyl synthase	biosynthetic	hglE (E-value: 6e-136, bitscore: 446.7, seeds: 4, tool: rule-based-clusters); PKS_AT (E-value: 5.5e-64, bitscore: 209.8, seeds: 1682, tool: rule-based-clusters); PP-binding (E-value: 5.1e-07, bitscore: 23.6, seeds: 164, tool: rule-based-clusters)
GCA_020633375_1-90_2	hglE-KS		PKS	biosynthetic-additional (rule-based-clusters) PKS_AT; biosynthetic-additional (smcogs) SMCOG1021: malonyl CoA-acyl carrier protein transacylase	biosynthetic-additional	PKS_AT (E-value: 1e-27, bitscore: 90.7, seeds: 1682, tool: rule-based-clusters)
GCA_020633375_1-90_3	hglE-KS		PKS
GCA_020633375_1-90_4	hglE-KS		PKS	biosynthetic-additional (rule-based-clusters) PF00561; biosynthetic-additional (rule-based-clusters) Abhydrolase_6; biosynthetic-additional (smcogs) SMCOG1262: haloalkane dehalogenase	biosynthetic-additional	PF00561 (E-value: 5.5e-22, bitscore: 72.0, seeds: 48, tool: rule-based-clusters); Abhydrolase_6 (E-value: 4.8e-21, bitscore: 69.8, seeds: 455, tool: rule-based-clusters)
GCA_020633375_1-90_5	hglE-KS		PKS	biosynthetic-additional (rule-based-clusters) PF00561; biosynthetic-additional (rule-based-clusters) Abhydrolase_6; biosynthetic-additional (smcogs) SMCOG1036: alpha/beta hydrolase fold protein	biosynthetic-additional	PF00561 (E-value: 3.8e-25, bitscore: 82.4, seeds: 48, tool: rule-based-clusters); Abhydrolase_6 (E-value: 8.7e-23, bitscore: 75.5, seeds: 455, tool: rule-based-clusters)
GCA_020633375_1-90_6	hglE-KS		PKS	biosynthetic-additional (rule-based-clusters) MGT; biosynthetic-additional (smcogs) SMCOG1062: glycosyltransferase, MGT family	biosynthetic-additional	MGT (E-value: 2.1e-56, bitscore: 185.3, seeds: 193, tool: rule-based-clusters)
GCA_020633375_1-90_7	hglE-KS		PKS
GCA_020633375_1-90_8	hglE-KS		PKS
GCA_020633375_1-90_9	hglE-KS		PKS
GCA_020633375_1-90_10	hglE-KS		PKS
GCA_020633375_1-90_11	hglE-KS		PKS
GCA_020633375_1-90_12	hglE-KS		PKS	biosynthetic-additional (rule-based-clusters) TPP_enzyme_C	biosynthetic-additional	TPP_enzyme_C (E-value: 1.2e-25, bitscore: 83.6, seeds: 323, tool: rule-based-clusters)
GCA_020633375_1-90_13	hglE-KS		PKS
GCA_020633375_1-90_14	hglE-KS		PKS	biosynthetic-additional (rule-based-clusters) Pyr_redox_2; biosynthetic-additional (smcogs) SMCOG1176: alkyl hydroperoxide reductase subunit	biosynthetic-additional	Pyr_redox_2 (E-value: 4e-40, bitscore: 131.3, seeds: 64, tool: rule-based-clusters)
GCA_020633375_1-90_15	hglE-KS		PKS
GCA_002320695_1-289_1	arylpolyene		PKS
GCA_002320695_1-289_2	arylpolyene		PKS
GCA_002320695_1-289_3	arylpolyene		PKS
GCA_002320695_1-289_4	arylpolyene		PKS
GCA_002320695_1-289_5	arylpolyene		PKS
GCA_002320695_1-289_6	arylpolyene		PKS
GCA_002320695_1-289_7	arylpolyene		PKS
GCA_002320695_1-289_8	arylpolyene		PKS
GCA_002320695_1-289_9	arylpolyene		PKS
GCA_002320695_1-289_10	arylpolyene		PKS
GCA_002320695_1-289_11	arylpolyene		PKS	biosynthetic-additional (rule-based-clusters) Acyl-CoA_dh_N; biosynthetic-additional (rule-based-clusters) Acyl-CoA_dh_M; biosynthetic-additional (rule-based-clusters) Acyl-CoA_dh_1; biosynthetic-additional (smcogs) SMCOG1006: acyl-CoA dehydrogenase	biosynthetic-additional	Acyl-CoA_dh_N (E-value: 3.3e-37, bitscore: 119.2, seeds: 790, tool: rule-based-clusters); Acyl-CoA_dh_M (E-value: 7.5e-29, bitscore: 91.4, seeds: 43, tool: rule-based-clusters); Acyl-CoA_dh_1 (E-value: 4e-46, bitscore: 148.4, seeds: 49, tool: rule-based-clusters)
GCA_002320695_1-289_12	arylpolyene		PKS
GCA_002320695_1-289_13	arylpolyene		PKS	transport (smcogs) SMCOG1000: ABC transporter ATP-binding protein	transport
GCA_002320695_1-289_14	arylpolyene		PKS
GCA_002320695_1-289_15	arylpolyene		PKS	biosynthetic (rule-based-clusters) arylpolyene: APE_KS2; biosynthetic-additional (smcogs) SMCOG1022: Beta-ketoacyl synthase	biosynthetic	APE_KS2 (E-value: 4.6e-74, bitscore: 241.2, seeds: 16, tool: rule-based-clusters)
GCA_002320695_1-289_16	arylpolyene		PKS
GCA_002320695_1-289_17	arylpolyene		PKS	biosynthetic-additional (rule-based-clusters) Pkinase; regulatory (smcogs) SMCOG1030: serine/threonine protein kinase	regulatory	Pkinase (E-value: 1.3e-38, bitscore: 124.3, seeds: 54, tool: rule-based-clusters)
GCA_002320695_1-289_18	arylpolyene		PKS
GCA_002320695_1-289_19	arylpolyene		PKS
GCA_002320695_1-289_20	arylpolyene		PKS	biosynthetic (rule-based-clusters) RiPP-like: DUF692	biosynthetic	DUF692 (E-value: 4.7e-79, bitscore: 256.8, seeds: 7, tool: rule-based-clusters)
GCA_002320695_1-289_21	arylpolyene		PKS
GCA_002320695_1-289_22	arylpolyene		PKS
GCA_002320695_1-289_23	arylpolyene		PKS
GCA_002320695_1-289_24	arylpolyene		PKS
GCA_002320695_1-289_25	arylpolyene		PKS
GCA_002320695_1-289_26	arylpolyene		PKS
GCA_002320695_1-289_27	arylpolyene		PKS
GCA_002320695_1-289_28	arylpolyene		PKS
GCA_002320695_1-289_29	arylpolyene		PKS
GCA_002320695_1-289_30	arylpolyene		PKS	other (smcogs) SMCOG1272: TPR repeat-containing protein	other
GCA_002320695_1-289_31	arylpolyene		PKS
GCA_002320695_1-289_32	arylpolyene		PKS	biosynthetic-additional (rule-based-clusters) HAD_2	biosynthetic-additional	HAD_2 (E-value: 1.2e-10, bitscore: 33.2, seeds: 50, tool: rule-based-clusters)
CRBC_G5001-61_24	betalactone		other	biosynthetic-additional (smcogs) SMCOG1039: aldo/keto reductase family oxidoreductase	biosynthetic-additional
CRBC_G5001-61_25	betalactone		other
CRBC_G5001-61_26	betalactone		other
CRBC_G5001-61_27	betalactone		other
CRBC_G5001-61_28	betalactone		other
CRBC_G5001-61_29	betalactone		other
CRBC_G5001-61_30	betalactone		other
CRBC_G5001-61_31	betalactone		other	biosynthetic (rule-based-clusters) betalactone: AMP-binding; biosynthetic-additional (smcogs) SMCOG1002: AMP-dependent synthetase and ligase	biosynthetic	AMP-binding (E-value: 9.5e-76, bitscore: 246.0, seeds: 400, tool: rule-based-clusters)
CRBC_G5001-61_32	betalactone		other	biosynthetic (rule-based-clusters) betalactone: HMGL-like; biosynthetic-additional (smcogs) SMCOG1271: 2-isopropylmalate synthase	biosynthetic	HMGL-like (E-value: 7e-70, bitscore: 226.6, seeds: 15, tool: rule-based-clusters)
CRBC_G5001-61_33	betalactone		other
CRBC_G5183-133_1	NRPS-like		NRPS	biosynthetic (rule-based-clusters) NRPS-like: PP-binding; biosynthetic (rule-based-clusters) NRPS-like: NAD_binding_4; biosynthetic (rule-based-clusters) NRPS-like: AMP-binding; biosynthetic-additional (rule-based-clusters) FAAL_cd05931; biosynthetic-additional (smcogs) SMCOG1002: AMP-dependent synthetase and ligase	biosynthetic	AMP-binding (E-value: 8.5e-82, bitscore: 260.9, seeds: 400, tool: rule-based-clusters); FAAL_cd05931 (E-value: 3.5e-35, bitscore: 105.6, seeds: 56, tool: rule-based-clusters); PP-binding (E-value: 1.8e-15, bitscore: 43.5, seeds: 164, tool: rule-based-clusters); NAD_binding_4 (E-value: 3.8e-64, bitscore: 202.3, seeds: 102, tool: rule-based-clusters)
GCA_019313265_1-320_1	RiPP-like		RiPP
GCA_019313265_1-320_2	RiPP-like		RiPP
GCA_019313265_1-320_3	RiPP-like		RiPP	biosynthetic (rule-based-clusters) RiPP-like: DUF692	biosynthetic	DUF692 (E-value: 1.6e-91, bitscore: 295.6, seeds: 7, tool: rule-based-clusters)
GCA_019313265_1-320_4	RiPP-like		RiPP
GCA_019313265_1-320_5	RiPP-like		RiPP	biosynthetic-additional (rule-based-clusters) Acyl-CoA_dh_N; biosynthetic-additional (rule-based-clusters) Acyl-CoA_dh_M; biosynthetic-additional (rule-based-clusters) Acyl-CoA_dh_1; biosynthetic-additional (smcogs) SMCOG1006: acyl-CoA dehydrogenase	biosynthetic-additional	Acyl-CoA_dh_N (E-value: 3.2e-34, bitscore: 107.5, seeds: 790, tool: rule-based-clusters); Acyl-CoA_dh_M (E-value: 4.7e-27, bitscore: 83.6, seeds: 43, tool: rule-based-clusters); Acyl-CoA_dh_1 (E-value: 7e-51, bitscore: 161.8, seeds: 49, tool: rule-based-clusters)
GCA_019313265_1-320_6	RiPP-like		RiPP
GCA_027417905_1-346_1	RRE-containing		RiPP
GCA_027417905_1-346_2	RRE-containing		RiPP	other (smcogs) SMCOG1241: lipoprotein dsbF	other
GCA_027417905_1-346_3	RRE-containing		RiPP	biosynthetic (rule-based-clusters) RRE-containing: Stand_Alone_Lasso_RRE; biosynthetic-additional (rule-based-clusters) PF05402	biosynthetic	PF05402 (E-value: 4.4e-16, bitscore: 48.2, seeds: 461, tool: rule-based-clusters); Stand_Alone_Lasso_RRE (E-value: 4.5e-14, bitscore: 41.5, seeds: 25, tool: rule-based-clusters)
GCA_027417905_1-346_4	RRE-containing		RiPP	biosynthetic-additional (rule-based-clusters) PF04055	biosynthetic-additional	PF04055 (E-value: 1.9e-21, bitscore: 66.2, seeds: 518, tool: rule-based-clusters)
GCA_027417905_1-346_5	RRE-containing		RiPP
GCA_027417905_1-346_6	RRE-containing		RiPP
GCA_027417905_1-346_7	RRE-containing		RiPP
GCA_027417905_1-346_8	RRE-containing		RiPP	biosynthetic-additional (rule-based-clusters) IPPT	biosynthetic-additional	IPPT (E-value: 4.3e-31, bitscore: 97.5, seeds: 863, tool: rule-based-clusters)
GCA_030852505_1-142_1	RiPP-like		RiPP	biosynthetic (rule-based-clusters) RiPP-like: DUF692	biosynthetic	DUF692 (E-value: 8e-95, bitscore: 307.5, seeds: 7, tool: rule-based-clusters)
GCA_030852505_1-142_2	RiPP-like		RiPP
GCA_030852505_1-142_3	RiPP-like		RiPP
GCA_030852505_1-142_4	RiPP-like		RiPP
GCA_030852505_1-142_5	RiPP-like		RiPP
3300025937_6-81_1	T3PKS		PKS
3300025937_6-81_2	T3PKS		PKS	biosynthetic-additional (smcogs) SMCOG1027: isochorismatase	biosynthetic-additional
3300025937_6-81_3	T3PKS		PKS
3300025937_6-81_4	T3PKS		PKS	transport (smcogs) SMCOG1106: major facilitator transporter	transport
3300025937_6-81_5	T3PKS		PKS	biosynthetic (rule-based-clusters) T3PKS: Chal_sti_synt_C; biosynthetic (rule-based-clusters) T3PKS: Chal_sti_synt_N; biosynthetic-additional (smcogs) SMCOG1024: chalcone and stilbene synthase domain protein	biosynthetic	Chal_sti_synt_N (E-value: 2.7e-25, bitscore: 79.0, seeds: 21, tool: rule-based-clusters); Chal_sti_synt_C (E-value: 9.5e-24, bitscore: 74.2, seeds: 21, tool: rule-based-clusters)
3300025937_6-81_6	T3PKS		PKS	biosynthetic-additional (smcogs) SMCOG1150: isoprenylcysteine carboxyl methyltransferase	biosynthetic-additional
3300025937_6-81_7	T3PKS		PKS	biosynthetic-additional (rule-based-clusters) PP-binding	biosynthetic-additional	PP-binding (E-value: 7.4e-14, bitscore: 42.0, seeds: 164, tool: rule-based-clusters)
3300025937_6-81_8	T3PKS		PKS	biosynthetic-additional (rule-based-clusters) FAAL_cd05931; biosynthetic-additional (rule-based-clusters) AMP-binding; biosynthetic-additional (smcogs) SMCOG1002: AMP-dependent synthetase and ligase	biosynthetic-additional	FAAL_cd05931 (E-value: 4.6e-167, bitscore: 547.2, seeds: 56, tool: rule-based-clusters); AMP-binding (E-value: 8.5e-85, bitscore: 274.6, seeds: 400, tool: rule-based-clusters)
3300025937_6-81_9	T3PKS		PKS	biosynthetic-additional (rule-based-clusters) DAO; biosynthetic-additional (smcogs) SMCOG1161: oxidoreductase	biosynthetic-additional	DAO (E-value: 1.5e-10, bitscore: 31.0, seeds: 521, tool: rule-based-clusters)
3300025937_6-81_10	T3PKS		PKS
3300025937_6-81_11	T3PKS		PKS	biosynthetic-additional (smcogs) SMCOG1111: GCN5-related N-acetyltransferase	biosynthetic-additional
3300025937_6-81_12	T3PKS		PKS	biosynthetic-additional (smcogs) SMCOG1105: amidase	biosynthetic-additional
3300025937_6-81_13	T3PKS		PKS
3300025937_6-81_14	T3PKS		PKS
3300027607_7-11_51	lanthipeptide-class-i		RiPP
3300027607_7-11_52	lanthipeptide-class-i		RiPP
3300027607_7-11_53	lanthipeptide-class-i		RiPP	other (smcogs) SMCOG1286: Pentapeptide repeat protein	other
3300027607_7-11_54	lanthipeptide-class-i		RiPP	regulatory (smcogs) SMCOG1031: LysR family transcriptional regulator	regulatory
3300027607_7-11_55	lanthipeptide-class-i		RiPP
3300027607_7-11_56	lanthipeptide-class-i		RiPP
3300027607_7-11_57	lanthipeptide-class-i		RiPP	biosynthetic-additional (rule-based-clusters) adh_short_C2; biosynthetic-additional (smcogs) SMCOG1001: short-chain dehydrogenase/reductase SDR	biosynthetic-additional	adh_short_C2 (E-value: 2e-35, bitscore: 116.8, seeds: 47, tool: rule-based-clusters)
3300027607_7-11_58	lanthipeptide-class-i		RiPP	regulatory (smcogs) SMCOG1032: RNA polymerase, sigma-24 subunit, ECF subfamily	regulatory
3300027607_7-11_59	lanthipeptide-class-i		RiPP
3300027607_7-11_60	lanthipeptide-class-i		RiPP	biosynthetic-additional (smcogs) SMCOG1101: phosphoglycerate mutase	biosynthetic-additional
3300027607_7-11_61	lanthipeptide-class-i		RiPP	biosynthetic-additional (rule-based-clusters) GFO_IDH_MocA; biosynthetic-additional (smcogs) SMCOG1079: oxidoreductase	biosynthetic-additional	GFO_IDH_MocA (E-value: 1.8e-23, bitscore: 77.5, seeds: 39, tool: rule-based-clusters)
3300027607_7-11_62	lanthipeptide-class-i		RiPP	biosynthetic (rule-based-clusters) lanthipeptide-class-i: Lant_dehydr_N; biosynthetic (rule-based-clusters) lanthipeptide-class-i: Lant_dehydr_C; biosynthetic-additional (rule-based-clusters) Lanthipeptide_LanB_RRE; biosynthetic-additional (smcogs) SMCOG1155: Lantibiotic dehydratase domain protein	biosynthetic	Lant_dehydr_N (E-value: 2.5e-54, bitscore: 178.3, seeds: 73, tool: rule-based-clusters); Lanthipeptide_LanB_RRE (E-value: 9.6e-09, bitscore: 29.8, seeds: 20, tool: rule-based-clusters); Lant_dehydr_C (E-value: 1.2e-34, bitscore: 114.1, seeds: 35, tool: rule-based-clusters)
3300027607_7-11_63	lanthipeptide-class-i		RiPP
3300027607_7-11_64	lanthipeptide-class-i		RiPP	biosynthetic-additional (rule-based-clusters) TIGR03975; biosynthetic-additional (rule-based-clusters) PF04055; other (smcogs) SMCOG1277: Radical SAM domain protein	biosynthetic-additional	TIGR03975 (E-value: 1e-172, bitscore: 569.5, seeds: 14, tool: rule-based-clusters); PF04055 (E-value: 7.1e-14, bitscore: 46.4, seeds: 518, tool: rule-based-clusters)
3300027607_7-11_65	lanthipeptide-class-i		RiPP	biosynthetic (rule-based-clusters) lanthipeptide-class-i: LANC_like	biosynthetic	LANC_like (E-value: 6e-19, bitscore: 61.9, seeds: 47, tool: rule-based-clusters)
3300027607_7-11_66	lanthipeptide-class-i		RiPP	biosynthetic-additional (rule-based-clusters) Pkinase; biosynthetic-additional (rule-based-clusters) APH; regulatory (smcogs) SMCOG1030: serine/threonine protein kinase	regulatory	Pkinase (E-value: 2.7e-41, bitscore: 135.5, seeds: 54, tool: rule-based-clusters); APH (E-value: 9.8e-08, bitscore: 26.1, seeds: 156, tool: rule-based-clusters)
3300027607_7-11_67	lanthipeptide-class-i		RiPP
3300027607_7-11_68	lanthipeptide-class-i		RiPP
3300027607_7-11_69	lanthipeptide-class-i		RiPP
3300027607_7-11_70	lanthipeptide-class-i		RiPP
3300027607_7-11_71	lanthipeptide-class-i		RiPP
GCA_016704525_1-16_1	hglE-KS		PKS
GCA_016704525_1-16_2	hglE-KS		PKS
GCA_016704525_1-16_3	hglE-KS		PKS	transport (smcogs) SMCOG1029: RND family efflux transporter MFP subunit	transport
GCA_016704525_1-16_4	hglE-KS		PKS	transport (smcogs) SMCOG1000: ABC transporter ATP-binding protein	transport
GCA_016704525_1-16_5	hglE-KS		PKS
GCA_016704525_1-16_6	hglE-KS		PKS
GCA_016704525_1-16_7	hglE-KS		PKS
GCA_016704525_1-16_8	hglE-KS		PKS	biosynthetic-additional (smcogs) SMCOG1021: malonyl CoA-acyl carrier protein transacylase	biosynthetic-additional
GCA_016704525_1-16_9	hglE-KS		PKS	biosynthetic (rule-based-clusters) hglE-KS: hglE; biosynthetic-additional (rule-based-clusters) PKS_AT; biosynthetic-additional (rule-based-clusters) PP-binding; biosynthetic-additional (rule-based-clusters) adh_short; biosynthetic-additional (smcogs) SMCOG1022: Beta-ketoacyl synthase	biosynthetic	hglE (E-value: 9.3e-184, bitscore: 603.0, seeds: 4, tool: rule-based-clusters); PKS_AT (E-value: 1.5e-65, bitscore: 213.9, seeds: 1682, tool: rule-based-clusters); PP-binding (E-value: 1.1e-09, bitscore: 31.1, seeds: 164, tool: rule-based-clusters); adh_short (E-value: 2.9e-31, bitscore: 101.3, seeds: 230, tool: rule-based-clusters)
GCA_016704525_1-16_10	hglE-KS		PKS	biosynthetic (rule-based-clusters) hglE-KS: hglD; biosynthetic-additional (rule-based-clusters) ketoacyl-synt; biosynthetic-additional (rule-based-clusters) PKS_AT; biosynthetic-additional (smcogs) SMCOG1022: Beta-ketoacyl synthase	biosynthetic	hglD (E-value: 1.2e-110, bitscore: 362.3, seeds: 4, tool: rule-based-clusters); ketoacyl-synt (E-value: 5e-21, bitscore: 67.7, seeds: 77, tool: rule-based-clusters); PKS_AT (E-value: 5.5e-20, bitscore: 64.3, seeds: 1682, tool: rule-based-clusters)
GCA_016704525_1-16_11	hglE-KS		PKS	biosynthetic-additional (smcogs) SMCOG1060: 4'-phosphopantetheinyl transferase	biosynthetic-additional
GCA_016704525_1-16_12	hglE-KS		PKS	biosynthetic-additional (rule-based-clusters) Pkinase; regulatory (smcogs) SMCOG1030: serine/threonine protein kinase	regulatory	Pkinase (E-value: 6.6e-42, bitscore: 136.0, seeds: 54, tool: rule-based-clusters)
GCA_016704525_1-16_13	hglE-KS		PKS
GCA_016704525_1-16_14	hglE-KS		PKS
GCA_016704525_1-16_15	hglE-KS		PKS
GCA_016704525_1-16_16	hglE-KS		PKS
GCA_016704525_1-16_17	hglE-KS		PKS
GCA_016704525_1-16_18	hglE-KS		PKS
GCA_016704525_1-16_19	hglE-KS		PKS
GCA_016704525_1-16_20	hglE-KS		PKS
GCA_016704525_1-16_21	hglE-KS		PKS
GCA_016704525_1-16_22	hglE-KS		PKS
GCA_016704525_1-16_23	hglE-KS		PKS
GCA_020720045_1-191_4	terpene		terpene
GCA_020720045_1-191_5	terpene		terpene
GCA_020720045_1-191_6	terpene		terpene
GCA_020720045_1-191_7	terpene		terpene
GCA_020720045_1-191_8	terpene		terpene	regulatory (smcogs) SMCOG1030: serine/threonine protein kinase	regulatory
GCA_020720045_1-191_9	terpene		terpene
GCA_020720045_1-191_10	terpene		terpene
GCA_020720045_1-191_11	terpene		terpene	biosynthetic (rule-based-clusters) terpene: PT_FPPS_like; biosynthetic-additional (smcogs) SMCOG1182: Polyprenyl synthetase	biosynthetic	PT_FPPS_like (E-value: 5.6e-34, bitscore: 109.5, seeds: 145, tool: rule-based-clusters)
GCA_020720045_1-191_12	terpene		terpene	biosynthetic-additional (smcogs) SMCOG1222: dehydrogenase	biosynthetic-additional
GCA_020720045_1-191_13	terpene		terpene
GCA_020720045_1-191_14	terpene		terpene
GCA_020720045_1-191_15	terpene		terpene
GCA_020720045_1-191_16	terpene		terpene
GCA_020720045_1-191_17	terpene		terpene
GCA_020720045_1-191_18	terpene		terpene
GCA_020720045_1-191_19	terpene		terpene	biosynthetic (rule-based-clusters) terpene: phytoene_synt; biosynthetic (rule-based-clusters) terpene: PT_phytoene_like	biosynthetic	phytoene_synt (E-value: 3.4e-51, bitscore: 166.0, seeds: 8, tool: rule-based-clusters); PT_phytoene_like (E-value: 5e-74, bitscore: 241.2, seeds: 61, tool: rule-based-clusters)
GCA_020720045_1-191_20	terpene		terpene
GCA_020720045_1-191_21	terpene		terpene
GCA_020720045_1-191_22	terpene		terpene
GCA_020720045_1-191_23	terpene		terpene
GCA_020720045_1-191_24	terpene		terpene	regulatory (smcogs) SMCOG1133: Transcription regulator, crp	regulatory
GCA_020720045_1-191_25	terpene		terpene	transport (smcogs) SMCOG1106: major facilitator transporter	transport
GCA_020720045_1-191_26	terpene		terpene
GCA_020720045_1-191_27	terpene		terpene
GCA_020720045_1-191_28	terpene		terpene
3300015198_7-130_1	arylpolyene		PKS	biosynthetic (rule-based-clusters) arylpolyene: APE_KS2; biosynthetic-additional (rule-based-clusters) t2fas; biosynthetic-additional (smcogs) SMCOG1093: Beta-ketoacyl synthase	biosynthetic	APE_KS2 (E-value: 3.8e-90, bitscore: 290.3, seeds: 16, tool: rule-based-clusters); t2fas (E-value: 3.5e-18, bitscore: 53.1, seeds: 8, tool: rule-based-clusters)
3300015198_7-130_2	arylpolyene		PKS	biosynthetic-additional (rule-based-clusters) PP-binding	biosynthetic-additional	PP-binding (E-value: 2.9e-17, bitscore: 50.8, seeds: 164, tool: rule-based-clusters)
3300015198_7-130_3	arylpolyene		PKS	biosynthetic-additional (smcogs) SMCOG1023: enoyl-CoA hydratase	biosynthetic-additional
CRBC_G4946-1224_1	terpene-precursor		terpene	biosynthetic-additional (rule-based-clusters) FAAL_cd05931; biosynthetic-additional (rule-based-clusters) AMP-binding; biosynthetic-additional (smcogs) SMCOG1002: AMP-dependent synthetase and ligase	biosynthetic-additional	FAAL_cd05931 (E-value: 2.4e-20, bitscore: 57.9, seeds: 56, tool: rule-based-clusters); AMP-binding (E-value: 1.8e-95, bitscore: 307.6, seeds: 400, tool: rule-based-clusters)
CRBC_G4946-1224_2	terpene-precursor		terpene	biosynthetic (rule-based-clusters) terpene-precursor: PT_FPPS_like; biosynthetic-additional (smcogs) SMCOG1182: Polyprenyl synthetase	biosynthetic	PT_FPPS_like (E-value: 2.1e-52, bitscore: 165.6, seeds: 145, tool: rule-based-clusters)
CRBC_G4946-1224_3	terpene-precursor		terpene	biosynthetic-additional (smcogs) SMCOG1187: hydroxymethylglutaryl-CoA reductase	biosynthetic-additional
GCA_005798325_1-85_1	hglE-KS		PKS	biosynthetic-additional (smcogs) SMCOG1001: short-chain dehydrogenase/reductase SDR	biosynthetic-additional
GCA_005798325_1-85_2	hglE-KS		PKS	biosynthetic (rule-based-clusters) hglE-KS: hglD; biosynthetic-additional (rule-based-clusters) ketoacyl-synt; biosynthetic-additional (rule-based-clusters) PKS_AT; biosynthetic-additional (smcogs) SMCOG1022: Beta-ketoacyl synthase	biosynthetic	hglD (E-value: 8.6e-119, bitscore: 383.7, seeds: 4, tool: rule-based-clusters); ketoacyl-synt (E-value: 2.1e-19, bitscore: 57.1, seeds: 77, tool: rule-based-clusters); PKS_AT (E-value: 7.2e-27, bitscore: 81.6, seeds: 1682, tool: rule-based-clusters)
GCA_019634415_1-34_1	T3PKS		PKS
GCA_019634415_1-34_2	T3PKS		PKS	transport (smcogs) SMCOG1166: transporter, EamA family	transport
GCA_019634415_1-34_3	T3PKS		PKS
GCA_019634415_1-34_4	T3PKS		PKS
GCA_019634415_1-34_5	T3PKS		PKS
GCA_019634415_1-34_6	T3PKS		PKS
GCA_019634415_1-34_7	T3PKS		PKS
GCA_019634415_1-34_8	T3PKS		PKS
GCA_019634415_1-34_9	T3PKS		PKS	regulatory (smcogs) SMCOG1003: sensor histidine kinase	regulatory
GCA_019634415_1-34_10	T3PKS		PKS	regulatory (smcogs) SMCOG1008: response regulator	regulatory
GCA_019634415_1-34_11	T3PKS		PKS	biosynthetic (rule-based-clusters) polyhalogenated-pyrrole: Acyl-CoA_dh_M; biosynthetic (rule-based-clusters) polyhalogenated-pyrrole: Acyl-CoA_dh_N; biosynthetic (rule-based-clusters) polyhalogenated-pyrrole: Acyl-CoA_dh_1; biosynthetic-additional (smcogs) SMCOG1006: acyl-CoA dehydrogenase	biosynthetic	Acyl-CoA_dh_N (E-value: 8.4e-30, bitscore: 94.8, seeds: 790, tool: rule-based-clusters); Acyl-CoA_dh_M (E-value: 2.4e-21, bitscore: 66.8, seeds: 43, tool: rule-based-clusters); Acyl-CoA_dh_1 (E-value: 1.2e-45, bitscore: 146.4, seeds: 49, tool: rule-based-clusters)
GCA_019634415_1-34_12	T3PKS		PKS	biosynthetic (rule-based-clusters) polyhalogenated-pyrrole: AMP-binding; biosynthetic-additional (rule-based-clusters) FAAL_cd05931; biosynthetic-additional (smcogs) SMCOG1002: AMP-dependent synthetase and ligase	biosynthetic	FAAL_cd05931 (E-value: 6.6e-32, bitscore: 99.5, seeds: 56, tool: rule-based-clusters); AMP-binding (E-value: 8.7e-109, bitscore: 354.7, seeds: 400, tool: rule-based-clusters)
GCA_019634415_1-34_13	T3PKS		PKS	biosynthetic (rule-based-clusters) polyhalogenated-pyrrole: Abhydrolase_6; biosynthetic-additional (rule-based-clusters) PP-binding; biosynthetic-additional (rule-based-clusters) PF00561; biosynthetic-additional (smcogs) SMCOG1036: alpha/beta hydrolase fold protein	biosynthetic	PP-binding (E-value: 2.9e-08, bitscore: 25.1, seeds: 164, tool: rule-based-clusters); Abhydrolase_6 (E-value: 2.8e-15, bitscore: 48.4, seeds: 455, tool: rule-based-clusters); PF00561 (E-value: 3.3e-09, bitscore: 27.6, seeds: 48, tool: rule-based-clusters)
GCA_019634415_1-34_14	T3PKS		PKS	biosynthetic (rule-based-clusters) polyhalogenated-pyrrole: Trp_halogenase; biosynthetic-additional (halogenases) conventional flavin-dependent halogenase; biosynthetic-additional (smcogs) SMCOG1119: halogenase	biosynthetic	Trp_halogenase (E-value: 1.2e-14, bitscore: 44.9, seeds: 23, tool: rule-based-clusters)
GCA_019634415_1-34_15	T3PKS		PKS	biosynthetic (rule-based-clusters) T3PKS: Chal_sti_synt_C; biosynthetic (rule-based-clusters) T3PKS: Chal_sti_synt_N; biosynthetic-additional (smcogs) SMCOG1024: chalcone and stilbene synthase domain protein	biosynthetic	Chal_sti_synt_N (E-value: 2e-07, bitscore: 21.6, seeds: 21, tool: rule-based-clusters); Chal_sti_synt_C (E-value: 4.6e-09, bitscore: 27.5, seeds: 21, tool: rule-based-clusters)
GCA_019634415_1-34_16	T3PKS		PKS	biosynthetic-additional (rule-based-clusters) Aldedh; biosynthetic-additional (smcogs) SMCOG1017: aldehyde dehydrogenase	biosynthetic-additional	Aldedh (E-value: 2.1e-41, bitscore: 132.8, seeds: 89, tool: rule-based-clusters)
GCA_019634415_1-34_17	T3PKS		PKS	biosynthetic-additional (rule-based-clusters) adh_short; biosynthetic-additional (smcogs) SMCOG1001: short-chain dehydrogenase/reductase SDR	biosynthetic-additional	adh_short (E-value: 6.5e-39, bitscore: 124.7, seeds: 230, tool: rule-based-clusters)
GCA_019634415_1-34_18	T3PKS		PKS
GCA_019634415_1-34_19	T3PKS		PKS
GCA_019634415_1-34_20	T3PKS		PKS
GCA_019634415_1-34_21	T3PKS		PKS
GCA_019634415_1-34_22	T3PKS		PKS
GCA_019634415_1-34_23	T3PKS		PKS
GCA_019634415_1-34_24	T3PKS		PKS
GCA_019634415_1-34_25	T3PKS		PKS
GCA_019634415_1-34_26	T3PKS		PKS
GCA_019634415_1-34_27	T3PKS		PKS	biosynthetic-additional (rule-based-clusters) Glycos_transf_2; biosynthetic-additional (rule-based-clusters) NTP_transf_3; biosynthetic-additional (smcogs) SMCOG1123: polyprenol-monophosphomannose synthase ppm1	biosynthetic-additional	Glycos_transf_2 (E-value: 7.8e-32, bitscore: 101.4, seeds: 256, tool: rule-based-clusters); NTP_transf_3 (E-value: 6.9e-10, bitscore: 30.4, seeds: 297, tool: rule-based-clusters)
GCA_019634415_1-34_28	T3PKS		PKS
GCA_019634415_1-34_29	T3PKS		PKS
GCA_025355005_1-359_37	T3PKS		PKS
GCA_025355005_1-359_38	T3PKS		PKS
GCA_025355005_1-359_39	T3PKS		PKS	biosynthetic-additional (rule-based-clusters) Pkinase; regulatory (smcogs) SMCOG1030: serine/threonine protein kinase	regulatory	Pkinase (E-value: 1.4e-10, bitscore: 33.2, seeds: 54, tool: rule-based-clusters)
GCA_025355005_1-359_40	T3PKS		PKS
GCA_025355005_1-359_41	T3PKS		PKS
GCA_025355005_1-359_42	T3PKS		PKS
GCA_025355005_1-359_43	T3PKS		PKS	biosynthetic-additional (rule-based-clusters) Pkinase; biosynthetic-additional (rule-based-clusters) APH; regulatory (smcogs) SMCOG1030: serine/threonine protein kinase	regulatory	Pkinase (E-value: 1.1e-40, bitscore: 131.7, seeds: 54, tool: rule-based-clusters); APH (E-value: 6.9e-08, bitscore: 24.8, seeds: 156, tool: rule-based-clusters)
GCA_025355005_1-359_44	T3PKS		PKS
GCA_025355005_1-359_45	T3PKS		PKS
GCA_025355005_1-359_46	T3PKS		PKS
GCA_025355005_1-359_47	T3PKS		PKS
GCA_025355005_1-359_48	T3PKS		PKS
GCA_025355005_1-359_49	T3PKS		PKS
GCA_025355005_1-359_50	T3PKS		PKS
GCA_025355005_1-359_51	T3PKS		PKS
GCA_025355005_1-359_52	T3PKS		PKS
GCA_025355005_1-359_53	T3PKS		PKS
GCA_025355005_1-359_54	T3PKS		PKS
GCA_025355005_1-359_55	T3PKS		PKS
GCA_025355005_1-359_56	T3PKS		PKS	biosynthetic (rule-based-clusters) T3PKS: Chal_sti_synt_C; biosynthetic (rule-based-clusters) T3PKS: Chal_sti_synt_N; biosynthetic-additional (smcogs) SMCOG1024: chalcone and stilbene synthase domain protein	biosynthetic	Chal_sti_synt_N (E-value: 2.1e-10, bitscore: 32.6, seeds: 21, tool: rule-based-clusters); Chal_sti_synt_C (E-value: 1.4e-24, bitscore: 79.2, seeds: 21, tool: rule-based-clusters)
GCA_025355005_1-359_57	T3PKS		PKS
GCA_025355005_1-359_58	T3PKS		PKS	biosynthetic-additional (rule-based-clusters) Pkinase; regulatory (smcogs) SMCOG1030: serine/threonine protein kinase	regulatory	Pkinase (E-value: 5.5e-51, bitscore: 165.5, seeds: 54, tool: rule-based-clusters)
GCA_025355005_1-359_59	T3PKS		PKS
GCA_025355005_1-359_60	T3PKS		PKS
GCA_025355005_1-359_61	T3PKS		PKS	biosynthetic-additional (rule-based-clusters) Pkinase; regulatory (smcogs) SMCOG1030: serine/threonine protein kinase	regulatory	Pkinase (E-value: 4.4e-53, bitscore: 172.4, seeds: 54, tool: rule-based-clusters)
GCA_025355005_1-359_62	T3PKS		PKS
GCA_025355005_1-359_63	T3PKS		PKS	biosynthetic-additional (smcogs) SMCOG1170: metallo-beta-lactamase family protein	biosynthetic-additional
GCA_025355005_1-359_64	T3PKS		PKS	biosynthetic-additional (rule-based-clusters) Pkinase; biosynthetic-additional (rule-based-clusters) APH; regulatory (smcogs) SMCOG1030: serine/threonine protein kinase	regulatory	Pkinase (E-value: 2.8e-42, bitscore: 137.0, seeds: 54, tool: rule-based-clusters); APH (E-value: 1.2e-07, bitscore: 24.0, seeds: 156, tool: rule-based-clusters)
GCA_025355005_1-359_65	T3PKS		PKS
GCA_025355005_1-359_66	T3PKS		PKS
GCA_025355005_1-359_67	T3PKS		PKS
GCA_025355005_1-359_68	T3PKS		PKS
GCA_025355005_1-359_69	T3PKS		PKS	biosynthetic-additional (rule-based-clusters) Bac_transf; biosynthetic-additional (smcogs) SMCOG1146: sugar transferase	biosynthetic-additional	Bac_transf (E-value: 2.4e-69, bitscore: 224.6, seeds: 461, tool: rule-based-clusters)
GCA_025355005_1-359_70	T3PKS		PKS
GCA_025355005_1-359_71	T3PKS		PKS	biosynthetic-additional (rule-based-clusters) Acyl-CoA_dh_1	biosynthetic-additional	Acyl-CoA_dh_1 (E-value: 5.6e-12, bitscore: 38.3, seeds: 49, tool: rule-based-clusters)
3300025942_17-78_3	T3PKS		PKS
3300025942_17-78_4	T3PKS		PKS	biosynthetic-additional (rule-based-clusters) ATP-grasp; biosynthetic-additional (rule-based-clusters) Dala_Dala_lig_C; biosynthetic-additional (smcogs) SMCOG1090: acetyl-CoA carboxylase biotin carboxylase	biosynthetic-additional	ATP-grasp (E-value: 3.3e-10, bitscore: 32.2, seeds: 20, tool: rule-based-clusters); Dala_Dala_lig_C (E-value: 5.2e-13, bitscore: 41.3, seeds: 12, tool: rule-based-clusters)
3300025942_17-78_5	T3PKS		PKS
3300025942_17-78_6	T3PKS		PKS
3300025942_17-78_7	T3PKS		PKS
3300025942_17-78_8	T3PKS		PKS
3300025942_17-78_9	T3PKS		PKS	biosynthetic-additional (smcogs) SMCOG1105: amidase	biosynthetic-additional
3300025942_17-78_10	T3PKS		PKS	biosynthetic-additional (smcogs) SMCOG1111: GCN5-related N-acetyltransferase	biosynthetic-additional
3300025942_17-78_11	T3PKS		PKS
3300025942_17-78_12	T3PKS		PKS	biosynthetic-additional (rule-based-clusters) DAO; biosynthetic-additional (smcogs) SMCOG1161: oxidoreductase	biosynthetic-additional	DAO (E-value: 8.8e-10, bitscore: 31.0, seeds: 521, tool: rule-based-clusters)
3300025942_17-78_13	T3PKS		PKS	biosynthetic-additional (rule-based-clusters) FAAL_cd05931; biosynthetic-additional (rule-based-clusters) AMP-binding; biosynthetic-additional (smcogs) SMCOG1002: AMP-dependent synthetase and ligase	biosynthetic-additional	FAAL_cd05931 (E-value: 2.7e-166, bitscore: 547.2, seeds: 56, tool: rule-based-clusters); AMP-binding (E-value: 5e-84, bitscore: 274.6, seeds: 400, tool: rule-based-clusters)
3300025942_17-78_14	T3PKS		PKS	biosynthetic-additional (rule-based-clusters) PP-binding	biosynthetic-additional	PP-binding (E-value: 4.3e-13, bitscore: 42.0, seeds: 164, tool: rule-based-clusters)
3300025942_17-78_15	T3PKS		PKS	biosynthetic-additional (smcogs) SMCOG1150: isoprenylcysteine carboxyl methyltransferase	biosynthetic-additional
3300025942_17-78_16	T3PKS		PKS	biosynthetic (rule-based-clusters) T3PKS: Chal_sti_synt_C; biosynthetic (rule-based-clusters) T3PKS: Chal_sti_synt_N; biosynthetic-additional (smcogs) SMCOG1024: chalcone and stilbene synthase domain protein	biosynthetic	Chal_sti_synt_N (E-value: 1.6e-24, bitscore: 79.0, seeds: 21, tool: rule-based-clusters); Chal_sti_synt_C (E-value: 5.6e-23, bitscore: 74.2, seeds: 21, tool: rule-based-clusters)
3300025942_17-78_17	T3PKS		PKS	transport (smcogs) SMCOG1106: major facilitator transporter	transport
3300025942_17-78_18	T3PKS		PKS
3300025942_17-78_19	T3PKS		PKS	biosynthetic-additional (smcogs) SMCOG1027: isochorismatase	biosynthetic-additional
3300025942_17-78_20	T3PKS		PKS	biosynthetic-additional (rule-based-clusters) Aminotran_5; biosynthetic-additional (rule-based-clusters) DegT_DnrJ_EryC1; biosynthetic-additional (smcogs) SMCOG1139: aminotransferase class V	biosynthetic-additional	Aminotran_5 (E-value: 1.1e-31, bitscore: 102.4, seeds: 34, tool: rule-based-clusters); DegT_DnrJ_EryC1 (E-value: 5.8e-10, bitscore: 31.3, seeds: 38, tool: rule-based-clusters)
3300025942_17-78_21	T3PKS		PKS
3300025942_17-78_22	T3PKS		PKS
3300025942_17-78_23	T3PKS		PKS	other (smcogs) SMCOG1173: WD-40 repeat-containing protein	other
3300025942_17-78_24	T3PKS		PKS
3300025942_17-78_25	T3PKS		PKS
3300025942_17-78_26	T3PKS		PKS
3300025942_17-78_27	T3PKS		PKS
3300025942_17-78_28	T3PKS		PKS
3300025942_17-78_29	T3PKS		PKS
3300025942_17-78_30	T3PKS		PKS
3300025942_17-78_31	T3PKS		PKS
3300025942_17-78_32	T3PKS		PKS
3300025942_17-78_33	T3PKS		PKS
3300025942_17-78_34	T3PKS		PKS	biosynthetic-additional (rule-based-clusters) NTP_transf_3	biosynthetic-additional	NTP_transf_3 (E-value: 5.5e-25, bitscore: 80.9, seeds: 297, tool: rule-based-clusters)
3300025942_17-78_35	T3PKS		PKS
3300025942_17-78_36	T3PKS		PKS
3300025942_17-78_37	T3PKS		PKS
GCA_020431205_1-323_10	lanthipeptide-class-ii		RiPP
GCA_020431205_1-323_11	lanthipeptide-class-ii		RiPP
GCA_020431205_1-323_12	lanthipeptide-class-ii		RiPP
GCA_020431205_1-323_13	lanthipeptide-class-ii		RiPP
GCA_020431205_1-323_14	lanthipeptide-class-ii		RiPP
allorf_12810_12914	lanthipeptide-class-ii		RiPP	biosynthetic-additional (lanthipeptides) predicted lanthipeptide	biosynthetic-additional
GCA_020431205_1-323_15	lanthipeptide-class-ii		RiPP
GCA_020431205_1-323_16	lanthipeptide-class-ii		RiPP
GCA_020431205_1-323_17	lanthipeptide-class-ii		RiPP
GCA_020431205_1-323_18	lanthipeptide-class-ii		RiPP
GCA_020431205_1-323_19	lanthipeptide-class-ii		RiPP	biosynthetic (rule-based-clusters) lanthipeptide-class-ii: DUF4135; biosynthetic (rule-based-clusters) lanthipeptide-class-ii: LANC_like; biosynthetic-additional (smcogs) SMCOG1070: lanthionine synthetase C family protein	biosynthetic	DUF4135 (E-value: 1.8e-101, bitscore: 330.6, seeds: 79, tool: rule-based-clusters); LANC_like (E-value: 9.5e-52, bitscore: 166.5, seeds: 47, tool: rule-based-clusters)
GCA_020431205_1-323_20	lanthipeptide-class-ii		RiPP	biosynthetic-additional (lanthipeptides) predicted lanthipeptide	biosynthetic-additional
GCA_020431205_1-323_21	lanthipeptide-class-ii		RiPP	biosynthetic-additional (smcogs) SMCOG1228: methionyl-tRNA formyltransferase	biosynthetic-additional
GCA_020431205_1-323_22	lanthipeptide-class-ii		RiPP
GCA_020431205_1-323_23	lanthipeptide-class-ii		RiPP
GCA_020431205_1-323_24	lanthipeptide-class-ii		RiPP
BS_bin402-74_1	terpene		terpene
BS_bin402-74_2	terpene		terpene
BS_bin402-74_3	terpene		terpene
BS_bin402-74_4	terpene		terpene
BS_bin402-74_5	terpene		terpene
BS_bin402-74_6	terpene		terpene
BS_bin402-74_7	terpene		terpene	biosynthetic-additional (smcogs) SMCOG1222: dehydrogenase	biosynthetic-additional
BS_bin402-74_8	terpene		terpene	biosynthetic (rule-based-clusters) terpene: phytoene_synt; biosynthetic (rule-based-clusters) terpene: PT_phytoene_like	biosynthetic	phytoene_synt (E-value: 9e-61, bitscore: 195.2, seeds: 8, tool: rule-based-clusters); PT_phytoene_like (E-value: 7.3e-66, bitscore: 212.1, seeds: 61, tool: rule-based-clusters)
BS_bin402-74_9	terpene		terpene	biosynthetic-additional (rule-based-clusters) DAO; biosynthetic-additional (smcogs) SMCOG1222: dehydrogenase	biosynthetic-additional	DAO (E-value: 1.2e-11, bitscore: 34.5, seeds: 521, tool: rule-based-clusters)
BS_bin402-74_10	terpene		terpene
BS_bin402-74_11	terpene		terpene
BS_bin402-74_12	terpene		terpene
BS_bin402-74_13	terpene		terpene
GCA_016458225_1-73_1	NRPS-like		NRPS	biosynthetic (rule-based-clusters) NRPS-like: PP-binding; biosynthetic (rule-based-clusters) NRPS-like: AMP-binding; biosynthetic-additional (rule-based-clusters) FAAL_cd05931; biosynthetic-additional (rule-based-clusters) Thioesterase; biosynthetic-additional (rule-based-clusters) Abhydrolase_6; biosynthetic-additional (smcogs) SMCOG1002: AMP-dependent synthetase and ligase	biosynthetic	AMP-binding (E-value: 2.2e-86, bitscore: 283.0, seeds: 400, tool: rule-based-clusters); FAAL_cd05931 (E-value: 4.1e-33, bitscore: 105.7, seeds: 56, tool: rule-based-clusters); PP-binding (E-value: 1.3e-15, bitscore: 50.8, seeds: 164, tool: rule-based-clusters); Thioesterase (E-value: 1.8e-34, bitscore: 112.9, seeds: 16, tool: rule-based-clusters); Abhydrolase_6 (E-value: 4e-10, bitscore: 33.7, seeds: 455, tool: rule-based-clusters)
GCA_016458225_1-73_2	NRPS-like		NRPS	transport (smcogs) SMCOG1005: Drug resistance transporter, EmrB/QacA	transport
GCA_016458225_1-73_3	NRPS-like		NRPS	transport (smcogs) SMCOG1029: RND family efflux transporter MFP subunit	transport
GCA_016458225_1-73_4	NRPS-like		NRPS
GCA_016458225_1-73_5	NRPS-like		NRPS
GCA_016458225_1-73_6	NRPS-like		NRPS
GCA_016458225_1-73_7	NRPS-like		NRPS	regulatory (smcogs) SMCOG1112: sigma-54 dependent trancsriptional regulator	regulatory
GCA_016458225_1-73_8	NRPS-like		NRPS
GCA_016458225_1-73_9	NRPS-like		NRPS	biosynthetic-additional (smcogs) SMCOG1101: phosphoglycerate mutase	biosynthetic-additional
GCA_016458225_1-73_10	NRPS-like		NRPS
GCA_016458225_1-73_11	NRPS-like		NRPS
GCA_016458225_1-73_12	NRPS-like		NRPS
GCA_016458225_1-73_13	NRPS-like		NRPS
GCA_016458225_1-73_14	NRPS-like		NRPS
GCA_016458225_1-73_15	NRPS-like		NRPS
GCA_016458225_1-73_16	NRPS-like		NRPS
GCA_016458225_1-73_17	NRPS-like		NRPS
GCA_028274765_1-239_1	terpene		terpene	biosynthetic-additional (rule-based-clusters) Glycos_transf_2	biosynthetic-additional	Glycos_transf_2 (E-value: 1.1e-21, bitscore: 66.3, seeds: 256, tool: rule-based-clusters)
GCA_028274765_1-239_2	terpene		terpene
GCA_028274765_1-239_3	terpene		terpene	biosynthetic (rule-based-clusters) terpene: Lycopene_cycl	biosynthetic	Lycopene_cycl (E-value: 2.3e-83, bitscore: 269.2, seeds: 20, tool: rule-based-clusters)
GCA_028274765_1-239_4	terpene		terpene	biosynthetic-additional (rule-based-clusters) delta12_cd03507	biosynthetic-additional	delta12_cd03507 (E-value: 1.2e-12, bitscore: 36.2, seeds: 49, tool: rule-based-clusters)
GCA_028274765_1-239_5	terpene		terpene	biosynthetic-additional (smcogs) SMCOG1222: dehydrogenase	biosynthetic-additional
GCA_028274765_1-239_6	terpene		terpene	biosynthetic (rule-based-clusters) terpene: phytoene_synt; biosynthetic (rule-based-clusters) terpene: PT_phytoene_like	biosynthetic	phytoene_synt (E-value: 3.9e-57, bitscore: 182.4, seeds: 8, tool: rule-based-clusters); PT_phytoene_like (E-value: 2.6e-72, bitscore: 232.4, seeds: 61, tool: rule-based-clusters)
GCA_028274765_1-239_7	terpene		terpene
GCA_001312805_1-617_1	NRPS-like		NRPS
GCA_001312805_1-617_2	NRPS-like		NRPS	biosynthetic (rule-based-clusters) NRPS-like: PP-binding; biosynthetic (rule-based-clusters) NRPS-like: AMP-binding; biosynthetic-additional (rule-based-clusters) FAAL_cd05931; biosynthetic-additional (rule-based-clusters) Thioesterase; biosynthetic-additional (smcogs) SMCOG1002: AMP-dependent synthetase and ligase	biosynthetic	AMP-binding (E-value: 1.2e-30, bitscore: 93.4, seeds: 400, tool: rule-based-clusters); FAAL_cd05931 (E-value: 1.2e-41, bitscore: 128.0, seeds: 56, tool: rule-based-clusters); PP-binding (E-value: 1.8e-16, bitscore: 47.7, seeds: 164, tool: rule-based-clusters); Thioesterase (E-value: 1.2e-33, bitscore: 104.3, seeds: 16, tool: rule-based-clusters)
GCA_016708565_1-1_1053	RiPP-like		RiPP	regulatory (smcogs) SMCOG1112: sigma-54 dependent trancsriptional regulator	regulatory
GCA_016708565_1-1_1054	RiPP-like		RiPP	biosynthetic (rule-based-clusters) RiPP-like: Bacteriocin_IIc	biosynthetic	Bacteriocin_IIc (E-value: 1.1e-10, bitscore: 38.1, seeds: 35, tool: rule-based-clusters)
GCA_016708565_1-1_1055	RiPP-like		RiPP	biosynthetic-additional (rule-based-clusters) Pkinase; regulatory (smcogs) SMCOG1030: serine/threonine protein kinase	regulatory	Pkinase (E-value: 1.2e-37, bitscore: 126.1, seeds: 54, tool: rule-based-clusters)
GCA_016708565_1-1_1056	RiPP-like		RiPP	other (smcogs) SMCOG1299: chaperonin GroEL	other
GCA_016708565_1-1_1057	RiPP-like		RiPP
GCA_016708565_1-1_1058	RiPP-like		RiPP
GCA_002719955_1-29_2	ranthipeptide		RiPP
GCA_002719955_1-29_3	ranthipeptide		RiPP
GCA_002719955_1-29_4	ranthipeptide		RiPP	biosynthetic-additional (rule-based-clusters) Glycos_transf_2; biosynthetic-additional (smcogs) SMCOG1123: polyprenol-monophosphomannose synthase ppm1	biosynthetic-additional	Glycos_transf_2 (E-value: 1.6e-30, bitscore: 96.4, seeds: 256, tool: rule-based-clusters)
GCA_002719955_1-29_5	ranthipeptide		RiPP	biosynthetic-additional (rule-based-clusters) Glycos_transf_1; biosynthetic-additional (smcogs) SMCOG1045: glycosyl transferase group 1	biosynthetic-additional	Glycos_transf_1 (E-value: 3.1e-38, bitscore: 121.3, seeds: 63, tool: rule-based-clusters)
GCA_002719955_1-29_6	ranthipeptide		RiPP
GCA_002719955_1-29_7	ranthipeptide		RiPP	biosynthetic-additional (smcogs) SMCOG1089: methyltransferase	biosynthetic-additional
GCA_002719955_1-29_8	ranthipeptide		RiPP
GCA_002719955_1-29_9	ranthipeptide		RiPP
GCA_002719955_1-29_10	ranthipeptide		RiPP
GCA_002719955_1-29_11	ranthipeptide		RiPP
GCA_002719955_1-29_12	ranthipeptide		RiPP	biosynthetic (rule-based-clusters) ranthipeptide: PqqD_RRE; biosynthetic-additional (rule-based-clusters) PF05402	biosynthetic	PqqD_RRE (E-value: 1.9e-11, bitscore: 33.9, seeds: 9, tool: rule-based-clusters); PF05402 (E-value: 8.3e-12, bitscore: 35.5, seeds: 461, tool: rule-based-clusters)
GCA_002719955_1-29_13	ranthipeptide		RiPP	biosynthetic (rule-based-clusters) ranthipeptide: PF04055; biosynthetic (rule-based-clusters) ranthipeptide: SPASM	biosynthetic	PF04055 (E-value: 1e-23, bitscore: 74.7, seeds: 518, tool: rule-based-clusters); SPASM (E-value: 4e-09, bitscore: 27.1, seeds: 166, tool: rule-based-clusters)
GCA_002719955_1-29_14	ranthipeptide		RiPP	biosynthetic-additional (rule-based-clusters) Peptidase_S8; biosynthetic-additional (smcogs) SMCOG1075: alkaline serine protease, subtilase family	biosynthetic-additional	Peptidase_S8 (E-value: 5.3e-48, bitscore: 153.9, seeds: 43, tool: rule-based-clusters)
GCA_002719955_1-29_15	ranthipeptide		RiPP
GCA_002719955_1-29_16	ranthipeptide		RiPP
GCA_002719955_1-29_17	ranthipeptide		RiPP
3300028568_33-114_1	phosphonate		other
3300028568_33-114_2	phosphonate		other
3300028568_33-114_3	phosphonate		other
3300028568_33-114_4	phosphonate		other	biosynthetic (rule-based-clusters) phosphonate: NTP_transf_3; biosynthetic-additional (smcogs) SMCOG1064: glucose-1-phosphate adenylyl/thymidylyltransferase	biosynthetic	NTP_transf_3 (E-value: 1.6e-12, bitscore: 37.6, seeds: 297, tool: rule-based-clusters)
3300028568_33-114_5	phosphonate		other	biosynthetic-additional (rule-based-clusters) Glycos_transf_2; biosynthetic-additional (smcogs) SMCOG1123: polyprenol-monophosphomannose synthase ppm1	biosynthetic-additional	Glycos_transf_2 (E-value: 1.5e-21, bitscore: 66.6, seeds: 256, tool: rule-based-clusters)
3300028568_33-114_6	phosphonate		other
3300028568_33-114_7	phosphonate		other
3300028568_33-114_8	phosphonate		other	biosynthetic (rule-based-clusters) phosphonate: PEP_mutase; biosynthetic (rule-based-clusters) phosphonate: phosphonates; biosynthetic (rule-based-clusters) phosphonate: CTP_transf_like; biosynthetic-additional (smcogs) SMCOG1231: carboxyvinyl-carboxyphosphonate	biosynthetic	CTP_transf_like (E-value: 5.6e-13, bitscore: 38.9, seeds: 65, tool: rule-based-clusters); phosphonates (E-value: 9.6e-118, bitscore: 381.9, seeds: 8, tool: rule-based-clusters); PEP_mutase (E-value: 6.3e-64, bitscore: 205.3, seeds: 69, tool: rule-based-clusters)
3300028568_33-114_9	phosphonate		other	biosynthetic (rule-based-clusters) phosphonate: TPP_enzyme_C; biosynthetic (rule-based-clusters) phosphonate: TPP_enzyme_N; biosynthetic-additional (smcogs) SMCOG1055: pyruvate oxidase/decarboxylase	biosynthetic	TPP_enzyme_N (E-value: 5.9e-20, bitscore: 61.1, seeds: 75, tool: rule-based-clusters); TPP_enzyme_C (E-value: 6.4e-18, bitscore: 54.6, seeds: 323, tool: rule-based-clusters)
3300028568_33-114_10	phosphonate		other	biosynthetic (rule-based-clusters) phosphonate: Aminotran_5; biosynthetic (rule-based-clusters) phosphonate: NTP_transf_3; biosynthetic-additional (smcogs) SMCOG1139: aminotransferase class V	biosynthetic	NTP_transf_3 (E-value: 5.2e-14, bitscore: 42.4, seeds: 297, tool: rule-based-clusters); Aminotran_5 (E-value: 1.2e-25, bitscore: 79.7, seeds: 34, tool: rule-based-clusters)
3300028568_33-114_11	phosphonate		other
GCA_017303575_1-179_1	indole		other
GCA_017303575_1-179_2	indole		other
GCA_017303575_1-179_3	indole		other
GCA_017303575_1-179_4	indole		other	biosynthetic (rule-based-clusters) indole: indole_PTase	biosynthetic	indole_PTase (E-value: 1.5e-60, bitscore: 196.5, seeds: 22, tool: rule-based-clusters)
GCA_017303575_1-179_5	indole		other	other (smcogs) SMCOG1261: hypothetical protein	other
GCA_017303575_1-179_6	indole		other
GCA_017303575_1-179_7	indole		other
GCA_017303575_1-179_8	indole		other	biosynthetic-additional (rule-based-clusters) Pyr_redox_2; biosynthetic-additional (smcogs) SMCOG1176: alkyl hydroperoxide reductase subunit	biosynthetic-additional	Pyr_redox_2 (E-value: 3.2e-12, bitscore: 37.7, seeds: 64, tool: rule-based-clusters)
GCA_017303575_1-179_9	indole		other	biosynthetic-additional (rule-based-clusters) PCMT; biosynthetic-additional (smcogs) SMCOG1089: methyltransferase	biosynthetic-additional	PCMT (E-value: 2.1e-11, bitscore: 35.4, seeds: 9, tool: rule-based-clusters)
GCA_017303575_1-179_10	indole		other	regulatory (smcogs) SMCOG1287: AraC family transcriptional regulator	regulatory
GCA_017303575_1-179_11	indole		other
GCA_017303575_1-179_12	indole		other
GCA_017303575_1-179_13	indole		other
GCA_017303575_1-179_14	indole		other
GCA_017303575_1-179_15	indole		other	biosynthetic-additional (smcogs) SMCOG1021: malonyl CoA-acyl carrier protein transacylase	biosynthetic-additional
GCA_021818285_1-10_1	RiPP-like		RiPP	transport (smcogs) SMCOG1000: ABC transporter ATP-binding protein	transport
GCA_021818285_1-10_2	RiPP-like		RiPP	regulatory (smcogs) SMCOG1195: IclR family transcriptional regulator	regulatory
GCA_021818285_1-10_3	RiPP-like		RiPP
GCA_021818285_1-10_4	RiPP-like		RiPP
GCA_021818285_1-10_5	RiPP-like		RiPP	biosynthetic (rule-based-clusters) RiPP-like: DUF692	biosynthetic	DUF692 (E-value: 1.4e-97, bitscore: 315.6, seeds: 7, tool: rule-based-clusters)
GCA_021818285_1-10_6	RiPP-like		RiPP
GCA_021818285_1-10_7	RiPP-like		RiPP
GCA_021818285_1-10_8	RiPP-like		RiPP
GCA_021818285_1-10_9	RiPP-like		RiPP
GCA_021818285_1-10_10	RiPP-like		RiPP
GCA_020431135_1-234_1	RiPP-like		RiPP	biosynthetic (rule-based-clusters) RiPP-like: DUF692	biosynthetic	DUF692 (E-value: 4e-60, bitscore: 191.6, seeds: 7, tool: rule-based-clusters)
GCA_020431135_1-234_2	RiPP-like		RiPP
GCA_020431135_1-234_3	RiPP-like		RiPP
GCA_020431135_1-234_4	RiPP-like		RiPP
GCA_020431135_1-234_5	RiPP-like		RiPP	biosynthetic-additional (rule-based-clusters) PALP	biosynthetic-additional	PALP (E-value: 1.3e-13, bitscore: 39.4, seeds: 145, tool: rule-based-clusters)
GCA_007130885_1-112_17	terpene-precursor		terpene
GCA_007130885_1-112_18	terpene-precursor		terpene
GCA_007130885_1-112_19	terpene-precursor		terpene
GCA_007130885_1-112_20	terpene-precursor		terpene
GCA_007130885_1-112_21	terpene-precursor		terpene
GCA_007130885_1-112_22	terpene-precursor		terpene
GCA_007130885_1-112_23	terpene-precursor		terpene
GCA_007130885_1-112_24	terpene-precursor		terpene
GCA_007130885_1-112_25	terpene-precursor		terpene	regulatory (smcogs) SMCOG1008: response regulator	regulatory
GCA_007130885_1-112_26	terpene-precursor		terpene	biosynthetic (rule-based-clusters) terpene-precursor: PT_FPPS_like; biosynthetic-additional (smcogs) SMCOG1182: Polyprenyl synthetase	biosynthetic	PT_FPPS_like (E-value: 3.8e-49, bitscore: 159.5, seeds: 145, tool: rule-based-clusters)
GCA_007130885_1-112_27	terpene-precursor		terpene
GCA_007130885_1-112_28	terpene-precursor		terpene
GCA_007130885_1-112_29	terpene-precursor		terpene
GCA_007130885_1-112_30	terpene-precursor		terpene	other (smcogs) SMCOG1272: TPR repeat-containing protein	other
GCA_007130885_1-112_31	terpene-precursor		terpene	biosynthetic-additional (rule-based-clusters) PCMT	biosynthetic-additional	PCMT (E-value: 1.3e-06, bitscore: 20.5, seeds: 9, tool: rule-based-clusters)
GCA_007130885_1-112_32	terpene-precursor		terpene
GCA_019309605_1-836_1	RiPP-like		RiPP	biosynthetic (rule-based-clusters) RiPP-like: DUF692	biosynthetic	DUF692 (E-value: 5.6e-50, bitscore: 158.6, seeds: 7, tool: rule-based-clusters)
GCA_019309605_1-836_2	RiPP-like		RiPP
GCA_019309605_1-836_3	RiPP-like		RiPP
GCA_019309605_1-836_4	RiPP-like		RiPP
GCA_019309605_1-836_5	RiPP-like		RiPP
GCA_019309605_1-836_6	RiPP-like		RiPP	biosynthetic-additional (smcogs) SMCOG1293: aldehyde oxidase and xanthine dehydrogenase	biosynthetic-additional
GCA_003157775_1-475_14	NRPS-like		NRPS
GCA_003157775_1-475_15	NRPS-like		NRPS
GCA_003157775_1-475_16	NRPS-like		NRPS
GCA_003157775_1-475_17	NRPS-like		NRPS
GCA_003157775_1-475_18	NRPS-like		NRPS	biosynthetic-additional (rule-based-clusters) ADH_zinc_N; biosynthetic-additional (smcogs) SMCOG1040: alcohol dehydrogenase	biosynthetic-additional	ADH_zinc_N (E-value: 2.1e-11, bitscore: 34.9, seeds: 86, tool: rule-based-clusters)
GCA_003157775_1-475_19	NRPS-like		NRPS
GCA_003157775_1-475_20	NRPS-like		NRPS	biosynthetic-additional (rule-based-clusters) Polysacc_synt_2; biosynthetic-additional (rule-based-clusters) RmlD_sub_bind; biosynthetic-additional (rule-based-clusters) NAD_binding_4; biosynthetic-additional (smcogs) SMCOG1010: NAD-dependent epimerase/dehydratase	biosynthetic-additional	Polysacc_synt_2 (E-value: 3.3e-10, bitscore: 30.4, seeds: 77, tool: rule-based-clusters); RmlD_sub_bind (E-value: 5.2e-14, bitscore: 42.9, seeds: 37, tool: rule-based-clusters); NAD_binding_4 (E-value: 3.3e-15, bitscore: 46.8, seeds: 102, tool: rule-based-clusters)
GCA_003157775_1-475_21	NRPS-like		NRPS
GCA_003157775_1-475_22	NRPS-like		NRPS
GCA_003157775_1-475_23	NRPS-like		NRPS
GCA_003157775_1-475_24	NRPS-like		NRPS
GCA_003157775_1-475_25	NRPS-like		NRPS
GCA_003157775_1-475_26	NRPS-like		NRPS
GCA_003157775_1-475_27	NRPS-like		NRPS
GCA_003157775_1-475_28	NRPS-like		NRPS	biosynthetic (rule-based-clusters) NRPS-like: PP-binding; biosynthetic (rule-based-clusters) NRPS-like: NAD_binding_4; biosynthetic (rule-based-clusters) NRPS-like: AMP-binding; biosynthetic-additional (rule-based-clusters) FAAL_cd05931; biosynthetic-additional (smcogs) SMCOG1002: AMP-dependent synthetase and ligase	biosynthetic	NAD_binding_4 (E-value: 2.6e-58, bitscore: 187.9, seeds: 102, tool: rule-based-clusters); AMP-binding (E-value: 6.7e-101, bitscore: 328.7, seeds: 400, tool: rule-based-clusters); FAAL_cd05931 (E-value: 1.5e-34, bitscore: 108.3, seeds: 56, tool: rule-based-clusters); PP-binding (E-value: 2.8e-09, bitscore: 28.4, seeds: 164, tool: rule-based-clusters)
GCA_003157775_1-475_29	NRPS-like		NRPS	biosynthetic-additional (smcogs) SMCOG1010: NAD-dependent epimerase/dehydratase	biosynthetic-additional
GCA_003139415_1-506_8	thioamitides		RiPP
GCA_003139415_1-506_9	thioamitides		RiPP
GCA_003139415_1-506_10	thioamitides		RiPP
GCA_003139415_1-506_11	thioamitides		RiPP	regulatory (smcogs) SMCOG1008: response regulator	regulatory
GCA_003139415_1-506_12	thioamitides		RiPP	regulatory (smcogs) SMCOG1003: sensor histidine kinase	regulatory
GCA_003139415_1-506_13	thioamitides		RiPP
GCA_003139415_1-506_14	thioamitides		RiPP	regulatory (smcogs) SMCOG1008: response regulator	regulatory
GCA_003139415_1-506_15	thioamitides		RiPP
GCA_003139415_1-506_16	thioamitides		RiPP
GCA_003139415_1-506_17	thioamitides		RiPP	biosynthetic (rule-based-clusters) thioamitides: TfuA	biosynthetic	TfuA (E-value: 5.4e-49, bitscore: 156.1, seeds: 78, tool: rule-based-clusters)
GCA_003139415_1-506_18	thioamitides		RiPP	biosynthetic (rule-based-clusters) thioamitides: YcaO	biosynthetic	YcaO (E-value: 9.2e-81, bitscore: 263.2, seeds: 127, tool: rule-based-clusters)
GCA_003139415_1-506_19	thioamitides		RiPP
GCA_003139415_1-506_20	thioamitides		RiPP	biosynthetic-additional (rule-based-clusters) Pkinase; biosynthetic-additional (rule-based-clusters) APH; regulatory (smcogs) SMCOG1149: LuxR family transcriptional regulator	regulatory	Pkinase (E-value: 1.9e-49, bitscore: 159.5, seeds: 54, tool: rule-based-clusters); APH (E-value: 2.1e-09, bitscore: 28.8, seeds: 156, tool: rule-based-clusters)
GCA_003139415_1-506_21	thioamitides		RiPP	regulatory (smcogs) SMCOG1112: sigma-54 dependent trancsriptional regulator	regulatory
GCA_003139415_1-506_22	thioamitides		RiPP	other (smcogs) SMCOG1208: pirin domain-containing protein	other
GCA_003139415_1-506_23	thioamitides		RiPP	regulatory (smcogs) SMCOG1135: MarR family transcriptional regulator	regulatory
GCA_003139415_1-506_24	thioamitides		RiPP	biosynthetic-additional (rule-based-clusters) adh_short; biosynthetic-additional (smcogs) SMCOG1001: short-chain dehydrogenase/reductase SDR	biosynthetic-additional	adh_short (E-value: 2.3e-34, bitscore: 110.1, seeds: 230, tool: rule-based-clusters)
GCA_003139415_1-506_25	thioamitides		RiPP
GCA_003139415_1-506_26	thioamitides		RiPP
GCA_006519765_1-33_19	T1PKS		PKS	regulatory (smcogs) SMCOG1057: TetR family transcriptional regulator	regulatory
GCA_006519765_1-33_20	T1PKS		PKS
GCA_006519765_1-33_21	T1PKS		PKS
GCA_006519765_1-33_22	T1PKS		PKS	biosynthetic-additional (rule-based-clusters) ADH_N; biosynthetic-additional (rule-based-clusters) ADH_zinc_N; biosynthetic-additional (smcogs) SMCOG1040: alcohol dehydrogenase	biosynthetic-additional	ADH_N (E-value: 9.1e-29, bitscore: 91.5, seeds: 66, tool: rule-based-clusters); ADH_zinc_N (E-value: 6.2e-32, bitscore: 102.3, seeds: 86, tool: rule-based-clusters)
GCA_006519765_1-33_23	T1PKS		PKS	biosynthetic-additional (smcogs) SMCOG1043: hydroxymethylglutaryl-CoA synthase	biosynthetic-additional
GCA_006519765_1-33_24	T1PKS		PKS
GCA_006519765_1-33_25	T1PKS		PKS
GCA_006519765_1-33_26	T1PKS		PKS
GCA_006519765_1-33_27	T1PKS		PKS	other (smcogs) SMCOG1037: heavy metal translocating P-type ATPase	other
GCA_006519765_1-33_28	T1PKS		PKS
GCA_006519765_1-33_29	T1PKS		PKS
GCA_006519765_1-33_30	T1PKS		PKS
GCA_006519765_1-33_31	T1PKS		PKS
GCA_006519765_1-33_32	T1PKS		PKS
GCA_006519765_1-33_33	T1PKS		PKS
GCA_006519765_1-33_34	T1PKS		PKS
GCA_006519765_1-33_35	T1PKS		PKS
GCA_006519765_1-33_36	T1PKS		PKS
GCA_006519765_1-33_37	T1PKS		PKS	biosynthetic-additional (rule-based-clusters) Thioesterase; biosynthetic-additional (rule-based-clusters) Abhydrolase_6; biosynthetic-additional (smcogs) SMCOG1004: thioesterase	biosynthetic-additional	Thioesterase (E-value: 3.1e-43, bitscore: 140.4, seeds: 16, tool: rule-based-clusters); Abhydrolase_6 (E-value: 1.2e-10, bitscore: 34.3, seeds: 455, tool: rule-based-clusters)
GCA_006519765_1-33_38	T1PKS		PKS	biosynthetic-additional (rule-based-clusters) PP-binding; biosynthetic-additional (rule-based-clusters) PP-binding_2	biosynthetic-additional	PP-binding (E-value: 1.6e-10, bitscore: 33.3, seeds: 164, tool: rule-based-clusters); PP-binding_2 (E-value: 0.00016, bitscore: 13.8, seeds: 2, tool: rule-based-clusters)
GCA_006519765_1-33_39	T1PKS		PKS	biosynthetic (rule-based-clusters) T1PKS: PKS_AT; biosynthetic (rule-based-clusters) T1PKS: hyb_KS; biosynthetic-additional (rule-based-clusters) adh_short; biosynthetic-additional (rule-based-clusters) PP-binding; biosynthetic-additional (smcogs) SMCOG1021: malonyl CoA-acyl carrier protein transacylase	biosynthetic	hyb_KS (E-value: 3.3e-198, bitscore: 650.6, seeds: 33, tool: rule-based-clusters); PKS_AT (E-value: 3.1e-110, bitscore: 360.1, seeds: 1682, tool: rule-based-clusters); adh_short (E-value: 1.3e-58, bitscore: 189.7, seeds: 230, tool: rule-based-clusters); PP-binding (E-value: 1.3e-15, bitscore: 49.6, seeds: 164, tool: rule-based-clusters)
GCA_006519765_1-33_40	T1PKS		PKS
GCA_006519765_1-33_41	T1PKS		PKS
GCA_006519765_1-33_42	T1PKS		PKS
GCA_006519765_1-33_43	T1PKS		PKS	biosynthetic (rule-based-clusters) NRPS: Condensation; biosynthetic (rule-based-clusters) NRPS: AMP-binding; biosynthetic-additional (rule-based-clusters) FAAL_cd05931; biosynthetic-additional (rule-based-clusters) PP-binding; biosynthetic-additional (rule-based-clusters) Thioesterase; biosynthetic-additional (smcogs) SMCOG1127: condensation domain-containing protein	biosynthetic	Condensation (E-value: 1.3e-67, bitscore: 219.8, seeds: 42, tool: rule-based-clusters); AMP-binding (E-value: 7.8e-105, bitscore: 342.6, seeds: 400, tool: rule-based-clusters); FAAL_cd05931 (E-value: 8.5e-38, bitscore: 120.1, seeds: 56, tool: rule-based-clusters); PP-binding (E-value: 8e-17, bitscore: 53.5, seeds: 164, tool: rule-based-clusters); Thioesterase (E-value: 1.6e-30, bitscore: 98.8, seeds: 16, tool: rule-based-clusters)
GCA_006519765_1-33_44	T1PKS		PKS	biosynthetic (rule-based-clusters) T1PKS: PKS_AT; biosynthetic (rule-based-clusters) T1PKS: hyb_KS; biosynthetic-additional (rule-based-clusters) adh_short; biosynthetic-additional (rule-based-clusters) PP-binding; biosynthetic-additional (smcogs) SMCOG1022: Beta-ketoacyl synthase	biosynthetic	hyb_KS (E-value: 3.1e-195, bitscore: 640.8, seeds: 33, tool: rule-based-clusters); PKS_AT (E-value: 5.5e-104, bitscore: 339.6, seeds: 1682, tool: rule-based-clusters); adh_short (E-value: 1.9e-56, bitscore: 182.7, seeds: 230, tool: rule-based-clusters); PP-binding (E-value: 4.4e-09, bitscore: 28.7, seeds: 164, tool: rule-based-clusters)
GCA_006519765_1-33_45	T1PKS		PKS	biosynthetic (rule-based-clusters) T1PKS: PKS_AT; biosynthetic (rule-based-clusters) T1PKS: hyb_KS; biosynthetic-additional (rule-based-clusters) adh_short; biosynthetic-additional (rule-based-clusters) PP-binding; biosynthetic-additional (smcogs) SMCOG1022: Beta-ketoacyl synthase	biosynthetic	hyb_KS (E-value: 9.6e-200, bitscore: 655.7, seeds: 33, tool: rule-based-clusters); PKS_AT (E-value: 1.4e-105, bitscore: 344.8, seeds: 1682, tool: rule-based-clusters); adh_short (E-value: 3.7e-60, bitscore: 194.7, seeds: 230, tool: rule-based-clusters); PP-binding (E-value: 2.8e-12, bitscore: 39.0, seeds: 164, tool: rule-based-clusters)
GCA_006519765_1-33_46	T1PKS		PKS	biosynthetic (rule-based-clusters) T1PKS: PKS_AT; biosynthetic (rule-based-clusters) T1PKS: hyb_KS; biosynthetic (rule-based-clusters) NRPS: Condensation; biosynthetic (rule-based-clusters) NRPS: AMP-binding; biosynthetic-additional (rule-based-clusters) PP-binding; biosynthetic-additional (rule-based-clusters) adh_short; biosynthetic-additional (smcogs) SMCOG1022: Beta-ketoacyl synthase	biosynthetic	Condensation (E-value: 1.3e-49, bitscore: 160.7, seeds: 42, tool: rule-based-clusters); AMP-binding (E-value: 8.8e-107, bitscore: 349.0, seeds: 400, tool: rule-based-clusters); PP-binding (E-value: 2.1e-14, bitscore: 45.8, seeds: 164, tool: rule-based-clusters); hyb_KS (E-value: 1.3e-164, bitscore: 540.0, seeds: 33, tool: rule-based-clusters); PKS_AT (E-value: 1.2e-98, bitscore: 322.0, seeds: 1682, tool: rule-based-clusters); adh_short (E-value: 5.3e-57, bitscore: 184.5, seeds: 230, tool: rule-based-clusters)
GCA_006519765_1-33_47	T1PKS		PKS	biosynthetic (rule-based-clusters) T1PKS: PKS_AT; biosynthetic (rule-based-clusters) T1PKS: hyb_KS; biosynthetic-additional (rule-based-clusters) adh_short; biosynthetic-additional (rule-based-clusters) PP-binding; biosynthetic-additional (smcogs) SMCOG1022: Beta-ketoacyl synthase	biosynthetic	hyb_KS (E-value: 8.2e-182, bitscore: 596.6, seeds: 33, tool: rule-based-clusters); PKS_AT (E-value: 3.7e-18, bitscore: 57.8, seeds: 1682, tool: rule-based-clusters); adh_short (E-value: 5.9e-61, bitscore: 197.3, seeds: 230, tool: rule-based-clusters); PP-binding (E-value: 1.2e-09, bitscore: 30.5, seeds: 164, tool: rule-based-clusters)
GCA_006519765_1-33_48	T1PKS		PKS	biosynthetic-additional (rule-based-clusters) PKS_KS; biosynthetic-additional (rule-based-clusters) PP-binding; biosynthetic-additional (smcogs) SMCOG1022: Beta-ketoacyl synthase	biosynthetic-additional	PKS_KS (E-value: 1e-140, bitscore: 461.2, seeds: 2284, tool: rule-based-clusters); PP-binding (E-value: 1.2e-11, bitscore: 36.9, seeds: 164, tool: rule-based-clusters)
GCA_006519765_1-33_49	T1PKS		PKS	biosynthetic-additional (smcogs) SMCOG1246: monooxygenase FAD-binding	biosynthetic-additional
GCA_006519765_1-33_50	T1PKS		PKS
GCA_006519765_1-33_51	T1PKS		PKS	biosynthetic-additional (rule-based-clusters) Acyl-CoA_dh_N; biosynthetic-additional (rule-based-clusters) Acyl-CoA_dh_M; biosynthetic-additional (rule-based-clusters) Acyl-CoA_dh_1; biosynthetic-additional (smcogs) SMCOG1006: acyl-CoA dehydrogenase	biosynthetic-additional	Acyl-CoA_dh_N (E-value: 3.8e-29, bitscore: 93.6, seeds: 790, tool: rule-based-clusters); Acyl-CoA_dh_M (E-value: 1.2e-24, bitscore: 78.3, seeds: 43, tool: rule-based-clusters); Acyl-CoA_dh_1 (E-value: 5.3e-46, bitscore: 148.4, seeds: 49, tool: rule-based-clusters)
GCA_006519765_1-33_52	T1PKS		PKS	biosynthetic-additional (rule-based-clusters) FAAL_cd05931; biosynthetic-additional (rule-based-clusters) AMP-binding; biosynthetic-additional (smcogs) SMCOG1002: AMP-dependent synthetase and ligase	biosynthetic-additional	FAAL_cd05931 (E-value: 5.1e-33, bitscore: 104.2, seeds: 56, tool: rule-based-clusters); AMP-binding (E-value: 2.7e-98, bitscore: 321.0, seeds: 400, tool: rule-based-clusters)
GCA_006519765_1-33_53	T1PKS		PKS
GCA_006519765_1-33_54	T1PKS		PKS
GCA_006519765_1-33_55	T1PKS		PKS
GCA_006519765_1-33_56	T1PKS		PKS	regulatory (smcogs) SMCOG1032: RNA polymerase, sigma-24 subunit, ECF subfamily	regulatory
GCA_006519765_1-33_57	T1PKS		PKS
GCA_016706225_1-21_79	terpene-precursor		terpene
GCA_016706225_1-21_80	terpene-precursor		terpene
GCA_016706225_1-21_81	terpene-precursor		terpene
GCA_016706225_1-21_82	terpene-precursor		terpene
GCA_016706225_1-21_83	terpene-precursor		terpene
GCA_016706225_1-21_84	terpene-precursor		terpene
GCA_016706225_1-21_85	terpene-precursor		terpene
GCA_016706225_1-21_86	terpene-precursor		terpene
GCA_016706225_1-21_87	terpene-precursor		terpene
GCA_016706225_1-21_88	terpene-precursor		terpene	biosynthetic (rule-based-clusters) terpene-precursor: PT_FPPS_like; biosynthetic-additional (smcogs) SMCOG1182: Polyprenyl synthetase	biosynthetic	PT_FPPS_like (E-value: 7.1e-51, bitscore: 169.2, seeds: 145, tool: rule-based-clusters)
GCA_016706225_1-21_89	terpene-precursor		terpene
GCA_016706225_1-21_90	terpene-precursor		terpene
GCA_016706225_1-21_91	terpene-precursor		terpene
GCA_016706225_1-21_92	terpene-precursor		terpene	biosynthetic-additional (smcogs) SMCOG1187: hydroxymethylglutaryl-CoA reductase	biosynthetic-additional
GCA_016706225_1-21_93	terpene-precursor		terpene	biosynthetic-additional (rule-based-clusters) Aminotran_1_2; biosynthetic-additional (smcogs) SMCOG1019: aminotransferase	biosynthetic-additional	Aminotran_1_2 (E-value: 6.7e-46, bitscore: 153.4, seeds: 48, tool: rule-based-clusters)
GCA_016706225_1-21_94	terpene-precursor		terpene
GCA_016706225_1-21_95	terpene-precursor		terpene
GCA_016706225_1-21_96	terpene-precursor		terpene
GCA_016706225_1-21_97	terpene-precursor		terpene
GCA_029261775_1-75_6	RiPP-like		RiPP	biosynthetic-additional (rule-based-clusters) Carbam_trans_N	biosynthetic-additional	Carbam_trans_N (E-value: 1.4e-34, bitscore: 109.7, seeds: 4, tool: rule-based-clusters)
GCA_029261775_1-75_7	RiPP-like		RiPP
GCA_029261775_1-75_8	RiPP-like		RiPP
GCA_029261775_1-75_9	RiPP-like		RiPP
GCA_029261775_1-75_10	RiPP-like		RiPP	biosynthetic (rule-based-clusters) RiPP-like: TIGR03975; other (smcogs) SMCOG1277: Radical SAM domain protein	biosynthetic	TIGR03975 (E-value: 3.4e-191, bitscore: 626.3, seeds: 14, tool: rule-based-clusters)
GCA_029261775_1-75_11	RiPP-like		RiPP	biosynthetic-additional (rule-based-clusters) GST_N_3	biosynthetic-additional	GST_N_3 (E-value: 4.7e-15, bitscore: 45.7, seeds: 52, tool: rule-based-clusters)
GCA_029261775_1-75_12	RiPP-like		RiPP
GCA_029261775_1-75_13	RiPP-like		RiPP
GCA_020633315_1-34_8	NRPS-like		NRPS	biosynthetic-additional (rule-based-clusters) Pkinase; regulatory (smcogs) SMCOG1030: serine/threonine protein kinase	regulatory	Pkinase (E-value: 1.8e-42, bitscore: 140.3, seeds: 54, tool: rule-based-clusters)
GCA_020633315_1-34_9	NRPS-like		NRPS
GCA_020633315_1-34_10	NRPS-like		NRPS	biosynthetic-additional (rule-based-clusters) Pkinase; regulatory (smcogs) SMCOG1030: serine/threonine protein kinase	regulatory	Pkinase (E-value: 1.2e-41, bitscore: 137.6, seeds: 54, tool: rule-based-clusters)
GCA_020633315_1-34_11	NRPS-like		NRPS
GCA_020633315_1-34_12	NRPS-like		NRPS	regulatory (smcogs) SMCOG1032: RNA polymerase, sigma-24 subunit, ECF subfamily	regulatory
GCA_020633315_1-34_13	NRPS-like		NRPS
GCA_020633315_1-34_14	NRPS-like		NRPS
GCA_020633315_1-34_15	NRPS-like		NRPS
GCA_020633315_1-34_16	NRPS-like		NRPS
GCA_020633315_1-34_17	NRPS-like		NRPS
GCA_020633315_1-34_18	NRPS-like		NRPS
GCA_020633315_1-34_19	NRPS-like		NRPS
GCA_020633315_1-34_20	NRPS-like		NRPS	biosynthetic-additional (smcogs) SMCOG1134: flavodoxin	biosynthetic-additional
GCA_020633315_1-34_21	NRPS-like		NRPS
GCA_020633315_1-34_22	NRPS-like		NRPS	biosynthetic (rule-based-clusters) NRPS-like: PP-binding; biosynthetic (rule-based-clusters) NRPS-like: AMP-binding; biosynthetic-additional (rule-based-clusters) FAAL_cd05931; biosynthetic-additional (smcogs) SMCOG1002: AMP-dependent synthetase and ligase	biosynthetic	PP-binding (E-value: 5.9e-08, bitscore: 28.0, seeds: 164, tool: rule-based-clusters); FAAL_cd05931 (E-value: 7.5e-203, bitscore: 671.1, seeds: 56, tool: rule-based-clusters); AMP-binding (E-value: 1.5e-103, bitscore: 341.4, seeds: 400, tool: rule-based-clusters)
GCA_020633315_1-34_23	NRPS-like		NRPS
GCA_020633315_1-34_24	NRPS-like		NRPS
GCA_020633315_1-34_25	NRPS-like		NRPS
GCA_020633315_1-34_26	NRPS-like		NRPS	biosynthetic-additional (rule-based-clusters) Pkinase; regulatory (smcogs) SMCOG1030: serine/threonine protein kinase	regulatory	Pkinase (E-value: 3.1e-40, bitscore: 133.0, seeds: 54, tool: rule-based-clusters)
GCA_020633315_1-34_27	NRPS-like		NRPS
GCA_020633315_1-34_28	NRPS-like		NRPS	biosynthetic-additional (rule-based-clusters) Alpha-amylase; biosynthetic-additional (smcogs) SMCOG1257: Alpha-glucosidase	biosynthetic-additional	Alpha-amylase (E-value: 2.4e-47, bitscore: 156.8, seeds: 31, tool: rule-based-clusters)
GCA_020633315_1-34_29	NRPS-like		NRPS	transport (smcogs) SMCOG1000: ABC transporter ATP-binding protein	transport
GCA_020633315_1-34_30	NRPS-like		NRPS
GCA_020633315_1-34_31	NRPS-like		NRPS
GCA_020633315_1-34_32	NRPS-like		NRPS
GCA_020633315_1-34_33	NRPS-like		NRPS	biosynthetic-additional (rule-based-clusters) adh_short; biosynthetic-additional (smcogs) SMCOG1001: short-chain dehydrogenase/reductase SDR	biosynthetic-additional	adh_short (E-value: 7.8e-31, bitscore: 102.3, seeds: 230, tool: rule-based-clusters)
GCA_020633315_1-34_34	NRPS-like		NRPS	regulatory (smcogs) SMCOG1224: TetR family transcriptional regulator	regulatory
GCA_020633315_1-34_35	NRPS-like		NRPS
GCA_020633315_1-34_36	NRPS-like		NRPS
GCA_020633315_1-34_37	NRPS-like		NRPS
GCA_020633315_1-34_38	NRPS-like		NRPS
GCA_020633315_1-34_39	NRPS-like		NRPS
3300013296_25-273_1	RiPP-like		RiPP
3300013296_25-273_2	RiPP-like		RiPP
3300013296_25-273_3	RiPP-like		RiPP	biosynthetic (rule-based-clusters) RiPP-like: DUF692	biosynthetic	DUF692 (E-value: 1.7e-29, bitscore: 92.4, seeds: 7, tool: rule-based-clusters)
3300013296_25-273_4	RiPP-like		RiPP
3300013296_25-273_5	RiPP-like		RiPP
3300013296_25-273_6	RiPP-like		RiPP	transport (smcogs) SMCOG1000: ABC transporter ATP-binding protein	transport
3300013296_25-273_7	RiPP-like		RiPP	transport (smcogs) SMCOG1029: RND family efflux transporter MFP subunit	transport
GCA_014879945_1-421_17	thioamitides		RiPP
GCA_014879945_1-421_18	thioamitides		RiPP
GCA_014879945_1-421_19	thioamitides		RiPP
GCA_014879945_1-421_20	thioamitides		RiPP
GCA_014879945_1-421_21	thioamitides		RiPP
GCA_014879945_1-421_22	thioamitides		RiPP
GCA_014879945_1-421_23	thioamitides		RiPP
GCA_014879945_1-421_24	thioamitides		RiPP
GCA_014879945_1-421_25	thioamitides		RiPP	transport (smcogs) SMCOG1166: transporter, EamA family	transport
GCA_014879945_1-421_26	thioamitides		RiPP	biosynthetic (rule-based-clusters) thioamitides: YcaO	biosynthetic	YcaO (E-value: 6.3e-38, bitscore: 122.5, seeds: 127, tool: rule-based-clusters)
GCA_014879945_1-421_27	thioamitides		RiPP	biosynthetic (rule-based-clusters) thioamitides: TfuA	biosynthetic	TfuA (E-value: 6.8e-40, bitscore: 126.8, seeds: 78, tool: rule-based-clusters)
GCA_014879945_1-421_28	thioamitides		RiPP
GCA_014879945_1-421_29	thioamitides		RiPP
GCA_014879945_1-421_30	thioamitides		RiPP
GCA_014879945_1-421_31	thioamitides		RiPP
GCA_014879945_1-421_32	thioamitides		RiPP	biosynthetic-additional (rule-based-clusters) FAAL_cd05931; biosynthetic-additional (rule-based-clusters) AMP-binding; biosynthetic-additional (smcogs) SMCOG1002: AMP-dependent synthetase and ligase	biosynthetic-additional	FAAL_cd05931 (E-value: 2e-23, bitscore: 71.7, seeds: 56, tool: rule-based-clusters); AMP-binding (E-value: 1.8e-90, bitscore: 294.6, seeds: 400, tool: rule-based-clusters)
GCA_014879945_1-421_33	thioamitides		RiPP	biosynthetic-additional (smcogs) SMCOG1190: GTP-binding protein LepA	biosynthetic-additional
GCA_014879945_1-421_34	thioamitides		RiPP
GCA_014879945_1-421_35	thioamitides		RiPP	regulatory (smcogs) SMCOG1032: RNA polymerase, sigma-24 subunit, ECF subfamily	regulatory
GCA_005801325_1-573_1	RiPP-like		RiPP
GCA_005801325_1-573_2	RiPP-like		RiPP	biosynthetic-additional (rule-based-clusters) adh_short_C2; biosynthetic-additional (smcogs) SMCOG1001: short-chain dehydrogenase/reductase SDR	biosynthetic-additional	adh_short_C2 (E-value: 9.2e-40, bitscore: 125.8, seeds: 47, tool: rule-based-clusters)
GCA_005801325_1-573_3	RiPP-like		RiPP	biosynthetic-additional (rule-based-clusters) Pkinase; regulatory (smcogs) SMCOG1030: serine/threonine protein kinase	regulatory	Pkinase (E-value: 2.6e-54, bitscore: 173.0, seeds: 54, tool: rule-based-clusters)
GCA_005801325_1-573_4	RiPP-like		RiPP
GCA_005801325_1-573_5	RiPP-like		RiPP
GCA_005801325_1-573_6	RiPP-like		RiPP	biosynthetic (rule-based-clusters) RiPP-like: DUF692	biosynthetic	DUF692 (E-value: 5.8e-87, bitscore: 279.9, seeds: 7, tool: rule-based-clusters)
GCA_025351875_1-667_34	RiPP-like		RiPP
GCA_025351875_1-667_35	RiPP-like		RiPP
GCA_025351875_1-667_36	RiPP-like		RiPP
GCA_025351875_1-667_37	RiPP-like		RiPP
GCA_025351875_1-667_38	RiPP-like		RiPP	biosynthetic (rule-based-clusters) RiPP-like: DUF692	biosynthetic	DUF692 (E-value: 1.3e-96, bitscore: 314.2, seeds: 7, tool: rule-based-clusters)
GCA_025351875_1-667_39	RiPP-like		RiPP
GCA_024278455_1-125_29	nucleoside		other
GCA_024278455_1-125_30	nucleoside		other	other (smcogs) SMCOG1272: TPR repeat-containing protein	other
GCA_024278455_1-125_31	nucleoside		other
GCA_024278455_1-125_32	nucleoside		other
GCA_024278455_1-125_33	nucleoside		other
GCA_024278455_1-125_34	nucleoside		other
GCA_024278455_1-125_35	nucleoside		other	biosynthetic-additional (rule-based-clusters) Poly_export; transport (smcogs) SMCOG1186: polysaccharide export protein	transport	Poly_export (E-value: 4.2e-27, bitscore: 85.5, seeds: 183, tool: rule-based-clusters)
GCA_024278455_1-125_36	nucleoside		other	biosynthetic (rule-based-clusters) nucleoside: TunD; biosynthetic-additional (rule-based-clusters) RmlD_sub_bind; biosynthetic-additional (rule-based-clusters) Polysacc_synt_2; biosynthetic-additional (smcogs) SMCOG1010: NAD-dependent epimerase/dehydratase	biosynthetic	TunD (E-value: 1e-63, bitscore: 206.7, seeds: 3, tool: rule-based-clusters); RmlD_sub_bind (E-value: 7.8e-15, bitscore: 46.1, seeds: 37, tool: rule-based-clusters); Polysacc_synt_2 (E-value: 1.7e-21, bitscore: 68.0, seeds: 77, tool: rule-based-clusters)
GCA_024278455_1-125_37	nucleoside		other	biosynthetic-additional (rule-based-clusters) Epimerase_2	biosynthetic-additional	Epimerase_2 (E-value: 1.3e-98, bitscore: 321.6, seeds: 187, tool: rule-based-clusters)
GCA_024278455_1-125_38	nucleoside		other	biosynthetic-additional (rule-based-clusters) SIS_2; biosynthetic-additional (smcogs) SMCOG1156: Chloramphenicol acetyltransferase	biosynthetic-additional	SIS_2 (E-value: 1.7e-26, bitscore: 84.4, seeds: 31, tool: rule-based-clusters)
GCA_024278455_1-125_39	nucleoside		other	biosynthetic-additional (rule-based-clusters) GFO_IDH_MocA; biosynthetic-additional (rule-based-clusters) GFO_IDH_MocA_C3; biosynthetic-additional (smcogs) SMCOG1079: oxidoreductase	biosynthetic-additional	GFO_IDH_MocA (E-value: 3.4e-31, bitscore: 100.0, seeds: 39, tool: rule-based-clusters); GFO_IDH_MocA_C3 (E-value: 2.2e-15, bitscore: 48.3, seeds: 4226, tool: rule-based-clusters)
GCA_024278455_1-125_40	nucleoside		other	biosynthetic-additional (rule-based-clusters) HMGL-like; biosynthetic-additional (smcogs) SMCOG1271: 2-isopropylmalate synthase	biosynthetic-additional	HMGL-like (E-value: 2.5e-33, bitscore: 107.2, seeds: 15, tool: rule-based-clusters)
GCA_024278455_1-125_41	nucleoside		other
GCA_024278455_1-125_42	nucleoside		other
GCA_024278455_1-125_43	nucleoside		other
GCA_011376105_1-511_1	hglE-KS		PKS	biosynthetic-additional (rule-based-clusters) adh_short; biosynthetic-additional (smcogs) SMCOG1001: short-chain dehydrogenase/reductase SDR	biosynthetic-additional	adh_short (E-value: 2e-35, bitscore: 109.5, seeds: 230, tool: rule-based-clusters)
GCA_011376105_1-511_2	hglE-KS		PKS	biosynthetic (rule-based-clusters) hglE-KS: hglD; biosynthetic-additional (rule-based-clusters) ketoacyl-synt; biosynthetic-additional (smcogs) SMCOG1093: Beta-ketoacyl synthase	biosynthetic	hglD (E-value: 6.6e-95, bitscore: 305.1, seeds: 4, tool: rule-based-clusters); ketoacyl-synt (E-value: 5.1e-22, bitscore: 65.7, seeds: 77, tool: rule-based-clusters)
CRBC_G5866-106_1	T1PKS		PKS	biosynthetic (rule-based-clusters) T1PKS: PKS_AT; biosynthetic (rule-based-clusters) T1PKS: hyb_KS; biosynthetic-additional (smcogs) SMCOG1021: malonyl CoA-acyl carrier protein transacylase	biosynthetic	hyb_KS (E-value: 8.7e-201, bitscore: 653.3, seeds: 33, tool: rule-based-clusters); PKS_AT (E-value: 7.2e-110, bitscore: 353.1, seeds: 1682, tool: rule-based-clusters)
3300006226_63-40_3	T1PKS		PKS
3300006226_63-40_4	T1PKS		PKS
3300006226_63-40_5	T1PKS		PKS	other (smcogs) SMCOG1295: Sel1 domain protein repeat-containing protein	other
3300006226_63-40_6	T1PKS		PKS
3300006226_63-40_7	T1PKS		PKS
3300006226_63-40_8	T1PKS		PKS	biosynthetic-additional (smcogs) SMCOG1088: acyltransferase 3	biosynthetic-additional
3300006226_63-40_9	T1PKS		PKS
3300006226_63-40_10	T1PKS		PKS
3300006226_63-40_11	T1PKS		PKS	other (smcogs) SMCOG1227: ribosome biogenesis GTP-binding protein YsxC	other
3300006226_63-40_12	T1PKS		PKS
3300006226_63-40_13	T1PKS		PKS
3300006226_63-40_14	T1PKS		PKS
3300006226_63-40_15	T1PKS		PKS
3300006226_63-40_16	T1PKS		PKS
3300006226_63-40_17	T1PKS		PKS	biosynthetic-additional (rule-based-clusters) FAAL_cd05931; biosynthetic-additional (rule-based-clusters) AMP-binding; biosynthetic-additional (smcogs) SMCOG1002: AMP-dependent synthetase and ligase	biosynthetic-additional	FAAL_cd05931 (E-value: 5.5e-185, bitscore: 607.3, seeds: 56, tool: rule-based-clusters); AMP-binding (E-value: 5.1e-85, bitscore: 275.9, seeds: 400, tool: rule-based-clusters)
3300006226_63-40_18	T1PKS		PKS	biosynthetic-additional (rule-based-clusters) PP-binding	biosynthetic-additional	PP-binding (E-value: 1e-13, bitscore: 42.2, seeds: 164, tool: rule-based-clusters)
3300006226_63-40_19	T1PKS		PKS	biosynthetic (rule-based-clusters) T1PKS: PKS_AT; biosynthetic (rule-based-clusters) T1PKS: hyb_KS; biosynthetic-additional (rule-based-clusters) adh_short; biosynthetic-additional (rule-based-clusters) Aminotran_1_2; biosynthetic-additional (smcogs) SMCOG1022: Beta-ketoacyl synthase	biosynthetic	hyb_KS (E-value: 3.3e-133, bitscore: 435.0, seeds: 33, tool: rule-based-clusters); PKS_AT (E-value: 1.5e-65, bitscore: 211.9, seeds: 1682, tool: rule-based-clusters); adh_short (E-value: 8.5e-35, bitscore: 110.8, seeds: 230, tool: rule-based-clusters); Aminotran_1_2 (E-value: 1.7e-52, bitscore: 169.2, seeds: 48, tool: rule-based-clusters)
3300006226_63-40_20	T1PKS		PKS	biosynthetic-additional (smcogs) SMCOG1012: 4'-phosphopantetheinyl transferase	biosynthetic-additional
3300006226_63-40_21	T1PKS		PKS	transport (smcogs) SMCOG1000: ABC transporter ATP-binding protein	transport
3300005330_12-188_1	NRPS-like		NRPS
3300005330_12-188_2	NRPS-like		NRPS	transport (smcogs) SMCOG1029: RND family efflux transporter MFP subunit	transport
3300005330_12-188_3	NRPS-like		NRPS	resistance (resist) RND_efflux; transport (smcogs) SMCOG1049: AcrB/AcrD/AcrF family protein	transport
3300005330_12-188_4	NRPS-like		NRPS
3300005330_12-188_5	NRPS-like		NRPS
3300005330_12-188_6	NRPS-like		NRPS	regulatory (smcogs) SMCOG1112: sigma-54 dependent trancsriptional regulator	regulatory
3300005330_12-188_7	NRPS-like		NRPS
3300005330_12-188_8	NRPS-like		NRPS
3300005330_12-188_9	NRPS-like		NRPS
3300005330_12-188_10	NRPS-like		NRPS	biosynthetic-additional (rule-based-clusters) RmlD_sub_bind; biosynthetic-additional (rule-based-clusters) NAD_binding_4; biosynthetic-additional (smcogs) SMCOG1010: NAD-dependent epimerase/dehydratase	biosynthetic-additional	RmlD_sub_bind (E-value: 5.6e-08, bitscore: 21.8, seeds: 37, tool: rule-based-clusters); NAD_binding_4 (E-value: 1.8e-14, bitscore: 43.1, seeds: 102, tool: rule-based-clusters)
3300005330_12-188_11	NRPS-like		NRPS	biosynthetic (rule-based-clusters) NRPS-like: PP-binding; biosynthetic (rule-based-clusters) NRPS-like: NAD_binding_4; biosynthetic (rule-based-clusters) NRPS-like: AMP-binding; biosynthetic-additional (rule-based-clusters) FAAL_cd05931; biosynthetic-additional (smcogs) SMCOG1002: AMP-dependent synthetase and ligase	biosynthetic	NAD_binding_4 (E-value: 4.3e-56, bitscore: 179.4, seeds: 102, tool: rule-based-clusters); FAAL_cd05931 (E-value: 1.1e-37, bitscore: 117.4, seeds: 56, tool: rule-based-clusters); AMP-binding (E-value: 7.7e-102, bitscore: 330.5, seeds: 400, tool: rule-based-clusters); PP-binding (E-value: 5e-14, bitscore: 42.4, seeds: 164, tool: rule-based-clusters)
3300005330_12-188_12	NRPS-like		NRPS
GCA_024228115_1-491_1	arylpolyene		PKS
GCA_024228115_1-491_2	arylpolyene		PKS	biosynthetic (rule-based-clusters) arylpolyene: APE_KS2; biosynthetic-additional (smcogs) SMCOG1022: Beta-ketoacyl synthase	biosynthetic	APE_KS2 (E-value: 9.2e-135, bitscore: 440.0, seeds: 16, tool: rule-based-clusters)
GCA_024228115_1-491_3	arylpolyene		PKS	biosynthetic-additional (rule-based-clusters) Ketoacyl-synt_2	biosynthetic-additional	Ketoacyl-synt_2 (E-value: 6.6e-52, bitscore: 166.8, seeds: 28, tool: rule-based-clusters)
GCA_024228115_1-491_4	arylpolyene		PKS	biosynthetic (rule-based-clusters) arylpolyene: APE_KS1; biosynthetic-additional (smcogs) SMCOG1022: Beta-ketoacyl synthase	biosynthetic	APE_KS1 (E-value: 7.9e-169, bitscore: 552.0, seeds: 15, tool: rule-based-clusters)
GCA_024228115_1-491_5	arylpolyene		PKS
GCA_024228115_1-491_6	arylpolyene		PKS	biosynthetic-additional (rule-based-clusters) Trp_halogenase; biosynthetic-additional (halogenases) conventional flavin-dependent halogenase; biosynthetic-additional (smcogs) SMCOG1119: halogenase	biosynthetic-additional	Trp_halogenase (E-value: 1e-08, bitscore: 24.8, seeds: 23, tool: rule-based-clusters)
GCA_024228115_1-491_7	arylpolyene		PKS	biosynthetic-additional (rule-based-clusters) adh_short; biosynthetic-additional (smcogs) SMCOG1001: short-chain dehydrogenase/reductase SDR	biosynthetic-additional	adh_short (E-value: 2.7e-39, bitscore: 125.5, seeds: 230, tool: rule-based-clusters)
GCA_024228115_1-491_8	arylpolyene		PKS
GCA_024228115_1-491_9	arylpolyene		PKS
GCA_024228115_1-491_10	arylpolyene		PKS	biosynthetic-additional (rule-based-clusters) Glycos_transf_2; biosynthetic-additional (smcogs) SMCOG1123: polyprenol-monophosphomannose synthase ppm1	biosynthetic-additional	Glycos_transf_2 (E-value: 6.4e-14, bitscore: 42.6, seeds: 256, tool: rule-based-clusters)
GCA_024228115_1-491_11	arylpolyene		PKS	biosynthetic-additional (rule-based-clusters) AMP-binding; biosynthetic-additional (smcogs) SMCOG1002: AMP-dependent synthetase and ligase	biosynthetic-additional	AMP-binding (E-value: 2.7e-29, bitscore: 92.3, seeds: 400, tool: rule-based-clusters)
GCA_024228115_1-491_12	arylpolyene		PKS	biosynthetic-additional (rule-based-clusters) PP-binding; biosynthetic-additional (rule-based-clusters) PP-binding_2	biosynthetic-additional	PP-binding (E-value: 3.7e-12, bitscore: 37.1, seeds: 164, tool: rule-based-clusters); PP-binding_2 (E-value: 6.7e-05, bitscore: 13.6, seeds: 2, tool: rule-based-clusters)
GCA_024228115_1-491_13	arylpolyene		PKS	biosynthetic-additional (rule-based-clusters) PP-binding; biosynthetic-additional (rule-based-clusters) PP-binding_2	biosynthetic-additional	PP-binding (E-value: 4.9e-13, bitscore: 40.0, seeds: 164, tool: rule-based-clusters); PP-binding_2 (E-value: 0.00015, bitscore: 12.6, seeds: 2, tool: rule-based-clusters)
GCA_024228115_1-491_14	arylpolyene		PKS	biosynthetic-additional (smcogs) SMCOG1141: acyltransferase	biosynthetic-additional
GCA_024228115_1-491_15	arylpolyene		PKS
GCA_024228115_1-491_16	arylpolyene		PKS
GCA_024228115_1-491_17	arylpolyene		PKS
GCA_024228115_1-491_18	arylpolyene		PKS
GCA_024228115_1-491_19	arylpolyene		PKS
GCA_024228115_1-491_20	arylpolyene		PKS
GCA_024228115_1-491_21	arylpolyene		PKS
CRBC_G5051-73_16	terpene-precursor		terpene
CRBC_G5051-73_17	terpene-precursor		terpene	regulatory (smcogs) SMCOG1003: sensor histidine kinase	regulatory
CRBC_G5051-73_18	terpene-precursor		terpene
CRBC_G5051-73_19	terpene-precursor		terpene
CRBC_G5051-73_20	terpene-precursor		terpene
CRBC_G5051-73_21	terpene-precursor		terpene
CRBC_G5051-73_22	terpene-precursor		terpene	biosynthetic-additional (smcogs) SMCOG1025: diguanylate cyclase	biosynthetic-additional
CRBC_G5051-73_23	terpene-precursor		terpene	biosynthetic (rule-based-clusters) terpene-precursor: PT_FPPS_like; biosynthetic-additional (smcogs) SMCOG1182: Polyprenyl synthetase	biosynthetic	PT_FPPS_like (E-value: 4.6e-46, bitscore: 148.3, seeds: 145, tool: rule-based-clusters)
CRBC_G5051-73_24	terpene-precursor		terpene
CRBC_G5051-73_25	terpene-precursor		terpene	regulatory (smcogs) SMCOG1003: sensor histidine kinase	regulatory
CRBC_G5051-73_26	terpene-precursor		terpene
CRBC_G5051-73_27	terpene-precursor		terpene
CRBC_G5051-73_28	terpene-precursor		terpene
CRBC_G5051-73_29	terpene-precursor		terpene
CRBC_G5051-73_30	terpene-precursor		terpene
GCA_019637265_1-1_263	terpene-precursor		terpene
GCA_019637265_1-1_264	terpene-precursor		terpene
GCA_019637265_1-1_265	terpene-precursor		terpene
GCA_019637265_1-1_266	terpene-precursor		terpene
GCA_019637265_1-1_267	terpene-precursor		terpene
GCA_019637265_1-1_268	terpene-precursor		terpene	biosynthetic-additional (smcogs) SMCOG1187: hydroxymethylglutaryl-CoA reductase	biosynthetic-additional
GCA_019637265_1-1_269	terpene-precursor		terpene
GCA_019637265_1-1_270	terpene-precursor		terpene
GCA_019637265_1-1_271	terpene-precursor		terpene
GCA_019637265_1-1_272	terpene-precursor		terpene	biosynthetic (rule-based-clusters) terpene-precursor: PT_FPPS_like; biosynthetic-additional (smcogs) SMCOG1182: Polyprenyl synthetase	biosynthetic	PT_FPPS_like (E-value: 8.1e-47, bitscore: 156.1, seeds: 145, tool: rule-based-clusters)
GCA_019637265_1-1_273	terpene-precursor		terpene
GCA_019637265_1-1_274	terpene-precursor		terpene
GCA_019637265_1-1_275	terpene-precursor		terpene
GCA_019637265_1-1_276	terpene-precursor		terpene
GCA_019637265_1-1_277	terpene-precursor		terpene
GCA_019637265_1-1_278	terpene-precursor		terpene
GCA_002721815_1-25_220	terpene-precursor		terpene
GCA_002721815_1-25_221	terpene-precursor		terpene
GCA_002721815_1-25_222	terpene-precursor		terpene
GCA_002721815_1-25_223	terpene-precursor		terpene	biosynthetic-additional (rule-based-clusters) ubiA	biosynthetic-additional	ubiA (E-value: 4.5e-16, bitscore: 52.9, seeds: 9, tool: rule-based-clusters)
GCA_002721815_1-25_224	terpene-precursor		terpene	biosynthetic (rule-based-clusters) terpene-precursor: PT_FPPS_like; biosynthetic-additional (smcogs) SMCOG1182: Polyprenyl synthetase	biosynthetic	PT_FPPS_like (E-value: 7.8e-36, bitscore: 117.5, seeds: 145, tool: rule-based-clusters)
GCA_002721815_1-25_225	terpene-precursor		terpene
GCA_002721815_1-25_226	terpene-precursor		terpene
GCA_002721815_1-25_227	terpene-precursor		terpene
GCA_002721815_1-25_228	terpene-precursor		terpene
GCA_002721815_1-25_229	terpene-precursor		terpene
GCA_002721815_1-25_230	terpene-precursor		terpene	biosynthetic-additional (rule-based-clusters) delta9_cd03505	biosynthetic-additional	delta9_cd03505 (E-value: 1.4e-112, bitscore: 371.7, seeds: 90, tool: rule-based-clusters)
GCA_002721815_1-25_231	terpene-precursor		terpene
GCA_002721815_1-25_232	terpene-precursor		terpene	regulatory (smcogs) SMCOG1133: Transcription regulator, crp	regulatory
GCA_002721815_1-25_233	terpene-precursor		terpene
GCA_027005175_1-524_1	terpene-precursor		terpene
GCA_027005175_1-524_2	terpene-precursor		terpene
GCA_027005175_1-524_3	terpene-precursor		terpene
GCA_027005175_1-524_4	terpene-precursor		terpene
GCA_027005175_1-524_5	terpene-precursor		terpene
GCA_027005175_1-524_6	terpene-precursor		terpene	biosynthetic (rule-based-clusters) terpene-precursor: PT_FPPS_like; biosynthetic-additional (smcogs) SMCOG1182: Polyprenyl synthetase	biosynthetic	PT_FPPS_like (E-value: 2.1e-49, bitscore: 157.9, seeds: 145, tool: rule-based-clusters)
GCA_027005175_1-524_7	terpene-precursor		terpene
GCA_027005175_1-524_8	terpene-precursor		terpene
GCA_027005175_1-524_9	terpene-precursor		terpene
GCA_027005175_1-524_10	terpene-precursor		terpene
GCA_027005175_1-524_11	terpene-precursor		terpene
GCA_027005175_1-524_12	terpene-precursor		terpene
GCA_027005175_1-524_13	terpene-precursor		terpene
GCA_027005175_1-524_14	terpene-precursor		terpene
GCA_027417935_1-82_1	RRE-containing		RiPP
GCA_027417935_1-82_2	RRE-containing		RiPP
GCA_027417935_1-82_3	RRE-containing		RiPP
GCA_027417935_1-82_4	RRE-containing		RiPP
GCA_027417935_1-82_5	RRE-containing		RiPP	biosynthetic (rule-based-clusters) RRE-containing: PqqD_RRE; biosynthetic (rule-based-clusters) RRE-containing: Stand_Alone_Lasso_RRE; biosynthetic-additional (rule-based-clusters) PF05402	biosynthetic	PF05402 (E-value: 9.5e-19, bitscore: 57.9, seeds: 461, tool: rule-based-clusters); Stand_Alone_Lasso_RRE (E-value: 1.9e-13, bitscore: 40.7, seeds: 25, tool: rule-based-clusters); PqqD_RRE (E-value: 4.7e-13, bitscore: 39.1, seeds: 9, tool: rule-based-clusters)
GCA_027417935_1-82_6	RRE-containing		RiPP
GCA_027417935_1-82_7	RRE-containing		RiPP
GCA_027417935_1-82_8	RRE-containing		RiPP
GCA_027417935_1-82_9	RRE-containing		RiPP
GCA_027417935_1-82_10	RRE-containing		RiPP
GCA_027417935_1-82_11	RRE-containing		RiPP
GCA_029938605_1-254_20	hydrogen-cyanide		other
GCA_029938605_1-254_21	hydrogen-cyanide		other
GCA_029938605_1-254_22	hydrogen-cyanide		other	biosynthetic-additional (rule-based-clusters) Pyr_redox_2; biosynthetic-additional (smcogs) SMCOG1175: pyridine nucleotide-disulfide oxidoreductase	biosynthetic-additional	Pyr_redox_2 (E-value: 2.4e-33, bitscore: 106.4, seeds: 64, tool: rule-based-clusters)
GCA_029938605_1-254_23	hydrogen-cyanide		other
GCA_029938605_1-254_24	hydrogen-cyanide		other	biosynthetic (rule-based-clusters) hydrogen-cyanide: DAO; biosynthetic-additional (smcogs) SMCOG1103: FAD dependent oxidoreductase	biosynthetic	DAO (E-value: 5.7e-59, bitscore: 191.2, seeds: 521, tool: rule-based-clusters)
GCA_029938605_1-254_25	hydrogen-cyanide		other	biosynthetic (rule-based-clusters) hydrogen-cyanide: Pyr_redox_2; biosynthetic (rule-based-clusters) hydrogen-cyanide: Fer2_BFD; biosynthetic (rule-based-clusters) hydrogen-cyanide: Fer2_4	biosynthetic	Fer2_4 (E-value: 1.6e-21, bitscore: 67.1, seeds: 114, tool: rule-based-clusters); Pyr_redox_2 (E-value: 1.3e-23, bitscore: 74.5, seeds: 64, tool: rule-based-clusters); Fer2_BFD (E-value: 5.7e-12, bitscore: 36.9, seeds: 211, tool: rule-based-clusters)
GCA_029938605_1-254_26	hydrogen-cyanide		other
GCA_029938605_1-254_27	hydrogen-cyanide		other	biosynthetic (rule-based-clusters) hydrogen-cyanide: Fer2_4	biosynthetic	Fer2_4 (E-value: 2.7e-15, bitscore: 47.2, seeds: 114, tool: rule-based-clusters)
GCA_029938605_1-254_28	hydrogen-cyanide		other	biosynthetic-additional (rule-based-clusters) Pyr_redox_2	biosynthetic-additional	Pyr_redox_2 (E-value: 1.4e-17, bitscore: 54.7, seeds: 64, tool: rule-based-clusters)
CRBC_G5165-150_1	NRPS		NRPS
CRBC_G5165-150_2	NRPS		NRPS	biosynthetic-additional (rule-based-clusters) Bac_transf; biosynthetic-additional (smcogs) SMCOG1146: sugar transferase	biosynthetic-additional	Bac_transf (E-value: 8.8e-54, bitscore: 171.2, seeds: 461, tool: rule-based-clusters)
CRBC_G5165-150_3	NRPS		NRPS	biosynthetic-additional (rule-based-clusters) Glycos_transf_2	biosynthetic-additional	Glycos_transf_2 (E-value: 5.6e-22, bitscore: 68.0, seeds: 256, tool: rule-based-clusters)
CRBC_G5165-150_4	NRPS		NRPS
CRBC_G5165-150_5	NRPS		NRPS	other (smcogs) SMCOG1054: hypothetical protein	other
CRBC_G5165-150_6	NRPS		NRPS
CRBC_G5165-150_7	NRPS		NRPS
CRBC_G5165-150_8	NRPS		NRPS
CRBC_G5165-150_9	NRPS		NRPS	biosynthetic-additional (rule-based-clusters) Poly_export; transport (smcogs) SMCOG1186: polysaccharide export protein	transport	Poly_export (E-value: 8e-28, bitscore: 86.0, seeds: 183, tool: rule-based-clusters)
CRBC_G5165-150_10	NRPS		NRPS
CRBC_G5165-150_11	NRPS		NRPS	biosynthetic (rule-based-clusters) T1PKS: PKS_AT; biosynthetic (rule-based-clusters) T1PKS: hyb_KS; biosynthetic (rule-based-clusters) NRPS: Condensation; biosynthetic (rule-based-clusters) NRPS: AMP-binding; biosynthetic-additional (rule-based-clusters) PP-binding; biosynthetic-additional (smcogs) SMCOG1127: condensation domain-containing protein	biosynthetic	Condensation (E-value: 1.2e-24, bitscore: 76.4, seeds: 42, tool: rule-based-clusters); AMP-binding (E-value: 2.9e-109, bitscore: 354.8, seeds: 400, tool: rule-based-clusters); PP-binding (E-value: 1.7e-15, bitscore: 47.0, seeds: 164, tool: rule-based-clusters); hyb_KS (E-value: 2.4e-153, bitscore: 500.5, seeds: 33, tool: rule-based-clusters); PKS_AT (E-value: 1.2e-97, bitscore: 316.4, seeds: 1682, tool: rule-based-clusters)
GCA_025353725_1-74_24	RiPP-like		RiPP
GCA_025353725_1-74_25	RiPP-like		RiPP
GCA_025353725_1-74_26	RiPP-like		RiPP
GCA_025353725_1-74_27	RiPP-like		RiPP
GCA_025353725_1-74_28	RiPP-like		RiPP
GCA_025353725_1-74_29	RiPP-like		RiPP
GCA_025353725_1-74_30	RiPP-like		RiPP
GCA_025353725_1-74_31	RiPP-like		RiPP	biosynthetic (rule-based-clusters) RiPP-like: DUF692	biosynthetic	DUF692 (E-value: 2.8e-87, bitscore: 285.3, seeds: 7, tool: rule-based-clusters)
GCA_025353725_1-74_32	RiPP-like		RiPP
GCA_025353725_1-74_33	RiPP-like		RiPP	transport (smcogs) SMCOG1117: sodium/hydrogen exchanger	transport
GCA_025353725_1-74_34	RiPP-like		RiPP
GCA_025353725_1-74_35	RiPP-like		RiPP
GCA_023898405_1-1_1779	terpene-precursor		terpene
GCA_023898405_1-1_1780	terpene-precursor		terpene
GCA_023898405_1-1_1781	terpene-precursor		terpene
GCA_023898405_1-1_1782	terpene-precursor		terpene
GCA_023898405_1-1_1783	terpene-precursor		terpene
GCA_023898405_1-1_1784	terpene-precursor		terpene
GCA_023898405_1-1_1785	terpene-precursor		terpene	biosynthetic (rule-based-clusters) terpene-precursor: PT_FPPS_like; biosynthetic-additional (smcogs) SMCOG1182: Polyprenyl synthetase	biosynthetic	PT_FPPS_like (E-value: 6.7e-48, bitscore: 160.2, seeds: 145, tool: rule-based-clusters)
GCA_023898405_1-1_1786	terpene-precursor		terpene
GCA_023898405_1-1_1787	terpene-precursor		terpene
GCA_023898405_1-1_1788	terpene-precursor		terpene
GCA_023898405_1-1_1789	terpene-precursor		terpene
GCA_023898405_1-1_1790	terpene-precursor		terpene	other (smcogs) SMCOG1026: transposase	other
GCA_023898405_1-1_1791	terpene-precursor		terpene	other (smcogs) SMCOG1164: transposase IS3/IS911 family protein	other
GCA_023898405_1-1_1792	terpene-precursor		terpene	biosynthetic-additional (rule-based-clusters) RimK; biosynthetic-additional (rule-based-clusters) ATP-grasp_3	biosynthetic-additional	RimK (E-value: 1e-67, bitscore: 224.4, seeds: 4, tool: rule-based-clusters); ATP-grasp_3 (E-value: 1.4e-10, bitscore: 38.6, seeds: 15, tool: rule-based-clusters)
GCA_023898405_1-1_1793	terpene-precursor		terpene
GCA_023898405_1-1_1794	terpene-precursor		terpene
GCA_005801425_1-36_1	T3PKS		PKS
GCA_005801425_1-36_2	T3PKS		PKS
GCA_005801425_1-36_3	T3PKS		PKS	other (smcogs) SMCOG1054: hypothetical protein	other
GCA_005801425_1-36_4	T3PKS		PKS	biosynthetic-additional (rule-based-clusters) adh_short; biosynthetic-additional (smcogs) SMCOG1001: short-chain dehydrogenase/reductase SDR	biosynthetic-additional	adh_short (E-value: 2.2e-41, bitscore: 132.7, seeds: 230, tool: rule-based-clusters)
GCA_005801425_1-36_5	T3PKS		PKS	biosynthetic-additional (smcogs) SMCOG1023: enoyl-CoA hydratase	biosynthetic-additional
GCA_005801425_1-36_6	T3PKS		PKS	biosynthetic-additional (rule-based-clusters) Aldedh; biosynthetic-additional (smcogs) SMCOG1017: aldehyde dehydrogenase	biosynthetic-additional	Aldedh (E-value: 1.9e-53, bitscore: 172.5, seeds: 89, tool: rule-based-clusters)
GCA_005801425_1-36_7	T3PKS		PKS	biosynthetic (rule-based-clusters) T3PKS: Chal_sti_synt_C; biosynthetic-additional (smcogs) SMCOG1024: chalcone and stilbene synthase domain protein	biosynthetic	Chal_sti_synt_C (E-value: 2.1e-08, bitscore: 25.4, seeds: 21, tool: rule-based-clusters)
GCA_005801425_1-36_8	T3PKS		PKS	biosynthetic-additional (rule-based-clusters) Trp_halogenase; biosynthetic-additional (halogenases) conventional flavin-dependent halogenase; biosynthetic-additional (smcogs) SMCOG1119: halogenase	biosynthetic-additional	Trp_halogenase (E-value: 3.8e-13, bitscore: 39.9, seeds: 23, tool: rule-based-clusters)
GCA_005801425_1-36_9	T3PKS		PKS	biosynthetic-additional (rule-based-clusters) PP-binding; biosynthetic-additional (smcogs) SMCOG1147: putative acyl carrier protein	biosynthetic-additional	PP-binding (E-value: 9.6e-09, bitscore: 26.7, seeds: 164, tool: rule-based-clusters)
GCA_005801425_1-36_10	T3PKS		PKS	biosynthetic-additional (rule-based-clusters) FAAL_cd05931; biosynthetic-additional (rule-based-clusters) AMP-binding; biosynthetic-additional (smcogs) SMCOG1002: AMP-dependent synthetase and ligase	biosynthetic-additional	FAAL_cd05931 (E-value: 5.1e-22, bitscore: 66.8, seeds: 56, tool: rule-based-clusters); AMP-binding (E-value: 1e-95, bitscore: 311.6, seeds: 400, tool: rule-based-clusters)
GCA_005801425_1-36_11	T3PKS		PKS	biosynthetic-additional (rule-based-clusters) Acyl-CoA_dh_N; biosynthetic-additional (rule-based-clusters) Acyl-CoA_dh_M; biosynthetic-additional (rule-based-clusters) Acyl-CoA_dh_1; biosynthetic-additional (smcogs) SMCOG1006: acyl-CoA dehydrogenase	biosynthetic-additional	Acyl-CoA_dh_N (E-value: 1.5e-17, bitscore: 55.3, seeds: 790, tool: rule-based-clusters); Acyl-CoA_dh_M (E-value: 1.1e-21, bitscore: 67.9, seeds: 43, tool: rule-based-clusters); Acyl-CoA_dh_1 (E-value: 8.2e-38, bitscore: 120.9, seeds: 49, tool: rule-based-clusters)
GCA_005801425_1-36_12	T3PKS		PKS
GCA_005801425_1-36_13	T3PKS		PKS
GCA_005801425_1-36_14	T3PKS		PKS
GCA_005801425_1-36_15	T3PKS		PKS
GCA_005801425_1-36_16	T3PKS		PKS	biosynthetic (rule-based-clusters) RiPP-like: DUF692	biosynthetic	DUF692 (E-value: 1.2e-95, bitscore: 310.7, seeds: 7, tool: rule-based-clusters)
GCA_005801425_1-36_17	T3PKS		PKS
GCA_005801425_1-36_18	T3PKS		PKS
GCA_005801425_1-36_19	T3PKS		PKS
GCA_005801425_1-36_20	T3PKS		PKS
GCA_005801425_1-36_21	T3PKS		PKS
GCA_005801425_1-36_22	T3PKS		PKS
GCA_005801425_1-36_23	T3PKS		PKS
CRBC_G5346-47_50	terpene		terpene
CRBC_G5346-47_51	terpene		terpene
CRBC_G5346-47_52	terpene		terpene
CRBC_G5346-47_53	terpene		terpene	regulatory (smcogs) SMCOG1008: response regulator	regulatory
CRBC_G5346-47_54	terpene		terpene
CRBC_G5346-47_55	terpene		terpene	other (smcogs) SMCOG1122: ATP-dependent RNA helicase	other
CRBC_G5346-47_56	terpene		terpene	biosynthetic (rule-based-clusters) terpene: PT_FPPS_like; biosynthetic-additional (smcogs) SMCOG1182: Polyprenyl synthetase	biosynthetic	PT_FPPS_like (E-value: 6e-43, bitscore: 140.3, seeds: 145, tool: rule-based-clusters)
CRBC_G5346-47_57	terpene		terpene
CRBC_G5346-47_58	terpene		terpene	biosynthetic (rule-based-clusters) terpene: phytoene_synt; biosynthetic (rule-based-clusters) terpene: PT_phytoene_like	biosynthetic	phytoene_synt (E-value: 1.5e-70, bitscore: 230.9, seeds: 8, tool: rule-based-clusters); PT_phytoene_like (E-value: 4.5e-76, bitscore: 249.3, seeds: 61, tool: rule-based-clusters)
CRBC_G5346-47_59	terpene		terpene	biosynthetic-additional (rule-based-clusters) Pyr_redox_2; biosynthetic-additional (rule-based-clusters) DAO; biosynthetic-additional (smcogs) SMCOG1222: dehydrogenase	biosynthetic-additional	Pyr_redox_2 (E-value: 3.7e-09, bitscore: 29.6, seeds: 64, tool: rule-based-clusters); DAO (E-value: 3.6e-10, bitscore: 33.3, seeds: 521, tool: rule-based-clusters)
CRBC_G5346-47_60	terpene		terpene	biosynthetic-additional (rule-based-clusters) PIG-L	biosynthetic-additional	PIG-L (E-value: 3.6e-13, bitscore: 43.8, seeds: 137, tool: rule-based-clusters)
CRBC_G5346-47_61	terpene		terpene	biosynthetic-additional (smcogs) SMCOG1001: short-chain dehydrogenase/reductase SDR	biosynthetic-additional
CRBC_G5346-47_62	terpene		terpene	biosynthetic-additional (rule-based-clusters) Orn_Arg_deC_N; biosynthetic-additional (smcogs) SMCOG1264: diaminopimelate decarboxylase	biosynthetic-additional	Orn_Arg_deC_N (E-value: 4.2e-48, bitscore: 157.2, seeds: 15, tool: rule-based-clusters)
CRBC_G5346-47_63	terpene		terpene
CRBC_G5346-47_64	terpene		terpene
3300025740_8-295_1	T1PKS		PKS	biosynthetic (rule-based-clusters) T1PKS: PKS_AT; biosynthetic (rule-based-clusters) T1PKS: PKS_KS; biosynthetic-additional (rule-based-clusters) t2fas; biosynthetic-additional (rule-based-clusters) PP-binding; biosynthetic-additional (smcogs) SMCOG1021: malonyl CoA-acyl carrier protein transacylase	biosynthetic	PKS_KS (E-value: 1.3e-97, bitscore: 313.4, seeds: 2284, tool: rule-based-clusters); PKS_AT (E-value: 4.4e-73, bitscore: 232.3, seeds: 1682, tool: rule-based-clusters); t2fas (E-value: 3.7e-37, bitscore: 114.1, seeds: 8, tool: rule-based-clusters); PP-binding (E-value: 5.3e-11, bitscore: 29.2, seeds: 164, tool: rule-based-clusters)
3300007722_9-528_9	terpene-precursor		terpene
3300007722_9-528_10	terpene-precursor		terpene
3300007722_9-528_11	terpene-precursor		terpene
3300007722_9-528_12	terpene-precursor		terpene
3300007722_9-528_13	terpene-precursor		terpene
3300007722_9-528_14	terpene-precursor		terpene
3300007722_9-528_15	terpene-precursor		terpene
3300007722_9-528_16	terpene-precursor		terpene	regulatory (smcogs) SMCOG1112: sigma-54 dependent trancsriptional regulator	regulatory
3300007722_9-528_17	terpene-precursor		terpene	biosynthetic-additional (smcogs) SMCOG1170: metallo-beta-lactamase family protein	biosynthetic-additional
3300007722_9-528_18	terpene-precursor		terpene	biosynthetic-additional (smcogs) SMCOG1163: rhodanese domain-containing protein	biosynthetic-additional
3300007722_9-528_19	terpene-precursor		terpene	biosynthetic-additional (rule-based-clusters) GTP_cyclohydroI	biosynthetic-additional	GTP_cyclohydroI (E-value: 4.1e-77, bitscore: 248.1, seeds: 63, tool: rule-based-clusters)
3300007722_9-528_20	terpene-precursor		terpene	biosynthetic (rule-based-clusters) terpene-precursor: PT_FPPS_like; biosynthetic-additional (smcogs) SMCOG1182: Polyprenyl synthetase	biosynthetic	PT_FPPS_like (E-value: 1.3e-47, bitscore: 152.7, seeds: 145, tool: rule-based-clusters)
3300007722_9-528_21	terpene-precursor		terpene
GCA_020854145_1-801_22	RiPP-like		RiPP
GCA_020854145_1-801_23	RiPP-like		RiPP
GCA_020854145_1-801_24	RiPP-like		RiPP
GCA_020854145_1-801_25	RiPP-like		RiPP	biosynthetic (rule-based-clusters) RiPP-like: DUF692	biosynthetic	DUF692 (E-value: 7.2e-98, bitscore: 318.5, seeds: 7, tool: rule-based-clusters)
GCA_020854145_1-801_26	RiPP-like		RiPP
GCA_020854145_1-801_27	RiPP-like		RiPP
GCA_020854145_1-801_28	RiPP-like		RiPP	biosynthetic-additional (smcogs) SMCOG1248: methyltransferase	biosynthetic-additional
GCA_020854145_1-801_29	RiPP-like		RiPP
3300028029_10-50_5	NRPS-like		NRPS
3300028029_10-50_6	NRPS-like		NRPS	regulatory (smcogs) SMCOG1008: response regulator	regulatory
3300028029_10-50_7	NRPS-like		NRPS
3300028029_10-50_8	NRPS-like		NRPS
3300028029_10-50_9	NRPS-like		NRPS	regulatory (smcogs) SMCOG1003: sensor histidine kinase	regulatory
3300028029_10-50_10	NRPS-like		NRPS
3300028029_10-50_11	NRPS-like		NRPS
3300028029_10-50_12	NRPS-like		NRPS	biosynthetic-additional (rule-based-clusters) Peptidase_M50	biosynthetic-additional	Peptidase_M50 (E-value: 4e-71, bitscore: 230.8, seeds: 56, tool: rule-based-clusters)
3300028029_10-50_13	NRPS-like		NRPS
3300028029_10-50_14	NRPS-like		NRPS
3300028029_10-50_15	NRPS-like		NRPS
3300028029_10-50_16	NRPS-like		NRPS
3300028029_10-50_17	NRPS-like		NRPS
3300028029_10-50_18	NRPS-like		NRPS
3300028029_10-50_19	NRPS-like		NRPS
3300028029_10-50_20	NRPS-like		NRPS
3300028029_10-50_21	NRPS-like		NRPS
3300028029_10-50_22	NRPS-like		NRPS
3300028029_10-50_23	NRPS-like		NRPS	biosynthetic (rule-based-clusters) NRPS-like: PP-binding; biosynthetic (rule-based-clusters) NRPS-like: AMP-binding; biosynthetic-additional (rule-based-clusters) FAAL_cd05931; biosynthetic-additional (rule-based-clusters) Thioesterase; biosynthetic-additional (smcogs) SMCOG1228: methionyl-tRNA formyltransferase	biosynthetic	AMP-binding (E-value: 3.9e-100, bitscore: 326.9, seeds: 400, tool: rule-based-clusters); FAAL_cd05931 (E-value: 1.3e-27, bitscore: 86.1, seeds: 56, tool: rule-based-clusters); PP-binding (E-value: 1.4e-13, bitscore: 42.9, seeds: 164, tool: rule-based-clusters); Thioesterase (E-value: 7.4e-16, bitscore: 50.6, seeds: 16, tool: rule-based-clusters)
3300028029_10-50_24	NRPS-like		NRPS
3300028029_10-50_25	NRPS-like		NRPS
3300028029_10-50_26	NRPS-like		NRPS
3300028029_10-50_27	NRPS-like		NRPS
3300028029_10-50_28	NRPS-like		NRPS	biosynthetic (rule-based-clusters) terpene: T2TS	biosynthetic	T2TS (E-value: 3.4e-122, bitscore: 400.3, seeds: 58, tool: rule-based-clusters)
3300028029_10-50_29	NRPS-like		NRPS
3300028029_10-50_30	NRPS-like		NRPS
3300028029_10-50_31	NRPS-like		NRPS
3300028029_10-50_32	NRPS-like		NRPS
3300028029_10-50_33	NRPS-like		NRPS	biosynthetic-additional (smcogs) SMCOG1089: methyltransferase	biosynthetic-additional
3300028029_10-50_34	NRPS-like		NRPS	biosynthetic-additional (rule-based-clusters) Fer2_4; biosynthetic-additional (smcogs) SMCOG1134: flavodoxin	biosynthetic-additional	Fer2_4 (E-value: 2.5e-18, bitscore: 57.7, seeds: 114, tool: rule-based-clusters)
3300028029_10-50_35	NRPS-like		NRPS
3300028029_10-50_36	NRPS-like		NRPS
3300028029_10-50_37	NRPS-like		NRPS	regulatory (smcogs) SMCOG1008: response regulator	regulatory
3300028029_10-50_38	NRPS-like		NRPS	regulatory (smcogs) SMCOG1003: sensor histidine kinase	regulatory
3300028029_10-50_39	NRPS-like		NRPS
GCA_027341285_1-231_10	betalactone		other
GCA_027341285_1-231_11	betalactone		other
GCA_027341285_1-231_12	betalactone		other
GCA_027341285_1-231_13	betalactone		other
GCA_027341285_1-231_14	betalactone		other
GCA_027341285_1-231_15	betalactone		other
GCA_027341285_1-231_16	betalactone		other
GCA_027341285_1-231_17	betalactone		other
GCA_027341285_1-231_18	betalactone		other
GCA_027341285_1-231_19	betalactone		other	biosynthetic (rule-based-clusters) betalactone: AMP-binding; biosynthetic-additional (smcogs) SMCOG1002: AMP-dependent synthetase and ligase	biosynthetic	AMP-binding (E-value: 2.6e-77, bitscore: 250.8, seeds: 400, tool: rule-based-clusters)
GCA_027341285_1-231_20	betalactone		other	biosynthetic (rule-based-clusters) betalactone: HMGL-like; biosynthetic-additional (smcogs) SMCOG1271: 2-isopropylmalate synthase	biosynthetic	HMGL-like (E-value: 4e-74, bitscore: 240.2, seeds: 15, tool: rule-based-clusters)
GCA_027341285_1-231_21	betalactone		other
GCA_027341285_1-231_22	betalactone		other
GCA_027341285_1-231_23	betalactone		other
GCA_027341285_1-231_24	betalactone		other
GCA_027341285_1-231_25	betalactone		other
GCA_027341285_1-231_26	betalactone		other
GCA_007128675_1-16_1	terpene-precursor		terpene	biosynthetic (rule-based-clusters) terpene-precursor: PT_FPPS_like; biosynthetic-additional (smcogs) SMCOG1182: Polyprenyl synthetase	biosynthetic	PT_FPPS_like (E-value: 2.4e-48, bitscore: 153.3, seeds: 145, tool: rule-based-clusters)
GCA_007128675_1-16_2	terpene-precursor		terpene	regulatory (smcogs) SMCOG1008: response regulator	regulatory
GCA_007128675_1-16_3	terpene-precursor		terpene
GCA_007128675_1-16_4	terpene-precursor		terpene
GCA_007128675_1-16_5	terpene-precursor		terpene
GCA_007128675_1-16_6	terpene-precursor		terpene
CRBC_G4951-1143_1	NRPS-like		NRPS	biosynthetic (rule-based-clusters) NRPS-like: PP-binding; biosynthetic (rule-based-clusters) NRPS-like: AMP-binding; biosynthetic-additional (rule-based-clusters) FAAL_cd05931; biosynthetic-additional (rule-based-clusters) Thioesterase; biosynthetic-additional (smcogs) SMCOG1002: AMP-dependent synthetase and ligase	biosynthetic	AMP-binding (E-value: 4.4e-48, bitscore: 151.4, seeds: 400, tool: rule-based-clusters); FAAL_cd05931 (E-value: 1e-43, bitscore: 135.5, seeds: 56, tool: rule-based-clusters); PP-binding (E-value: 1.2e-17, bitscore: 52.0, seeds: 164, tool: rule-based-clusters); Thioesterase (E-value: 6.1e-31, bitscore: 96.0, seeds: 16, tool: rule-based-clusters)
CRBC_G4951-1143_2	NRPS-like		NRPS
CRBC_G4951-1143_3	NRPS-like		NRPS
GCA_015075635_1-3_2021	terpene-precursor		terpene
GCA_015075635_1-3_2022	terpene-precursor		terpene
GCA_015075635_1-3_2023	terpene-precursor		terpene
GCA_015075635_1-3_2024	terpene-precursor		terpene
GCA_015075635_1-3_2025	terpene-precursor		terpene	biosynthetic-additional (rule-based-clusters) Aminotran_1_2; biosynthetic-additional (smcogs) SMCOG1019: aminotransferase	biosynthetic-additional	Aminotran_1_2 (E-value: 1.6e-46, bitscore: 156.2, seeds: 48, tool: rule-based-clusters)
GCA_015075635_1-3_2026	terpene-precursor		terpene	biosynthetic-additional (smcogs) SMCOG1187: hydroxymethylglutaryl-CoA reductase	biosynthetic-additional
GCA_015075635_1-3_2027	terpene-precursor		terpene
GCA_015075635_1-3_2028	terpene-precursor		terpene
GCA_015075635_1-3_2029	terpene-precursor		terpene
GCA_015075635_1-3_2030	terpene-precursor		terpene	biosynthetic (rule-based-clusters) terpene-precursor: PT_FPPS_like; biosynthetic-additional (smcogs) SMCOG1182: Polyprenyl synthetase	biosynthetic	PT_FPPS_like (E-value: 2.7e-51, bitscore: 171.4, seeds: 145, tool: rule-based-clusters)
GCA_015075635_1-3_2031	terpene-precursor		terpene
GCA_015075635_1-3_2032	terpene-precursor		terpene
GCA_015075635_1-3_2033	terpene-precursor		terpene
GCA_015075635_1-3_2034	terpene-precursor		terpene
GCA_015075635_1-3_2035	terpene-precursor		terpene
GCA_015075635_1-3_2036	terpene-precursor		terpene
GCA_015075635_1-3_2037	terpene-precursor		terpene	biosynthetic-additional (rule-based-clusters) Pkinase; regulatory (smcogs) SMCOG1030: serine/threonine protein kinase	regulatory	Pkinase (E-value: 9.1e-43, bitscore: 143.6, seeds: 54, tool: rule-based-clusters)
GCA_015075635_1-3_2038	terpene-precursor		terpene	biosynthetic-additional (smcogs) SMCOG1111: GCN5-related N-acetyltransferase	biosynthetic-additional
GCA_015075635_1-3_2039	terpene-precursor		terpene
GCA_018266075_1-80_76	NRPS-like		NRPS
GCA_018266075_1-80_77	NRPS-like		NRPS
GCA_018266075_1-80_78	NRPS-like		NRPS
GCA_018266075_1-80_79	NRPS-like		NRPS	biosynthetic-additional (rule-based-clusters) Aminotran_1_2; biosynthetic-additional (rule-based-clusters) DegT_DnrJ_EryC1; biosynthetic-additional (smcogs) SMCOG1019: aminotransferase	biosynthetic-additional	Aminotran_1_2 (E-value: 4.2e-69, bitscore: 226.2, seeds: 48, tool: rule-based-clusters); DegT_DnrJ_EryC1 (E-value: 1.2e-08, bitscore: 27.3, seeds: 38, tool: rule-based-clusters)
GCA_018266075_1-80_80	NRPS-like		NRPS
GCA_018266075_1-80_81	NRPS-like		NRPS
GCA_018266075_1-80_82	NRPS-like		NRPS
GCA_018266075_1-80_83	NRPS-like		NRPS
GCA_018266075_1-80_84	NRPS-like		NRPS
GCA_018266075_1-80_85	NRPS-like		NRPS
GCA_018266075_1-80_86	NRPS-like		NRPS
GCA_018266075_1-80_87	NRPS-like		NRPS
GCA_018266075_1-80_88	NRPS-like		NRPS	regulatory (smcogs) SMCOG1266: hydrogen peroxide sensitive repressor	regulatory
GCA_018266075_1-80_89	NRPS-like		NRPS	other (smcogs) SMCOG1241: lipoprotein dsbF	other
GCA_018266075_1-80_90	NRPS-like		NRPS
GCA_018266075_1-80_91	NRPS-like		NRPS
GCA_018266075_1-80_92	NRPS-like		NRPS
GCA_018266075_1-80_93	NRPS-like		NRPS	biosynthetic-additional (smcogs) SMCOG1141: acyltransferase	biosynthetic-additional
GCA_018266075_1-80_94	NRPS-like		NRPS
GCA_018266075_1-80_95	NRPS-like		NRPS	biosynthetic-additional (rule-based-clusters) Pkinase; regulatory (smcogs) SMCOG1030: serine/threonine protein kinase	regulatory	Pkinase (E-value: 1e-42, bitscore: 139.1, seeds: 54, tool: rule-based-clusters)
GCA_018266075_1-80_96	NRPS-like		NRPS
GCA_018266075_1-80_97	NRPS-like		NRPS	biosynthetic-additional (smcogs) SMCOG1001: short-chain dehydrogenase/reductase SDR	biosynthetic-additional
GCA_018266075_1-80_98	NRPS-like		NRPS
GCA_018266075_1-80_99	NRPS-like		NRPS	biosynthetic (rule-based-clusters) NRPS-like: PP-binding; biosynthetic (rule-based-clusters) NRPS-like: AMP-binding; biosynthetic-additional (rule-based-clusters) FAAL_cd05931; biosynthetic-additional (rule-based-clusters) Thioesterase; biosynthetic-additional (smcogs) SMCOG1002: AMP-dependent synthetase and ligase	biosynthetic	AMP-binding (E-value: 1.2e-107, bitscore: 352.7, seeds: 400, tool: rule-based-clusters); FAAL_cd05931 (E-value: 1.3e-33, bitscore: 107.2, seeds: 56, tool: rule-based-clusters); PP-binding (E-value: 1.1e-13, bitscore: 44.3, seeds: 164, tool: rule-based-clusters); Thioesterase (E-value: 9.5e-29, bitscore: 93.9, seeds: 16, tool: rule-based-clusters)
GCA_018266075_1-80_100	NRPS-like		NRPS
GCA_018266075_1-80_101	NRPS-like		NRPS
GCA_018266075_1-80_102	NRPS-like		NRPS
GCA_018266075_1-80_103	NRPS-like		NRPS	biosynthetic-additional (smcogs) SMCOG1025: diguanylate cyclase	biosynthetic-additional
GCA_018266075_1-80_104	NRPS-like		NRPS
GCA_018266075_1-80_105	NRPS-like		NRPS
GCA_018266075_1-80_106	NRPS-like		NRPS	biosynthetic-additional (smcogs) SMCOG1104: putative esterase	biosynthetic-additional
GCA_018266075_1-80_107	NRPS-like		NRPS	biosynthetic-additional (rule-based-clusters) ATP-grasp_3	biosynthetic-additional	ATP-grasp_3 (E-value: 2.5e-07, bitscore: 23.7, seeds: 15, tool: rule-based-clusters)
GCA_018266075_1-80_108	NRPS-like		NRPS
CRBC_G4942-234_9	transAT-PKS		PKS
CRBC_G4942-234_10	transAT-PKS		PKS
CRBC_G4942-234_11	transAT-PKS		PKS
CRBC_G4942-234_12	transAT-PKS		PKS
CRBC_G4942-234_13	transAT-PKS		PKS
CRBC_G4942-234_14	transAT-PKS		PKS	biosynthetic-additional (rule-based-clusters) Aminotran_3; biosynthetic-additional (smcogs) SMCOG1013: aminotransferase class-III	biosynthetic-additional	Aminotran_3 (E-value: 3.5e-116, bitscore: 380.9, seeds: 13, tool: rule-based-clusters)
CRBC_G4942-234_15	transAT-PKS		PKS
CRBC_G4942-234_16	transAT-PKS		PKS
CRBC_G4942-234_17	transAT-PKS		PKS
CRBC_G4942-234_18	transAT-PKS		PKS	other (smcogs) SMCOG1077: phage integrase family protein	other
CRBC_G4942-234_19	transAT-PKS		PKS
CRBC_G4942-234_20	transAT-PKS		PKS	biosynthetic-additional (rule-based-clusters) DAO	biosynthetic-additional	DAO (E-value: 2.8e-09, bitscore: 29.8, seeds: 521, tool: rule-based-clusters)
CRBC_G4942-234_21	transAT-PKS		PKS
CRBC_G4942-234_22	transAT-PKS		PKS
CRBC_G4942-234_23	transAT-PKS		PKS
CRBC_G4942-234_24	transAT-PKS		PKS
CRBC_G4942-234_25	transAT-PKS		PKS
CRBC_G4942-234_26	transAT-PKS		PKS	biosynthetic (rule-based-clusters) transAT-PKS: PKS_AT; biosynthetic-additional (smcogs) SMCOG1021: malonyl CoA-acyl carrier protein transacylase	biosynthetic	PKS_AT (E-value: 1.9e-61, bitscore: 200.9, seeds: 1682, tool: rule-based-clusters)
CRBC_G4942-234_27	transAT-PKS		PKS	biosynthetic (rule-based-clusters) transAT-PKS: PP-binding; biosynthetic (rule-based-clusters) transAT-PKS: tra_KS; biosynthetic-additional (rule-based-clusters) adh_short; biosynthetic-additional (smcogs) SMCOG1001: short-chain dehydrogenase/reductase SDR	biosynthetic	tra_KS (E-value: 7.2e-181, bitscore: 594.4, seeds: 44, tool: rule-based-clusters); adh_short (E-value: 5.6e-48, bitscore: 156.1, seeds: 230, tool: rule-based-clusters); PP-binding (E-value: 7.1e-14, bitscore: 45.0, seeds: 164, tool: rule-based-clusters)
CRBC_G4942-234_28	transAT-PKS		PKS	biosynthetic (rule-based-clusters) NRPS: Condensation; biosynthetic (rule-based-clusters) NRPS: AMP-binding; biosynthetic-additional (rule-based-clusters) FAAL_cd05931; biosynthetic-additional (rule-based-clusters) PP-binding; biosynthetic-additional (smcogs) SMCOG1127: condensation domain-containing protein	biosynthetic	Condensation (E-value: 9.3e-38, bitscore: 122.8, seeds: 42, tool: rule-based-clusters); FAAL_cd05931 (E-value: 3.5e-58, bitscore: 188.7, seeds: 56, tool: rule-based-clusters); AMP-binding (E-value: 1.9e-114, bitscore: 375.2, seeds: 400, tool: rule-based-clusters); PP-binding (E-value: 1.2e-13, bitscore: 44.2, seeds: 164, tool: rule-based-clusters)
CRBC_G4942-234_29	transAT-PKS		PKS
CRBC_G4942-234_30	transAT-PKS		PKS
CRBC_G4942-234_31	transAT-PKS		PKS
CRBC_G4942-234_32	transAT-PKS		PKS
CRBC_G4942-234_33	transAT-PKS		PKS	biosynthetic-additional (rule-based-clusters) PF04055; other (smcogs) SMCOG1277: Radical SAM domain protein	biosynthetic-additional	PF04055 (E-value: 5e-16, bitscore: 52.4, seeds: 518, tool: rule-based-clusters)
CRBC_G4942-234_34	transAT-PKS		PKS	biosynthetic-additional (rule-based-clusters) PF04055; other (smcogs) SMCOG1277: Radical SAM domain protein	biosynthetic-additional	PF04055 (E-value: 4.6e-17, bitscore: 55.7, seeds: 518, tool: rule-based-clusters)
CRBC_G4942-234_35	transAT-PKS		PKS	biosynthetic (rule-based-clusters) transAT-PKS: tra_KS; biosynthetic-additional (rule-based-clusters) adh_short; biosynthetic-additional (rule-based-clusters) PP-binding; biosynthetic-additional (rule-based-clusters) FAAL_cd05931; biosynthetic-additional (smcogs) SMCOG1022: Beta-ketoacyl synthase	biosynthetic	adh_short (E-value: 1.3e-46, bitscore: 151.6, seeds: 230, tool: rule-based-clusters); PP-binding (E-value: 6.2e-13, bitscore: 42.0, seeds: 164, tool: rule-based-clusters); tra_KS (E-value: 1.6e-192, bitscore: 632.8, seeds: 44, tool: rule-based-clusters); FAAL_cd05931 (E-value: 8e-75, bitscore: 244.0, seeds: 56, tool: rule-based-clusters)
CRBC_G4942-234_36	transAT-PKS		PKS	biosynthetic-additional (rule-based-clusters) PP-binding	biosynthetic-additional	PP-binding (E-value: 1.1e-09, bitscore: 31.6, seeds: 164, tool: rule-based-clusters)
CRBC_G4942-234_37	transAT-PKS		PKS	biosynthetic (rule-based-clusters) PKS-like: t2pks2; biosynthetic-additional (smcogs) SMCOG1022: Beta-ketoacyl synthase	biosynthetic	t2pks2 (E-value: 2.4e-179, bitscore: 589.3, seeds: 54, tool: rule-based-clusters)
CRBC_G4942-234_38	transAT-PKS		PKS	biosynthetic-additional (smcogs) SMCOG1043: hydroxymethylglutaryl-CoA synthase	biosynthetic-additional
CRBC_G4942-234_39	transAT-PKS		PKS	biosynthetic-additional (smcogs) SMCOG1023: enoyl-CoA hydratase	biosynthetic-additional
CRBC_G4942-234_40	transAT-PKS		PKS	biosynthetic-additional (smcogs) SMCOG1023: enoyl-CoA hydratase	biosynthetic-additional
CRBC_G4942-234_41	transAT-PKS		PKS	biosynthetic-additional (smcogs) SMCOG1170: metallo-beta-lactamase family protein	biosynthetic-additional
CRBC_G4942-234_42	transAT-PKS		PKS	biosynthetic-additional (rule-based-clusters) TPP_enzyme_C	biosynthetic-additional	TPP_enzyme_C (E-value: 3.3e-27, bitscore: 88.0, seeds: 323, tool: rule-based-clusters)
CRBC_G4942-234_43	transAT-PKS		PKS
CRBC_G4942-234_44	transAT-PKS		PKS
CRBC_G4942-234_45	transAT-PKS		PKS
CRBC_G4942-234_46	transAT-PKS		PKS
CRBC_G4942-234_47	transAT-PKS		PKS
CRBC_G4942-234_48	transAT-PKS		PKS	other (smcogs) SMCOG1157: hypothetical protein	other
CRBC_G4942-234_49	transAT-PKS		PKS
CRBC_G4942-234_50	transAT-PKS		PKS
CRBC_G4942-234_51	transAT-PKS		PKS
CRBC_G4942-234_52	transAT-PKS		PKS
CRBC_G4942-234_53	transAT-PKS		PKS
CRBC_G4942-234_54	transAT-PKS		PKS
CRBC_G4942-234_55	transAT-PKS		PKS	biosynthetic-additional (rule-based-clusters) Glycos_transf_2	biosynthetic-additional	Glycos_transf_2 (E-value: 6.8e-26, bitscore: 84.0, seeds: 256, tool: rule-based-clusters)
CRBC_G4942-234_56	transAT-PKS		PKS
3300012953_11-235_1	arylpolyene		PKS	biosynthetic-additional (rule-based-clusters) t2fas; biosynthetic-additional (smcogs) SMCOG1022: Beta-ketoacyl synthase	biosynthetic-additional	t2fas (E-value: 4.5e-43, bitscore: 135.5, seeds: 8, tool: rule-based-clusters)
3300012953_11-235_2	arylpolyene		PKS	biosynthetic-additional (rule-based-clusters) t2fas; biosynthetic-additional (smcogs) SMCOG1022: Beta-ketoacyl synthase	biosynthetic-additional	t2fas (E-value: 7.5e-116, bitscore: 375.2, seeds: 8, tool: rule-based-clusters)
3300012953_11-235_3	arylpolyene		PKS	biosynthetic-additional (rule-based-clusters) t2fas; biosynthetic-additional (smcogs) SMCOG1022: Beta-ketoacyl synthase	biosynthetic-additional	t2fas (E-value: 1e-21, bitscore: 65.2, seeds: 8, tool: rule-based-clusters)
3300012953_11-235_4	arylpolyene		PKS	biosynthetic (rule-based-clusters) arylpolyene: APE_KS2; biosynthetic-additional (smcogs) SMCOG1022: Beta-ketoacyl synthase	biosynthetic	APE_KS2 (E-value: 2.9e-44, bitscore: 139.7, seeds: 16, tool: rule-based-clusters)
GCA_013812655_1-257_1	terpene-precursor		terpene	biosynthetic (rule-based-clusters) terpene-precursor: PT_FPPS_like; biosynthetic-additional (smcogs) SMCOG1182: Polyprenyl synthetase	biosynthetic	PT_FPPS_like (E-value: 4.2e-34, bitscore: 108.0, seeds: 145, tool: rule-based-clusters)
GCA_013812655_1-257_2	terpene-precursor		terpene
GCA_013812655_1-257_3	terpene-precursor		terpene
GCA_013812655_1-257_4	terpene-precursor		terpene
GCA_013812655_1-257_5	terpene-precursor		terpene
GCA_013812655_1-257_6	terpene-precursor		terpene
GCA_013812655_1-257_7	terpene-precursor		terpene
GCA_013812655_1-257_8	terpene-precursor		terpene
GCA_013812655_1-257_9	terpene-precursor		terpene
GCA_013812655_1-257_10	terpene-precursor		terpene
GCA_013812655_1-257_11	terpene-precursor		terpene
GCA_013812655_1-257_12	terpene-precursor		terpene
GCA_029261795_1-57_15	darobactin		RiPP
GCA_029261795_1-57_16	darobactin		RiPP	biosynthetic-additional (rule-based-clusters) GATase_7; biosynthetic-additional (rule-based-clusters) Asn_synthase; biosynthetic-additional (rule-based-clusters) QueC; biosynthetic-additional (smcogs) SMCOG1177: asparagine synthase (glutamine-hydrolyzing)	biosynthetic-additional	GATase_7 (E-value: 3.7e-41, bitscore: 131.1, seeds: 307, tool: rule-based-clusters); Asn_synthase (E-value: 3.9e-86, bitscore: 280.9, seeds: 78, tool: rule-based-clusters); QueC (E-value: 1.2e-07, bitscore: 22.5, seeds: 27, tool: rule-based-clusters)
GCA_029261795_1-57_17	darobactin		RiPP	biosynthetic-additional (rule-based-clusters) Glycos_transf_1; biosynthetic-additional (smcogs) SMCOG1045: glycosyl transferase group 1	biosynthetic-additional	Glycos_transf_1 (E-value: 3.9e-29, bitscore: 92.6, seeds: 63, tool: rule-based-clusters)
GCA_029261795_1-57_18	darobactin		RiPP	biosynthetic-additional (rule-based-clusters) Wzy_C	biosynthetic-additional	Wzy_C (E-value: 2e-17, bitscore: 54.8, seeds: 81, tool: rule-based-clusters)
GCA_029261795_1-57_19	darobactin		RiPP	biosynthetic-additional (rule-based-clusters) Polysacc_synt	biosynthetic-additional	Polysacc_synt (E-value: 3.2e-27, bitscore: 86.7, seeds: 31, tool: rule-based-clusters)
GCA_029261795_1-57_20	darobactin		RiPP	biosynthetic-additional (extras) Sulfotransfer_3: Sulfotransferase domain	biosynthetic-additional
GCA_029261795_1-57_21	darobactin		RiPP
GCA_029261795_1-57_22	darobactin		RiPP	biosynthetic (rule-based-clusters) darobactin: PF04055; biosynthetic (rule-based-clusters) darobactin: darobactin_rSAM; biosynthetic (rule-based-clusters) darobactin: SPASM	biosynthetic	PF04055 (E-value: 3.3e-14, bitscore: 44.7, seeds: 518, tool: rule-based-clusters); SPASM (E-value: 7e-19, bitscore: 59.3, seeds: 166, tool: rule-based-clusters); darobactin_rSAM (E-value: 1.0, bitscore: 1.0, seeds: 0, tool: rule-based-clusters)
GCA_029261795_1-57_23	darobactin		RiPP	biosynthetic-additional (smcogs) SMCOG1089: methyltransferase	biosynthetic-additional
GCA_029261795_1-57_24	darobactin		RiPP	biosynthetic-additional (rule-based-clusters) Glycos_transf_1; biosynthetic-additional (smcogs) SMCOG1045: glycosyl transferase group 1	biosynthetic-additional	Glycos_transf_1 (E-value: 3.6e-28, bitscore: 89.4, seeds: 63, tool: rule-based-clusters)
GCA_029261795_1-57_25	darobactin		RiPP	biosynthetic-additional (rule-based-clusters) Glycos_transf_1; biosynthetic-additional (smcogs) SMCOG1045: glycosyl transferase group 1	biosynthetic-additional	Glycos_transf_1 (E-value: 8.2e-31, bitscore: 98.0, seeds: 63, tool: rule-based-clusters)
GCA_029261795_1-57_26	darobactin		RiPP	biosynthetic-additional (extras) Sulfotransfer_3: Sulfotransferase domain	biosynthetic-additional
GCA_029261795_1-57_27	darobactin		RiPP
GCA_029261795_1-57_28	darobactin		RiPP
GCA_029261795_1-57_29	darobactin		RiPP
GCA_029261795_1-57_30	darobactin		RiPP	regulatory (smcogs) SMCOG1112: sigma-54 dependent trancsriptional regulator	regulatory
GCA_016704445_1-161_94	terpene-precursor		terpene
GCA_016704445_1-161_95	terpene-precursor		terpene
GCA_016704445_1-161_96	terpene-precursor		terpene
GCA_016704445_1-161_97	terpene-precursor		terpene
GCA_016704445_1-161_98	terpene-precursor		terpene
GCA_016704445_1-161_99	terpene-precursor		terpene	biosynthetic-additional (rule-based-clusters) ubiA	biosynthetic-additional	ubiA (E-value: 2.2e-19, bitscore: 62.8, seeds: 9, tool: rule-based-clusters)
GCA_016704445_1-161_100	terpene-precursor		terpene	biosynthetic-additional (rule-based-clusters) PCMT; biosynthetic-additional (smcogs) SMCOG1089: methyltransferase	biosynthetic-additional	PCMT (E-value: 1.1e-07, bitscore: 24.8, seeds: 9, tool: rule-based-clusters)
GCA_016704445_1-161_101	terpene-precursor		terpene	biosynthetic-additional (smcogs) SMCOG1187: hydroxymethylglutaryl-CoA reductase	biosynthetic-additional
GCA_016704445_1-161_102	terpene-precursor		terpene
GCA_016704445_1-161_103	terpene-precursor		terpene	biosynthetic (rule-based-clusters) terpene-precursor: PT_FPPS_like; biosynthetic-additional (smcogs) SMCOG1182: Polyprenyl synthetase	biosynthetic	PT_FPPS_like (E-value: 1.5e-54, bitscore: 178.0, seeds: 145, tool: rule-based-clusters)
GCA_016704445_1-161_104	terpene-precursor		terpene
GCA_016704445_1-161_105	terpene-precursor		terpene
GCA_016704445_1-161_106	terpene-precursor		terpene
GCA_016704445_1-161_107	terpene-precursor		terpene
GCA_016704445_1-161_108	terpene-precursor		terpene
GCA_016704445_1-161_109	terpene-precursor		terpene
GCA_016704445_1-161_110	terpene-precursor		terpene
GCA_016704445_1-161_111	terpene-precursor		terpene
GCA_016704445_1-161_112	terpene-precursor		terpene
GCA_030681645_1-48_25	terpene-precursor		terpene
GCA_030681645_1-48_26	terpene-precursor		terpene
GCA_030681645_1-48_27	terpene-precursor		terpene
GCA_030681645_1-48_28	terpene-precursor		terpene	transport (smcogs) SMCOG1117: sodium/hydrogen exchanger	transport
GCA_030681645_1-48_29	terpene-precursor		terpene
GCA_030681645_1-48_30	terpene-precursor		terpene
GCA_030681645_1-48_31	terpene-precursor		terpene	biosynthetic-additional (rule-based-clusters) adh_short; biosynthetic-additional (smcogs) SMCOG1001: short-chain dehydrogenase/reductase SDR	biosynthetic-additional	adh_short (E-value: 2.1e-38, bitscore: 124.9, seeds: 230, tool: rule-based-clusters)
GCA_030681645_1-48_32	terpene-precursor		terpene
GCA_030681645_1-48_33	terpene-precursor		terpene
GCA_030681645_1-48_34	terpene-precursor		terpene	biosynthetic (rule-based-clusters) terpene-precursor: PT_FPPS_like; biosynthetic-additional (smcogs) SMCOG1182: Polyprenyl synthetase	biosynthetic	PT_FPPS_like (E-value: 1.1e-50, bitscore: 165.1, seeds: 145, tool: rule-based-clusters)
GCA_030681645_1-48_35	terpene-precursor		terpene
GCA_030681645_1-48_36	terpene-precursor		terpene
GCA_030681645_1-48_37	terpene-precursor		terpene	biosynthetic-additional (rule-based-clusters) PF04055	biosynthetic-additional	PF04055 (E-value: 3e-15, bitscore: 49.8, seeds: 518, tool: rule-based-clusters)
GCA_030681645_1-48_38	terpene-precursor		terpene
GCA_030681645_1-48_39	terpene-precursor		terpene
GCA_030681645_1-48_40	terpene-precursor		terpene	biosynthetic-additional (smcogs) SMCOG1001: short-chain dehydrogenase/reductase SDR	biosynthetic-additional
GCA_030681645_1-48_41	terpene-precursor		terpene
GCA_030681645_1-48_42	terpene-precursor		terpene	biosynthetic-additional (rule-based-clusters) PF04055	biosynthetic-additional	PF04055 (E-value: 6.8e-21, bitscore: 68.2, seeds: 518, tool: rule-based-clusters)
GCA_030681645_1-48_43	terpene-precursor		terpene
GCA_030681645_1-48_44	terpene-precursor		terpene	regulatory (smcogs) SMCOG1008: response regulator	regulatory
CRBC_G6545-118_62	terpene-precursor		terpene
CRBC_G6545-118_63	terpene-precursor		terpene
CRBC_G6545-118_64	terpene-precursor		terpene
CRBC_G6545-118_65	terpene-precursor		terpene	regulatory (smcogs) SMCOG1008: response regulator	regulatory
CRBC_G6545-118_66	terpene-precursor		terpene	regulatory (smcogs) SMCOG1003: sensor histidine kinase	regulatory
CRBC_G6545-118_67	terpene-precursor		terpene	biosynthetic-additional (smcogs) SMCOG1168: O-succinylhomoserine sulfhydrylase	biosynthetic-additional
CRBC_G6545-118_68	terpene-precursor		terpene	biosynthetic (rule-based-clusters) terpene-precursor: PT_FPPS_like; biosynthetic-additional (smcogs) SMCOG1182: Polyprenyl synthetase	biosynthetic	PT_FPPS_like (E-value: 4.2e-25, bitscore: 81.3, seeds: 145, tool: rule-based-clusters)
CRBC_G6545-118_69	terpene-precursor		terpene
CRBC_G6545-118_70	terpene-precursor		terpene	regulatory (smcogs) SMCOG1003: sensor histidine kinase	regulatory
CRBC_G6545-118_71	terpene-precursor		terpene	regulatory (smcogs) SMCOG1266: hydrogen peroxide sensitive repressor	regulatory
CRBC_G6545-118_72	terpene-precursor		terpene
CRBC_G6545-118_73	terpene-precursor		terpene
CRBC_G6545-118_74	terpene-precursor		terpene
CRBC_G6545-118_75	terpene-precursor		terpene	biosynthetic-additional (rule-based-clusters) PF04055	biosynthetic-additional	PF04055 (E-value: 1.6e-16, bitscore: 54.2, seeds: 518, tool: rule-based-clusters)
CRBC_G6545-118_76	terpene-precursor		terpene
CRBC_G6545-118_77	terpene-precursor		terpene
CRBC_G6545-118_78	terpene-precursor		terpene	transport (smcogs) SMCOG1076: RND efflux system, outer membrane lipoprotein,	transport
CRBC_G6545-118_79	terpene-precursor		terpene
GCA_007994975_1-2_61	T1PKS		PKS
GCA_007994975_1-2_62	T1PKS		PKS
GCA_007994975_1-2_63	T1PKS		PKS
GCA_007994975_1-2_64	T1PKS		PKS
GCA_007994975_1-2_65	T1PKS		PKS	biosynthetic-additional (smcogs) SMCOG1196: alkyl hydroperoxide reductase/ Thiol specific	biosynthetic-additional
GCA_007994975_1-2_66	T1PKS		PKS
GCA_007994975_1-2_67	T1PKS		PKS	biosynthetic-additional (rule-based-clusters) Peptidase_S41	biosynthetic-additional	Peptidase_S41 (E-value: 4.8e-55, bitscore: 178.9, seeds: 119, tool: rule-based-clusters)
GCA_007994975_1-2_68	T1PKS		PKS	biosynthetic-additional (rule-based-clusters) Pkinase; biosynthetic-additional (rule-based-clusters) APH; regulatory (smcogs) SMCOG1030: serine/threonine protein kinase	regulatory	Pkinase (E-value: 1.5e-53, bitscore: 175.0, seeds: 54, tool: rule-based-clusters); APH (E-value: 4.6e-07, bitscore: 23.2, seeds: 156, tool: rule-based-clusters)
GCA_007994975_1-2_69	T1PKS		PKS
GCA_007994975_1-2_70	T1PKS		PKS
GCA_007994975_1-2_71	T1PKS		PKS	biosynthetic-additional (smcogs) SMCOG1059: acetyl-CoA carboxylase, carboxyl transferase,	biosynthetic-additional
GCA_007994975_1-2_72	T1PKS		PKS
GCA_007994975_1-2_73	T1PKS		PKS
GCA_007994975_1-2_74	T1PKS		PKS	biosynthetic (rule-based-clusters) T1PKS: PKS_AT; biosynthetic (rule-based-clusters) T1PKS: ene_KS; biosynthetic-additional (rule-based-clusters) PP-binding; biosynthetic-additional (rule-based-clusters) t2fas; biosynthetic-additional (smcogs) SMCOG1021: malonyl CoA-acyl carrier protein transacylase	biosynthetic	ene_KS (E-value: 9.8e-129, bitscore: 423.0, seeds: 19, tool: rule-based-clusters); PKS_AT (E-value: 2.7e-65, bitscore: 213.9, seeds: 1682, tool: rule-based-clusters); PP-binding (E-value: 8.2e-07, bitscore: 22.8, seeds: 164, tool: rule-based-clusters); t2fas (E-value: 2.3e-37, bitscore: 121.9, seeds: 8, tool: rule-based-clusters)
GCA_007994975_1-2_75	T1PKS		PKS
GCA_007994975_1-2_76	T1PKS		PKS
GCA_007994975_1-2_77	T1PKS		PKS
GCA_007994975_1-2_78	T1PKS		PKS
GCA_007994975_1-2_79	T1PKS		PKS
GCA_007994975_1-2_80	T1PKS		PKS	biosynthetic-additional (rule-based-clusters) Amidohydro_1	biosynthetic-additional	Amidohydro_1 (E-value: 2.4e-15, bitscore: 49.8, seeds: 57, tool: rule-based-clusters)
GCA_007994975_1-2_81	T1PKS		PKS
GCA_007994975_1-2_82	T1PKS		PKS
GCA_001312805_1-271_1	terpene		terpene	biosynthetic (rule-based-clusters) terpene: phytoene_synt; biosynthetic (rule-based-clusters) terpene: PT_phytoene_like	biosynthetic	phytoene_synt (E-value: 4.3e-55, bitscore: 174.9, seeds: 8, tool: rule-based-clusters); PT_phytoene_like (E-value: 9.7e-82, bitscore: 262.6, seeds: 61, tool: rule-based-clusters)
GCA_001312805_1-271_2	terpene		terpene	biosynthetic-additional (smcogs) SMCOG1222: dehydrogenase	biosynthetic-additional
GCA_001312805_1-271_3	terpene		terpene
GCA_001312805_1-271_4	terpene		terpene
CRBC_G6065-54_1	RiPP-like		RiPP
CRBC_G6065-54_2	RiPP-like		RiPP
CRBC_G6065-54_3	RiPP-like		RiPP
CRBC_G6065-54_4	RiPP-like		RiPP	biosynthetic (rule-based-clusters) RiPP-like: DUF692	biosynthetic	DUF692 (E-value: 1.4e-92, bitscore: 298.4, seeds: 7, tool: rule-based-clusters)
CRBC_G6065-54_5	RiPP-like		RiPP
CRBC_G6065-54_6	RiPP-like		RiPP
3300024969_2-25_69	NRPS-like		NRPS
3300024969_2-25_70	NRPS-like		NRPS
3300024969_2-25_71	NRPS-like		NRPS
3300024969_2-25_72	NRPS-like		NRPS
3300024969_2-25_73	NRPS-like		NRPS
3300024969_2-25_74	NRPS-like		NRPS	regulatory (smcogs) SMCOG1003: sensor histidine kinase	regulatory
3300024969_2-25_75	NRPS-like		NRPS
3300024969_2-25_76	NRPS-like		NRPS
3300024969_2-25_77	NRPS-like		NRPS	biosynthetic (rule-based-clusters) NRPS-like: PP-binding; biosynthetic (rule-based-clusters) NRPS-like: NAD_binding_4; biosynthetic (rule-based-clusters) NRPS-like: AMP-binding; biosynthetic-additional (rule-based-clusters) FAAL_cd05931; biosynthetic-additional (smcogs) SMCOG1002: AMP-dependent synthetase and ligase	biosynthetic	NAD_binding_4 (E-value: 2.7e-50, bitscore: 163.3, seeds: 102, tool: rule-based-clusters); FAAL_cd05931 (E-value: 5.1e-32, bitscore: 101.5, seeds: 56, tool: rule-based-clusters); AMP-binding (E-value: 5.9e-104, bitscore: 340.3, seeds: 400, tool: rule-based-clusters); PP-binding (E-value: 3.5e-09, bitscore: 29.6, seeds: 164, tool: rule-based-clusters)
3300024969_2-25_78	NRPS-like		NRPS	biosynthetic-additional (rule-based-clusters) RmlD_sub_bind; biosynthetic-additional (rule-based-clusters) Polysacc_synt_2; biosynthetic-additional (rule-based-clusters) NAD_binding_4; biosynthetic-additional (smcogs) SMCOG1010: NAD-dependent epimerase/dehydratase	biosynthetic-additional	RmlD_sub_bind (E-value: 5.7e-13, bitscore: 41.1, seeds: 37, tool: rule-based-clusters); Polysacc_synt_2 (E-value: 7.7e-09, bitscore: 27.5, seeds: 77, tool: rule-based-clusters); NAD_binding_4 (E-value: 2.7e-14, bitscore: 45.4, seeds: 102, tool: rule-based-clusters)
3300024969_2-25_79	NRPS-like		NRPS
3300024969_2-25_80	NRPS-like		NRPS
3300024969_2-25_81	NRPS-like		NRPS	biosynthetic-additional (rule-based-clusters) PF04055; biosynthetic-additional (rule-based-clusters) Fer4_12; biosynthetic-additional (rule-based-clusters) QueE	biosynthetic-additional	PF04055 (E-value: 1.3e-12, bitscore: 41.0, seeds: 518, tool: rule-based-clusters); Fer4_12 (E-value: 1.7e-08, bitscore: 27.4, seeds: 84, tool: rule-based-clusters); QueE (E-value: 5.2e-09, bitscore: 28.3, seeds: 32, tool: rule-based-clusters)
3300024969_2-25_82	NRPS-like		NRPS
3300024969_2-25_83	NRPS-like		NRPS
3300024969_2-25_84	NRPS-like		NRPS
3300024969_2-25_85	NRPS-like		NRPS
3300024969_2-25_86	NRPS-like		NRPS	biosynthetic-additional (rule-based-clusters) Amidohydro_1	biosynthetic-additional	Amidohydro_1 (E-value: 1.3e-25, bitscore: 82.8, seeds: 57, tool: rule-based-clusters)
3300024969_2-25_87	NRPS-like		NRPS
3300024969_2-25_88	NRPS-like		NRPS
3300024969_2-25_89	NRPS-like		NRPS
GCA_005879745_1-59_47	terpene		terpene	biosynthetic-additional (rule-based-clusters) PF04055	biosynthetic-additional	PF04055 (E-value: 5.8e-19, bitscore: 61.6, seeds: 518, tool: rule-based-clusters)
GCA_005879745_1-59_48	terpene		terpene
GCA_005879745_1-59_49	terpene		terpene
GCA_005879745_1-59_50	terpene		terpene
GCA_005879745_1-59_51	terpene		terpene	biosynthetic-additional (smcogs) SMCOG1276: PfkB domain protein	biosynthetic-additional
GCA_005879745_1-59_52	terpene		terpene	biosynthetic-additional (smcogs) SMCOG1035: MMPL domain-containing transport protein	biosynthetic-additional
GCA_005879745_1-59_53	terpene		terpene
GCA_005879745_1-59_54	terpene		terpene
GCA_005879745_1-59_55	terpene		terpene
GCA_005879745_1-59_56	terpene		terpene
GCA_005879745_1-59_57	terpene		terpene	biosynthetic (rule-based-clusters) terpene: PT_phytoene_like	biosynthetic	PT_phytoene_like (E-value: 4.7e-27, bitscore: 87.4, seeds: 61, tool: rule-based-clusters)
GCA_005879745_1-59_58	terpene		terpene	biosynthetic (rule-based-clusters) terpene: T2TS	biosynthetic	T2TS (E-value: 1.2e-138, bitscore: 455.5, seeds: 58, tool: rule-based-clusters)
GCA_005879745_1-59_59	terpene		terpene	biosynthetic-additional (rule-based-clusters) RmlD_sub_bind; biosynthetic-additional (rule-based-clusters) Polysacc_synt_2; biosynthetic-additional (rule-based-clusters) NAD_binding_4; biosynthetic-additional (smcogs) SMCOG1010: NAD-dependent epimerase/dehydratase	biosynthetic-additional	RmlD_sub_bind (E-value: 8.7e-12, bitscore: 37.2, seeds: 37, tool: rule-based-clusters); Polysacc_synt_2 (E-value: 2.2e-08, bitscore: 26.0, seeds: 77, tool: rule-based-clusters); NAD_binding_4 (E-value: 1.7e-22, bitscore: 72.3, seeds: 102, tool: rule-based-clusters)
GCA_005879745_1-59_60	terpene		terpene
GCA_005879745_1-59_61	terpene		terpene	biosynthetic-additional (rule-based-clusters) PF04055; biosynthetic-additional (rule-based-clusters) QueE	biosynthetic-additional	PF04055 (E-value: 8.5e-18, bitscore: 57.8, seeds: 518, tool: rule-based-clusters); QueE (E-value: 3e-08, bitscore: 25.9, seeds: 32, tool: rule-based-clusters)
GCA_005879745_1-59_62	terpene		terpene	biosynthetic-additional (rule-based-clusters) Metallophos_2	biosynthetic-additional	Metallophos_2 (E-value: 2.7e-20, bitscore: 65.6, seeds: 57, tool: rule-based-clusters)
GCA_005879745_1-59_63	terpene		terpene	biosynthetic-additional (smcogs) SMCOG1114: ornithine carbamoyltransferase	biosynthetic-additional
GCA_005879745_1-59_64	terpene		terpene	biosynthetic-additional (rule-based-clusters) Amidohydro_1	biosynthetic-additional	Amidohydro_1 (E-value: 6.6e-37, bitscore: 120.0, seeds: 57, tool: rule-based-clusters)
GCA_005879745_1-59_65	terpene		terpene	biosynthetic-additional (smcogs) SMCOG1249: carbamoyl phosphate synthase small subunit	biosynthetic-additional
GCA_005879745_1-59_66	terpene		terpene
GCA_005879745_1-59_67	terpene		terpene
GCA_016717595_1-12_78	RiPP-like		RiPP
GCA_016717595_1-12_79	RiPP-like		RiPP	biosynthetic-additional (rule-based-clusters) HMGL-like; biosynthetic-additional (smcogs) SMCOG1271: 2-isopropylmalate synthase	biosynthetic-additional	HMGL-like (E-value: 4.4e-53, bitscore: 173.4, seeds: 15, tool: rule-based-clusters)
GCA_016717595_1-12_80	RiPP-like		RiPP	biosynthetic-additional (smcogs) SMCOG1114: ornithine carbamoyltransferase	biosynthetic-additional
GCA_016717595_1-12_81	RiPP-like		RiPP
GCA_016717595_1-12_82	RiPP-like		RiPP
GCA_016717595_1-12_83	RiPP-like		RiPP	biosynthetic (rule-based-clusters) RiPP-like: Linocin_M18	biosynthetic	Linocin_M18 (E-value: 4.1e-77, bitscore: 251.6, seeds: 61, tool: rule-based-clusters)
GCA_016717595_1-12_84	RiPP-like		RiPP	other (smcogs) SMCOG1122: ATP-dependent RNA helicase	other
GCA_016717595_1-12_85	RiPP-like		RiPP
GCA_016717595_1-12_86	RiPP-like		RiPP
GCA_016717595_1-12_87	RiPP-like		RiPP
GCA_016717595_1-12_88	RiPP-like		RiPP
GCA_002720175_1-15_46	terpene		terpene
GCA_002720175_1-15_47	terpene		terpene
GCA_002720175_1-15_48	terpene		terpene
GCA_002720175_1-15_49	terpene		terpene
GCA_002720175_1-15_50	terpene		terpene
GCA_002720175_1-15_51	terpene		terpene
GCA_002720175_1-15_52	terpene		terpene
GCA_002720175_1-15_53	terpene		terpene
GCA_002720175_1-15_54	terpene		terpene	biosynthetic-additional (rule-based-clusters) DAO; biosynthetic-additional (smcogs) SMCOG1222: dehydrogenase	biosynthetic-additional	DAO (E-value: 3.1e-13, bitscore: 42.2, seeds: 521, tool: rule-based-clusters)
GCA_002720175_1-15_55	terpene		terpene	biosynthetic (rule-based-clusters) terpene: phytoene_synt; biosynthetic (rule-based-clusters) terpene: PT_phytoene_like	biosynthetic	PT_phytoene_like (E-value: 1.2e-34, bitscore: 112.1, seeds: 61, tool: rule-based-clusters); phytoene_synt (E-value: 1.3e-13, bitscore: 43.1, seeds: 8, tool: rule-based-clusters)
GCA_002720175_1-15_56	terpene		terpene	biosynthetic-additional (rule-based-clusters) DAO; biosynthetic-additional (smcogs) SMCOG1222: dehydrogenase	biosynthetic-additional	DAO (E-value: 2.6e-09, bitscore: 29.3, seeds: 521, tool: rule-based-clusters)
GCA_002720175_1-15_57	terpene		terpene
GCA_002720175_1-15_58	terpene		terpene
GCA_002720175_1-15_59	terpene		terpene
GCA_002720175_1-15_60	terpene		terpene	biosynthetic-additional (smcogs) SMCOG1042: O-methyltransferase	biosynthetic-additional
GCA_002720175_1-15_61	terpene		terpene	other (smcogs) SMCOG1087: hypothetical protein	other
GCA_002720175_1-15_62	terpene		terpene
GCA_029941885_1-297_1	terpene-precursor		terpene
GCA_029941885_1-297_2	terpene-precursor		terpene	biosynthetic-additional (rule-based-clusters) Peptidase_S41	biosynthetic-additional	Peptidase_S41 (E-value: 1.2e-57, bitscore: 182.8, seeds: 119, tool: rule-based-clusters)
GCA_029941885_1-297_3	terpene-precursor		terpene
GCA_029941885_1-297_4	terpene-precursor		terpene
GCA_029941885_1-297_5	terpene-precursor		terpene	biosynthetic (rule-based-clusters) terpene-precursor: PT_FPPS_like; biosynthetic-additional (smcogs) SMCOG1182: Polyprenyl synthetase	biosynthetic	PT_FPPS_like (E-value: 5.6e-48, bitscore: 152.1, seeds: 145, tool: rule-based-clusters)
GCA_029941885_1-297_6	terpene-precursor		terpene
CRBC_G5174-218_22	thioamitides		RiPP
CRBC_G5174-218_23	thioamitides		RiPP
CRBC_G5174-218_24	thioamitides		RiPP	regulatory (smcogs) SMCOG1133: Transcription regulator, crp	regulatory
CRBC_G5174-218_25	thioamitides		RiPP
CRBC_G5174-218_26	thioamitides		RiPP	resistance (resist) ABC_efflux; transport (smcogs) SMCOG1288: ABC transporter related protein	transport
CRBC_G5174-218_27	thioamitides		RiPP
CRBC_G5174-218_28	thioamitides		RiPP
CRBC_G5174-218_29	thioamitides		RiPP
CRBC_G5174-218_30	thioamitides		RiPP
CRBC_G5174-218_31	thioamitides		RiPP	biosynthetic (rule-based-clusters) thioamitides: YcaO	biosynthetic	YcaO (E-value: 3.5e-43, bitscore: 139.5, seeds: 127, tool: rule-based-clusters)
CRBC_G5174-218_32	thioamitides		RiPP	biosynthetic (rule-based-clusters) thioamitides: TfuA	biosynthetic	TfuA (E-value: 1e-33, bitscore: 106.7, seeds: 78, tool: rule-based-clusters)
GCA_017881245_1-462_1	terpene		terpene	biosynthetic (rule-based-clusters) terpene: PT_phytoene_like	biosynthetic	PT_phytoene_like (E-value: 3.6e-11, bitscore: 34.5, seeds: 61, tool: rule-based-clusters)
GCA_017881245_1-462_2	terpene		terpene
GCA_017881245_1-462_3	terpene		terpene
GCA_017881245_1-462_4	terpene		terpene	biosynthetic-additional (smcogs) SMCOG1062: glycosyltransferase, MGT family	biosynthetic-additional
GCA_017881245_1-462_5	terpene		terpene
GCA_017881245_1-462_6	terpene		terpene
GCA_017881245_1-462_7	terpene		terpene	biosynthetic-additional (rule-based-clusters) HMGL-like; biosynthetic-additional (smcogs) SMCOG1271: 2-isopropylmalate synthase	biosynthetic-additional	HMGL-like (E-value: 1.5e-50, bitscore: 163.9, seeds: 15, tool: rule-based-clusters)
GCA_017881245_1-462_8	terpene		terpene
GCA_017881245_1-462_9	terpene		terpene
GCA_017881245_1-462_10	terpene		terpene
GCA_023424585_1-955_1	NRPS		NRPS	biosynthetic (rule-based-clusters) NRPS: Condensation; biosynthetic (rule-based-clusters) NRPS: AMP-binding; biosynthetic-additional (rule-based-clusters) hyb_KS; biosynthetic-additional (smcogs) SMCOG1127: condensation domain-containing protein	biosynthetic	Condensation (E-value: 6.4e-78, bitscore: 247.9, seeds: 42, tool: rule-based-clusters); AMP-binding (E-value: 1e-113, bitscore: 366.1, seeds: 400, tool: rule-based-clusters); hyb_KS (E-value: 3.3e-162, bitscore: 526.2, seeds: 33, tool: rule-based-clusters)
GCA_025924095_1-156_1	NRPS		NRPS
GCA_025924095_1-156_2	NRPS		NRPS	biosynthetic (rule-based-clusters) NRPS: Condensation; biosynthetic (rule-based-clusters) NRPS: AMP-binding; biosynthetic (rule-based-clusters) NRP-metallophore: Condensation; biosynthetic (rule-based-clusters) NRP-metallophore: AMP-binding; biosynthetic-additional (rule-based-clusters) FAAL_cd05931; biosynthetic-additional (rule-based-clusters) PP-binding; biosynthetic-additional (smcogs) SMCOG1002: AMP-dependent synthetase and ligase	biosynthetic	Condensation (E-value: 1.7e-52, bitscore: 167.0, seeds: 42, tool: rule-based-clusters); AMP-binding (E-value: 2.6e-105, bitscore: 340.9, seeds: 400, tool: rule-based-clusters); FAAL_cd05931 (E-value: 2.4e-53, bitscore: 168.5, seeds: 56, tool: rule-based-clusters); PP-binding (E-value: 6.1e-17, bitscore: 50.7, seeds: 164, tool: rule-based-clusters)
GCA_025924095_1-156_3	NRPS		NRPS	biosynthetic (rule-based-clusters) NRPS: Condensation; biosynthetic (rule-based-clusters) NRPS: AMP-binding; biosynthetic (rule-based-clusters) NRP-metallophore: Condensation; biosynthetic (rule-based-clusters) NRP-metallophore: AMP-binding; biosynthetic-additional (rule-based-clusters) FAAL_cd05931; biosynthetic-additional (rule-based-clusters) PP-binding; biosynthetic-additional (smcogs) SMCOG1002: AMP-dependent synthetase and ligase	biosynthetic	FAAL_cd05931 (E-value: 4e-27, bitscore: 81.4, seeds: 56, tool: rule-based-clusters); AMP-binding (E-value: 9.6e-113, bitscore: 365.4, seeds: 400, tool: rule-based-clusters); PP-binding (E-value: 9e-16, bitscore: 47.0, seeds: 164, tool: rule-based-clusters); Condensation (E-value: 5.4e-38, bitscore: 119.4, seeds: 42, tool: rule-based-clusters)
GCA_025924095_1-156_4	NRPS		NRPS	biosynthetic (rule-based-clusters) NRP-metallophore: IBH_His; biosynthetic-additional (rule-based-clusters) TauD; biosynthetic-additional (smcogs) SMCOG1046: Dioxygenase TauD/TfdA	biosynthetic	TauD (E-value: 4.5e-53, bitscore: 169.4, seeds: 119, tool: rule-based-clusters); IBH_His (E-value: 3.5e-153, bitscore: 497.3, seeds: 11, tool: rule-based-clusters)
GCA_025924095_1-156_5	NRPS		NRPS	biosynthetic-additional (rule-based-clusters) TauD; biosynthetic-additional (smcogs) SMCOG1046: Dioxygenase TauD/TfdA	biosynthetic-additional	TauD (E-value: 1.5e-46, bitscore: 148.0, seeds: 119, tool: rule-based-clusters)
GCA_025924095_1-156_6	NRPS		NRPS
GCA_004297725_1-1_1	hglE-KS		PKS	biosynthetic-additional (rule-based-clusters) adh_short; biosynthetic-additional (smcogs) SMCOG1001: short-chain dehydrogenase/reductase SDR	biosynthetic-additional	adh_short (E-value: 9.3e-34, bitscore: 104.7, seeds: 230, tool: rule-based-clusters)
GCA_004297725_1-1_2	hglE-KS		PKS	biosynthetic (rule-based-clusters) hglE-KS: hglD; biosynthetic-additional (rule-based-clusters) ketoacyl-synt; biosynthetic-additional (rule-based-clusters) PKS_AT; biosynthetic-additional (smcogs) SMCOG1022: Beta-ketoacyl synthase	biosynthetic	hglD (E-value: 2.3e-141, bitscore: 458.6, seeds: 4, tool: rule-based-clusters); ketoacyl-synt (E-value: 1.6e-24, bitscore: 74.5, seeds: 77, tool: rule-based-clusters); PKS_AT (E-value: 7.3e-27, bitscore: 82.2, seeds: 1682, tool: rule-based-clusters)
GCA_004297725_1-1_3	hglE-KS		PKS	biosynthetic-additional (rule-based-clusters) ATP-grasp; biosynthetic-additional (rule-based-clusters) Dala_Dala_lig_C; biosynthetic-additional (smcogs) SMCOG1090: acetyl-CoA carboxylase biotin carboxylase	biosynthetic-additional	ATP-grasp (E-value: 7.7e-11, bitscore: 29.6, seeds: 20, tool: rule-based-clusters); Dala_Dala_lig_C (E-value: 4.5e-11, bitscore: 30.3, seeds: 12, tool: rule-based-clusters)
GCA_023150915_1-95_6	RiPP-like		RiPP
GCA_023150915_1-95_7	RiPP-like		RiPP
GCA_023150915_1-95_8	RiPP-like		RiPP
GCA_023150915_1-95_9	RiPP-like		RiPP
GCA_023150915_1-95_10	RiPP-like		RiPP	biosynthetic (rule-based-clusters) RiPP-like: DUF692	biosynthetic	DUF692 (E-value: 4.4e-90, bitscore: 291.3, seeds: 7, tool: rule-based-clusters)
GCA_023150915_1-95_11	RiPP-like		RiPP
GCA_023150915_1-95_12	RiPP-like		RiPP	biosynthetic-additional (rule-based-clusters) Pkinase; regulatory (smcogs) SMCOG1030: serine/threonine protein kinase	regulatory	Pkinase (E-value: 2.6e-32, bitscore: 102.0, seeds: 54, tool: rule-based-clusters)
GCA_029210625_1-3_135	T1PKS		PKS	biosynthetic-additional (smcogs) SMCOG1196: alkyl hydroperoxide reductase/ Thiol specific	biosynthetic-additional
GCA_029210625_1-3_136	T1PKS		PKS
GCA_029210625_1-3_137	T1PKS		PKS
GCA_029210625_1-3_138	T1PKS		PKS
GCA_029210625_1-3_139	T1PKS		PKS
GCA_029210625_1-3_140	T1PKS		PKS	biosynthetic-additional (smcogs) SMCOG1163: rhodanese domain-containing protein	biosynthetic-additional
GCA_029210625_1-3_141	T1PKS		PKS
GCA_029210625_1-3_142	T1PKS		PKS
GCA_029210625_1-3_143	T1PKS		PKS
GCA_029210625_1-3_144	T1PKS		PKS
GCA_029210625_1-3_145	T1PKS		PKS
GCA_029210625_1-3_146	T1PKS		PKS	biosynthetic-additional (rule-based-clusters) delta12_cd03507	biosynthetic-additional	delta12_cd03507 (E-value: 2.4e-48, bitscore: 158.6, seeds: 49, tool: rule-based-clusters)
GCA_029210625_1-3_147	T1PKS		PKS
GCA_029210625_1-3_148	T1PKS		PKS
GCA_029210625_1-3_149	T1PKS		PKS
GCA_029210625_1-3_150	T1PKS		PKS	biosynthetic-additional (rule-based-clusters) FAAL_cd05931; biosynthetic-additional (rule-based-clusters) AMP-binding; biosynthetic-additional (smcogs) SMCOG1002: AMP-dependent synthetase and ligase	biosynthetic-additional	FAAL_cd05931 (E-value: 6.1e-172, bitscore: 567.2, seeds: 56, tool: rule-based-clusters); AMP-binding (E-value: 6.6e-90, bitscore: 295.2, seeds: 400, tool: rule-based-clusters)
GCA_029210625_1-3_151	T1PKS		PKS
GCA_029210625_1-3_152	T1PKS		PKS	biosynthetic-additional (rule-based-clusters) PP-binding; biosynthetic-additional (rule-based-clusters) PP-binding_2	biosynthetic-additional	PP-binding (E-value: 4.3e-09, bitscore: 30.4, seeds: 164, tool: rule-based-clusters); PP-binding_2 (E-value: 3.7e-05, bitscore: 17.6, seeds: 2, tool: rule-based-clusters)
GCA_029210625_1-3_153	T1PKS		PKS	biosynthetic (rule-based-clusters) T1PKS: PKS_AT; biosynthetic (rule-based-clusters) T1PKS: PKS_KS; biosynthetic-additional (rule-based-clusters) PP-binding; biosynthetic-additional (rule-based-clusters) adh_short; biosynthetic-additional (rule-based-clusters) Aminotran_1_2; biosynthetic-additional (smcogs) SMCOG1021: malonyl CoA-acyl carrier protein transacylase	biosynthetic	PKS_KS (E-value: 1.2e-127, bitscore: 419.9, seeds: 2284, tool: rule-based-clusters); PKS_AT (E-value: 2.5e-61, bitscore: 201.3, seeds: 1682, tool: rule-based-clusters); PP-binding (E-value: 4.7e-06, bitscore: 20.7, seeds: 164, tool: rule-based-clusters); adh_short (E-value: 2.4e-31, bitscore: 102.8, seeds: 230, tool: rule-based-clusters); Aminotran_1_2 (E-value: 8.9e-47, bitscore: 153.5, seeds: 48, tool: rule-based-clusters)
GCA_029210625_1-3_154	T1PKS		PKS	biosynthetic-additional (smcogs) SMCOG1012: 4'-phosphopantetheinyl transferase	biosynthetic-additional
GCA_029210625_1-3_155	T1PKS		PKS	biosynthetic-additional (rule-based-clusters) RmlD_sub_bind; biosynthetic-additional (rule-based-clusters) NAD_binding_4; biosynthetic-additional (smcogs) SMCOG1010: NAD-dependent epimerase/dehydratase	biosynthetic-additional	RmlD_sub_bind (E-value: 8.3e-16, bitscore: 51.5, seeds: 37, tool: rule-based-clusters); NAD_binding_4 (E-value: 3.2e-16, bitscore: 52.8, seeds: 102, tool: rule-based-clusters)
GCA_029210625_1-3_156	T1PKS		PKS
GCA_029210625_1-3_157	T1PKS		PKS	regulatory (smcogs) SMCOG1008: response regulator	regulatory
GCA_029210625_1-3_158	T1PKS		PKS
GCA_029210625_1-3_159	T1PKS		PKS
GCA_029210625_1-3_160	T1PKS		PKS	other (smcogs) SMCOG1061: methyl-accepting chemotaxis protein	other
GCA_029210625_1-3_161	T1PKS		PKS	regulatory (smcogs) SMCOG1008: response regulator	regulatory
GCA_029210625_1-3_162	T1PKS		PKS	regulatory (smcogs) SMCOG1008: response regulator	regulatory
GCA_029210625_1-3_163	T1PKS		PKS
GCA_029210625_1-3_164	T1PKS		PKS
GCA_029210625_1-3_165	T1PKS		PKS
GCA_029210625_1-3_166	T1PKS		PKS
GCA_029210625_1-3_167	T1PKS		PKS
GCA_029210625_1-3_168	T1PKS		PKS	transport (smcogs) SMCOG1000: ABC transporter ATP-binding protein	transport
GCA_029210625_1-3_169	T1PKS		PKS
GCA_029210625_1-3_170	T1PKS		PKS
GCA_029210625_1-3_171	T1PKS		PKS
GCA_029210625_1-3_172	T1PKS		PKS
GCA_029210625_1-3_173	T1PKS		PKS
GCA_006226375_1-43_38	terpene		terpene
GCA_006226375_1-43_39	terpene		terpene
GCA_006226375_1-43_40	terpene		terpene	biosynthetic-additional (rule-based-clusters) DAO; biosynthetic-additional (smcogs) SMCOG1222: dehydrogenase	biosynthetic-additional	DAO (E-value: 4.2e-13, bitscore: 43.6, seeds: 521, tool: rule-based-clusters)
GCA_006226375_1-43_41	terpene		terpene
GCA_006226375_1-43_42	terpene		terpene	biosynthetic-additional (rule-based-clusters) Abhydrolase_6; biosynthetic-additional (rule-based-clusters) PF00561; biosynthetic-additional (smcogs) SMCOG1262: haloalkane dehalogenase	biosynthetic-additional	Abhydrolase_6 (E-value: 6.6e-16, bitscore: 53.6, seeds: 455, tool: rule-based-clusters); PF00561 (E-value: 4.3e-16, bitscore: 53.3, seeds: 48, tool: rule-based-clusters)
GCA_006226375_1-43_43	terpene		terpene
GCA_006226375_1-43_44	terpene		terpene	biosynthetic-additional (smcogs) SMCOG1222: dehydrogenase	biosynthetic-additional
GCA_006226375_1-43_45	terpene		terpene	biosynthetic-additional (rule-based-clusters) Glycos_transf_2	biosynthetic-additional	Glycos_transf_2 (E-value: 3.5e-23, bitscore: 76.4, seeds: 256, tool: rule-based-clusters)
GCA_006226375_1-43_46	terpene		terpene	biosynthetic (rule-based-clusters) terpene: phytoene_synt; biosynthetic (rule-based-clusters) terpene: PT_phytoene_like	biosynthetic	phytoene_synt (E-value: 6.1e-55, bitscore: 180.4, seeds: 8, tool: rule-based-clusters); PT_phytoene_like (E-value: 8.3e-66, bitscore: 216.3, seeds: 61, tool: rule-based-clusters)
GCA_006226375_1-43_47	terpene		terpene
GCA_006226375_1-43_48	terpene		terpene	biosynthetic (rule-based-clusters) terpene: Lycopene_cycl_fung; biosynthetic-additional (rule-based-clusters) Pyr_redox_2; biosynthetic-additional (rule-based-clusters) DAO	biosynthetic	Lycopene_cycl_fung (E-value: 2.8e-18, bitscore: 60.3, seeds: 37, tool: rule-based-clusters); Pyr_redox_2 (E-value: 1.4e-08, bitscore: 28.4, seeds: 64, tool: rule-based-clusters); DAO (E-value: 1.6e-13, bitscore: 45.0, seeds: 521, tool: rule-based-clusters)
GCA_006226375_1-43_49	terpene		terpene
GCA_006226375_1-43_50	terpene		terpene
GCA_006226375_1-43_51	terpene		terpene
GCA_006226375_1-43_52	terpene		terpene
GCA_006226375_1-43_53	terpene		terpene
GCA_006226375_1-43_54	terpene		terpene
GCA_006226375_1-43_55	terpene		terpene
GCA_006226375_1-43_56	terpene		terpene
GCA_006226375_1-43_57	terpene		terpene	biosynthetic-additional (smcogs) SMCOG1089: methyltransferase	biosynthetic-additional
GCA_006226375_1-43_58	terpene		terpene
GCA_006226375_1-43_59	terpene		terpene
GCA_002408385_1-114_67	arylpolyene		PKS	biosynthetic-additional (rule-based-clusters) PP-binding	biosynthetic-additional	PP-binding (E-value: 2.2e-11, bitscore: 36.9, seeds: 164, tool: rule-based-clusters)
GCA_002408385_1-114_68	arylpolyene		PKS	other (smcogs) SMCOG1277: Radical SAM domain protein	other
GCA_002408385_1-114_69	arylpolyene		PKS
GCA_002408385_1-114_70	arylpolyene		PKS
GCA_002408385_1-114_71	arylpolyene		PKS
GCA_002408385_1-114_72	arylpolyene		PKS
GCA_002408385_1-114_73	arylpolyene		PKS	other (smcogs) SMCOG1061: methyl-accepting chemotaxis protein	other
GCA_002408385_1-114_74	arylpolyene		PKS	biosynthetic-additional (rule-based-clusters) 4HBT_2	biosynthetic-additional	4HBT_2 (E-value: 4.9e-17, bitscore: 55.2, seeds: 57, tool: rule-based-clusters)
GCA_002408385_1-114_75	arylpolyene		PKS
GCA_002408385_1-114_76	arylpolyene		PKS
GCA_002408385_1-114_77	arylpolyene		PKS	biosynthetic-additional (rule-based-clusters) Glycos_transf_2; biosynthetic-additional (smcogs) SMCOG1123: polyprenol-monophosphomannose synthase ppm1	biosynthetic-additional	Glycos_transf_2 (E-value: 4.3e-20, bitscore: 64.9, seeds: 256, tool: rule-based-clusters)
GCA_002408385_1-114_78	arylpolyene		PKS	biosynthetic-additional (rule-based-clusters) FAAL_cd05931; biosynthetic-additional (rule-based-clusters) AMP-binding; biosynthetic-additional (smcogs) SMCOG1002: AMP-dependent synthetase and ligase	biosynthetic-additional	FAAL_cd05931 (E-value: 6.1e-10, bitscore: 28.4, seeds: 56, tool: rule-based-clusters); AMP-binding (E-value: 3.3e-26, bitscore: 84.4, seeds: 400, tool: rule-based-clusters)
GCA_002408385_1-114_79	arylpolyene		PKS
GCA_002408385_1-114_80	arylpolyene		PKS
GCA_002408385_1-114_81	arylpolyene		PKS	biosynthetic-additional (rule-based-clusters) PP-binding	biosynthetic-additional	PP-binding (E-value: 5.7e-12, bitscore: 38.7, seeds: 164, tool: rule-based-clusters)
GCA_002408385_1-114_82	arylpolyene		PKS	biosynthetic-additional (smcogs) SMCOG1141: acyltransferase	biosynthetic-additional
GCA_002408385_1-114_83	arylpolyene		PKS
GCA_002408385_1-114_84	arylpolyene		PKS	biosynthetic-additional (smcogs) SMCOG1235: polysaccharide deacetylase	biosynthetic-additional
GCA_002408385_1-114_85	arylpolyene		PKS	biosynthetic-additional (rule-based-clusters) PF04055; other (smcogs) SMCOG1277: Radical SAM domain protein	biosynthetic-additional	PF04055 (E-value: 2.5e-17, bitscore: 56.5, seeds: 518, tool: rule-based-clusters)
GCA_002408385_1-114_86	arylpolyene		PKS	biosynthetic (rule-based-clusters) arylpolyene: APE_KS2; biosynthetic-additional (smcogs) SMCOG1022: Beta-ketoacyl synthase	biosynthetic	APE_KS2 (E-value: 3.3e-121, bitscore: 397.6, seeds: 16, tool: rule-based-clusters)
GCA_002408385_1-114_87	arylpolyene		PKS	biosynthetic-additional (rule-based-clusters) Ketoacyl-synt_2	biosynthetic-additional	Ketoacyl-synt_2 (E-value: 1.3e-34, bitscore: 112.5, seeds: 28, tool: rule-based-clusters)
GCA_002408385_1-114_88	arylpolyene		PKS
GCA_002408385_1-114_89	arylpolyene		PKS	biosynthetic-additional (rule-based-clusters) adh_short; biosynthetic-additional (smcogs) SMCOG1001: short-chain dehydrogenase/reductase SDR	biosynthetic-additional	adh_short (E-value: 8.3e-42, bitscore: 135.8, seeds: 230, tool: rule-based-clusters)
GCA_002408385_1-114_90	arylpolyene		PKS	biosynthetic (rule-based-clusters) arylpolyene: APE_KS1; biosynthetic-additional (smcogs) SMCOG1022: Beta-ketoacyl synthase	biosynthetic	APE_KS1 (E-value: 2.1e-165, bitscore: 543.0, seeds: 15, tool: rule-based-clusters)
GCA_002408385_1-114_91	arylpolyene		PKS	biosynthetic-additional (rule-based-clusters) NTP_transf_3; biosynthetic-additional (smcogs) SMCOG1064: glucose-1-phosphate adenylyl/thymidylyltransferase	biosynthetic-additional	NTP_transf_3 (E-value: 1.6e-09, bitscore: 31.0, seeds: 297, tool: rule-based-clusters)
GCA_002408385_1-114_92	arylpolyene		PKS	biosynthetic-additional (rule-based-clusters) Pkinase; regulatory (smcogs) SMCOG1030: serine/threonine protein kinase	regulatory	Pkinase (E-value: 6.4e-14, bitscore: 44.6, seeds: 54, tool: rule-based-clusters)
GCA_002408385_1-114_93	arylpolyene		PKS
GCA_002408385_1-114_94	arylpolyene		PKS	biosynthetic-additional (rule-based-clusters) Pkinase; regulatory (smcogs) SMCOG1030: serine/threonine protein kinase	regulatory	Pkinase (E-value: 1.8e-45, bitscore: 148.0, seeds: 54, tool: rule-based-clusters)
GCA_002408385_1-114_95	arylpolyene		PKS
GCA_002408385_1-114_96	arylpolyene		PKS
GCA_002408385_1-114_97	arylpolyene		PKS	biosynthetic-additional (smcogs) SMCOG1170: metallo-beta-lactamase family protein	biosynthetic-additional
GCA_002408385_1-114_98	arylpolyene		PKS
GCA_002408385_1-114_99	arylpolyene		PKS
GCA_002408385_1-114_100	arylpolyene		PKS	biosynthetic-additional (rule-based-clusters) GATase_7	biosynthetic-additional	GATase_7 (E-value: 5.4e-08, bitscore: 25.5, seeds: 307, tool: rule-based-clusters)
GCA_002408385_1-114_101	arylpolyene		PKS
GCA_025363655_1-63_46	terpene		terpene
GCA_025363655_1-63_47	terpene		terpene
GCA_025363655_1-63_48	terpene		terpene
GCA_025363655_1-63_49	terpene		terpene
GCA_025363655_1-63_50	terpene		terpene
GCA_025363655_1-63_51	terpene		terpene
GCA_025363655_1-63_52	terpene		terpene	regulatory (smcogs) SMCOG1284: transcriptional regulator, MarR family	regulatory
GCA_025363655_1-63_53	terpene		terpene
GCA_025363655_1-63_54	terpene		terpene
GCA_025363655_1-63_55	terpene		terpene	biosynthetic-additional (smcogs) SMCOG1023: enoyl-CoA hydratase	biosynthetic-additional
GCA_025363655_1-63_56	terpene		terpene
GCA_025363655_1-63_57	terpene		terpene
GCA_025363655_1-63_58	terpene		terpene	biosynthetic (rule-based-clusters) terpene: PT_FPPS_like; biosynthetic-additional (smcogs) SMCOG1182: Polyprenyl synthetase	biosynthetic	PT_FPPS_like (E-value: 1.7e-43, bitscore: 141.7, seeds: 145, tool: rule-based-clusters)
GCA_025363655_1-63_59	terpene		terpene	biosynthetic-additional (smcogs) SMCOG1222: dehydrogenase	biosynthetic-additional
GCA_025363655_1-63_60	terpene		terpene
GCA_025363655_1-63_61	terpene		terpene
GCA_025363655_1-63_62	terpene		terpene
GCA_025363655_1-63_63	terpene		terpene	biosynthetic (rule-based-clusters) terpene: phytoene_synt; biosynthetic (rule-based-clusters) terpene: PT_phytoene_like	biosynthetic	phytoene_synt (E-value: 1.9e-59, bitscore: 194.2, seeds: 8, tool: rule-based-clusters); PT_phytoene_like (E-value: 6.4e-78, bitscore: 255.0, seeds: 61, tool: rule-based-clusters)
GCA_025363655_1-63_64	terpene		terpene	biosynthetic-additional (smcogs) SMCOG1222: dehydrogenase	biosynthetic-additional
GCA_025363655_1-63_65	terpene		terpene	biosynthetic-additional (rule-based-clusters) DAO; biosynthetic-additional (smcogs) SMCOG1222: dehydrogenase	biosynthetic-additional	DAO (E-value: 3.5e-12, bitscore: 39.5, seeds: 521, tool: rule-based-clusters)
GCA_025363655_1-63_66	terpene		terpene	biosynthetic-additional (smcogs) SMCOG1141: acyltransferase	biosynthetic-additional
GCA_025363655_1-63_67	terpene		terpene
GCA_025363655_1-63_68	terpene		terpene
GCA_025363655_1-63_69	terpene		terpene
GCA_025363655_1-63_70	terpene		terpene
GCA_025363655_1-63_71	terpene		terpene
GCA_021413675_1-272_1	NRPS		NRPS
GCA_021413675_1-272_2	NRPS		NRPS
GCA_021413675_1-272_3	NRPS		NRPS	biosynthetic-additional (rule-based-clusters) RmlD_sub_bind; biosynthetic-additional (rule-based-clusters) Polysacc_synt_2; biosynthetic-additional (smcogs) SMCOG1010: NAD-dependent epimerase/dehydratase	biosynthetic-additional	RmlD_sub_bind (E-value: 3.1e-40, bitscore: 130.3, seeds: 37, tool: rule-based-clusters); Polysacc_synt_2 (E-value: 4.1e-07, bitscore: 21.7, seeds: 77, tool: rule-based-clusters)
GCA_021413675_1-272_4	NRPS		NRPS
GCA_021413675_1-272_5	NRPS		NRPS
GCA_021413675_1-272_6	NRPS		NRPS	biosynthetic-additional (rule-based-clusters) Pkinase; regulatory (smcogs) SMCOG1030: serine/threonine protein kinase	regulatory	Pkinase (E-value: 4.2e-48, bitscore: 156.2, seeds: 54, tool: rule-based-clusters)
GCA_021413675_1-272_7	NRPS		NRPS
GCA_021413675_1-272_8	NRPS		NRPS
GCA_021413675_1-272_9	NRPS		NRPS
GCA_021413675_1-272_10	NRPS		NRPS
GCA_021413675_1-272_11	NRPS		NRPS
GCA_021413675_1-272_12	NRPS		NRPS
GCA_021413675_1-272_13	NRPS		NRPS
GCA_021413675_1-272_14	NRPS		NRPS
GCA_021413675_1-272_15	NRPS		NRPS
GCA_021413675_1-272_16	NRPS		NRPS
GCA_021413675_1-272_17	NRPS		NRPS	other (smcogs) SMCOG1061: methyl-accepting chemotaxis protein	other
GCA_021413675_1-272_18	NRPS		NRPS
GCA_021413675_1-272_19	NRPS		NRPS
GCA_021413675_1-272_20	NRPS		NRPS	regulatory (smcogs) SMCOG1008: response regulator	regulatory
GCA_021413675_1-272_21	NRPS		NRPS	biosynthetic-additional (rule-based-clusters) PhyH	biosynthetic-additional	PhyH (E-value: 1.4e-36, bitscore: 119.0, seeds: 39, tool: rule-based-clusters)
GCA_021413675_1-272_22	NRPS		NRPS	biosynthetic (rule-based-clusters) NRPS: Condensation; biosynthetic (rule-based-clusters) NRPS: AMP-binding; biosynthetic-additional (rule-based-clusters) FAAL_cd05931; biosynthetic-additional (rule-based-clusters) PP-binding; biosynthetic-additional (rule-based-clusters) NAD_binding_4; biosynthetic-additional (smcogs) SMCOG1209: polyketide synthase associated protein papA3	biosynthetic	FAAL_cd05931 (E-value: 3.4e-48, bitscore: 155.0, seeds: 56, tool: rule-based-clusters); PP-binding (E-value: 2.5e-19, bitscore: 61.9, seeds: 164, tool: rule-based-clusters); Condensation (E-value: 2.8e-75, bitscore: 245.4, seeds: 42, tool: rule-based-clusters); AMP-binding (E-value: 1.9e-127, bitscore: 417.5, seeds: 400, tool: rule-based-clusters); NAD_binding_4 (E-value: 9.5e-60, bitscore: 194.1, seeds: 102, tool: rule-based-clusters)
GCA_021413675_1-272_23	NRPS		NRPS
GCA_021413675_1-272_24	NRPS		NRPS	transport (smcogs) SMCOG1205: ABC transporter, carbohydrate uptake	transport
GCA_021413675_1-272_25	NRPS		NRPS
GCA_021413675_1-272_26	NRPS		NRPS
GCA_021413675_1-272_27	NRPS		NRPS
GCA_021413675_1-272_28	NRPS		NRPS
GCA_021413675_1-272_29	NRPS		NRPS	biosynthetic-additional (rule-based-clusters) Pkinase; regulatory (smcogs) SMCOG1030: serine/threonine protein kinase	regulatory	Pkinase (E-value: 1.7e-41, bitscore: 134.6, seeds: 54, tool: rule-based-clusters)
GCA_021413675_1-272_30	NRPS		NRPS
GCA_021413675_1-272_31	NRPS		NRPS
GCA_021413675_1-272_32	NRPS		NRPS
GCA_021413675_1-272_33	NRPS		NRPS	biosynthetic-additional (rule-based-clusters) Pkinase; regulatory (smcogs) SMCOG1030: serine/threonine protein kinase	regulatory	Pkinase (E-value: 1.9e-48, bitscore: 157.4, seeds: 54, tool: rule-based-clusters)
GCA_021413675_1-272_34	NRPS		NRPS
GCA_021413675_1-272_35	NRPS		NRPS
GCA_021413675_1-272_36	NRPS		NRPS
GCA_021413675_1-272_37	NRPS		NRPS
GCA_021413675_1-272_38	NRPS		NRPS
GCA_021413675_1-272_39	NRPS		NRPS
3300006001_3-45_116	NRPS		NRPS	other (smcogs) SMCOG1077: phage integrase family protein	other
3300006001_3-45_117	NRPS		NRPS
3300006001_3-45_118	NRPS		NRPS
3300006001_3-45_119	NRPS		NRPS
3300006001_3-45_120	NRPS		NRPS
3300006001_3-45_121	NRPS		NRPS	biosynthetic-additional (rule-based-clusters) Pkinase; regulatory (smcogs) SMCOG1030: serine/threonine protein kinase	regulatory	Pkinase (E-value: 5.3e-25, bitscore: 81.4, seeds: 54, tool: rule-based-clusters)
3300006001_3-45_122	NRPS		NRPS
3300006001_3-45_123	NRPS		NRPS
3300006001_3-45_124	NRPS		NRPS	biosynthetic-additional (rule-based-clusters) Pkinase; regulatory (smcogs) SMCOG1030: serine/threonine protein kinase	regulatory	Pkinase (E-value: 2.1e-33, bitscore: 108.9, seeds: 54, tool: rule-based-clusters)
3300006001_3-45_125	NRPS		NRPS
3300006001_3-45_126	NRPS		NRPS
3300006001_3-45_127	NRPS		NRPS
3300006001_3-45_128	NRPS		NRPS
3300006001_3-45_129	NRPS		NRPS
3300006001_3-45_130	NRPS		NRPS
3300006001_3-45_131	NRPS		NRPS
3300006001_3-45_132	NRPS		NRPS
3300006001_3-45_133	NRPS		NRPS	biosynthetic-additional (rule-based-clusters) AMP-binding; biosynthetic-additional (rule-based-clusters) FAAL_cd05931; biosynthetic-additional (smcogs) SMCOG1002: AMP-dependent synthetase and ligase	biosynthetic-additional	AMP-binding (E-value: 1.6e-56, bitscore: 184.8, seeds: 400, tool: rule-based-clusters); FAAL_cd05931 (E-value: 3.9e-23, bitscore: 72.7, seeds: 56, tool: rule-based-clusters)
3300006001_3-45_134	NRPS		NRPS	biosynthetic (rule-based-clusters) NRPS: Condensation; biosynthetic (rule-based-clusters) NRPS: AMP-binding; biosynthetic-additional (rule-based-clusters) FAAL_cd05931; biosynthetic-additional (rule-based-clusters) PP-binding; biosynthetic-additional (rule-based-clusters) Thioesterase; biosynthetic-additional (smcogs) SMCOG1127: condensation domain-containing protein	biosynthetic	AMP-binding (E-value: 1.1e-109, bitscore: 359.9, seeds: 400, tool: rule-based-clusters); FAAL_cd05931 (E-value: 6.7e-50, bitscore: 161.6, seeds: 56, tool: rule-based-clusters); Condensation (E-value: 2.7e-65, bitscore: 213.5, seeds: 42, tool: rule-based-clusters); PP-binding (E-value: 6.7e-15, bitscore: 48.6, seeds: 164, tool: rule-based-clusters); Thioesterase (E-value: 1.9e-21, bitscore: 70.4, seeds: 16, tool: rule-based-clusters)
3300006001_3-45_135	NRPS		NRPS
3300006001_3-45_136	NRPS		NRPS	regulatory (smcogs) SMCOG1003: sensor histidine kinase	regulatory
3300006001_3-45_137	NRPS		NRPS
3300006001_3-45_138	NRPS		NRPS	biosynthetic-additional (smcogs) SMCOG1089: methyltransferase	biosynthetic-additional
3300006001_3-45_139	NRPS		NRPS
3300006001_3-45_140	NRPS		NRPS
GCA_007127895_1-332_1	T1PKS		PKS	biosynthetic (rule-based-clusters) T1PKS: PKS_AT; biosynthetic (rule-based-clusters) T1PKS: PKS_KS; biosynthetic-additional (smcogs) SMCOG1093: Beta-ketoacyl synthase	biosynthetic	PKS_KS (E-value: 1e-126, bitscore: 412.5, seeds: 2284, tool: rule-based-clusters); PKS_AT (E-value: 1.3e-75, bitscore: 243.8, seeds: 1682, tool: rule-based-clusters)
GCA_007127895_1-332_2	T1PKS		PKS
GCA_007127895_1-332_3	T1PKS		PKS
GCA_007127895_1-332_4	T1PKS		PKS
GCA_007127895_1-332_5	T1PKS		PKS
GCA_007127895_1-332_6	T1PKS		PKS
GCA_007127895_1-332_7	T1PKS		PKS
GCA_007127895_1-332_8	T1PKS		PKS
GCA_007127895_1-332_9	T1PKS		PKS
3300021561_8-24_29	terpene		terpene
3300021561_8-24_30	terpene		terpene
3300021561_8-24_31	terpene		terpene	biosynthetic-additional (smcogs) SMCOG1196: alkyl hydroperoxide reductase/ Thiol specific	biosynthetic-additional
3300021561_8-24_32	terpene		terpene
3300021561_8-24_33	terpene		terpene
3300021561_8-24_34	terpene		terpene
3300021561_8-24_35	terpene		terpene
3300021561_8-24_36	terpene		terpene	regulatory (smcogs) SMCOG1014: LysR family transcriptional regulator	regulatory
3300021561_8-24_37	terpene		terpene	biosynthetic (rule-based-clusters) terpene: Lycopene_cycl	biosynthetic	Lycopene_cycl (E-value: 1.3e-87, bitscore: 287.0, seeds: 20, tool: rule-based-clusters)
3300021561_8-24_38	terpene		terpene	biosynthetic (rule-based-clusters) terpene: PT_FPPS_like; biosynthetic-additional (smcogs) SMCOG1182: Polyprenyl synthetase	biosynthetic	PT_FPPS_like (E-value: 1.9e-36, bitscore: 118.2, seeds: 145, tool: rule-based-clusters)
3300021561_8-24_39	terpene		terpene	biosynthetic-additional (rule-based-clusters) DAO; biosynthetic-additional (smcogs) SMCOG1222: dehydrogenase	biosynthetic-additional	DAO (E-value: 2.2e-12, bitscore: 39.8, seeds: 521, tool: rule-based-clusters)
3300021561_8-24_40	terpene		terpene	biosynthetic (rule-based-clusters) terpene: phytoene_synt; biosynthetic (rule-based-clusters) terpene: PT_phytoene_like	biosynthetic	phytoene_synt (E-value: 3.5e-56, bitscore: 183.0, seeds: 8, tool: rule-based-clusters); PT_phytoene_like (E-value: 6.9e-74, bitscore: 241.4, seeds: 61, tool: rule-based-clusters)
3300021561_8-24_41	terpene		terpene
3300021561_8-24_42	terpene		terpene
3300021561_8-24_43	terpene		terpene
3300021561_8-24_44	terpene		terpene
3300021561_8-24_45	terpene		terpene
3300021561_8-24_46	terpene		terpene	biosynthetic-additional (rule-based-clusters) Aminotran_3; biosynthetic-additional (smcogs) SMCOG1013: aminotransferase class-III	biosynthetic-additional	Aminotran_3 (E-value: 1.8e-47, bitscore: 154.5, seeds: 13, tool: rule-based-clusters)
3300021561_8-24_47	terpene		terpene
CRBC_G4904-86_1	terpene		terpene	biosynthetic (rule-based-clusters) terpene: phytoene_synt; biosynthetic (rule-based-clusters) terpene: PT_phytoene_like	biosynthetic	phytoene_synt (E-value: 4.9e-57, bitscore: 185.3, seeds: 8, tool: rule-based-clusters); PT_phytoene_like (E-value: 1.8e-82, bitscore: 269.0, seeds: 61, tool: rule-based-clusters)
CRBC_G4904-86_2	terpene		terpene	biosynthetic (rule-based-clusters) terpene: PT_FPPS_like; biosynthetic-additional (smcogs) SMCOG1182: Polyprenyl synthetase	biosynthetic	PT_FPPS_like (E-value: 2.1e-43, bitscore: 140.4, seeds: 145, tool: rule-based-clusters)
CRBC_G4904-86_3	terpene		terpene
CRBC_G4904-86_4	terpene		terpene
CRBC_G4904-86_5	terpene		terpene	biosynthetic-additional (rule-based-clusters) Pkinase; regulatory (smcogs) SMCOG1030: serine/threonine protein kinase	regulatory	Pkinase (E-value: 7.2e-34, bitscore: 109.4, seeds: 54, tool: rule-based-clusters)
CRBC_G4904-86_6	terpene		terpene	biosynthetic-additional (rule-based-clusters) Glycos_transf_1; biosynthetic-additional (smcogs) SMCOG1045: glycosyl transferase group 1	biosynthetic-additional	Glycos_transf_1 (E-value: 5.7e-25, bitscore: 80.0, seeds: 63, tool: rule-based-clusters)
CRBC_G4904-86_7	terpene		terpene	biosynthetic-additional (rule-based-clusters) Glycos_transf_2; biosynthetic-additional (smcogs) SMCOG1123: polyprenol-monophosphomannose synthase ppm1	biosynthetic-additional	Glycos_transf_2 (E-value: 4.5e-22, bitscore: 70.8, seeds: 256, tool: rule-based-clusters)
CRBC_G4904-86_8	terpene		terpene	biosynthetic-additional (rule-based-clusters) Pkinase; regulatory (smcogs) SMCOG1030: serine/threonine protein kinase	regulatory	Pkinase (E-value: 1.6e-45, bitscore: 147.5, seeds: 54, tool: rule-based-clusters)
CRBC_G4904-86_9	terpene		terpene
GCA_019634385_1-87_5	T1PKS		PKS	biosynthetic-additional (rule-based-clusters) Glycos_transf_1; biosynthetic-additional (smcogs) SMCOG1045: glycosyl transferase group 1	biosynthetic-additional	Glycos_transf_1 (E-value: 1.9e-34, bitscore: 110.6, seeds: 63, tool: rule-based-clusters)
GCA_019634385_1-87_6	T1PKS		PKS
GCA_019634385_1-87_7	T1PKS		PKS
GCA_019634385_1-87_8	T1PKS		PKS
GCA_019634385_1-87_9	T1PKS		PKS
GCA_019634385_1-87_10	T1PKS		PKS	regulatory (smcogs) SMCOG1003: sensor histidine kinase	regulatory
GCA_019634385_1-87_11	T1PKS		PKS	biosynthetic-additional (smcogs) SMCOG1210: glycerol kinase	biosynthetic-additional
GCA_019634385_1-87_12	T1PKS		PKS	biosynthetic-additional (rule-based-clusters) Pkinase; regulatory (smcogs) SMCOG1030: serine/threonine protein kinase	regulatory	Pkinase (E-value: 4.9e-44, bitscore: 142.5, seeds: 54, tool: rule-based-clusters)
GCA_019634385_1-87_13	T1PKS		PKS
GCA_019634385_1-87_14	T1PKS		PKS
GCA_019634385_1-87_15	T1PKS		PKS
GCA_019634385_1-87_16	T1PKS		PKS	biosynthetic-additional (rule-based-clusters) Pkinase; regulatory (smcogs) SMCOG1030: serine/threonine protein kinase	regulatory	Pkinase (E-value: 1.6e-44, bitscore: 144.1, seeds: 54, tool: rule-based-clusters)
GCA_019634385_1-87_17	T1PKS		PKS	biosynthetic-additional (rule-based-clusters) FAAL_cd05931; biosynthetic-additional (rule-based-clusters) AMP-binding; biosynthetic-additional (smcogs) SMCOG1002: AMP-dependent synthetase and ligase	biosynthetic-additional	FAAL_cd05931 (E-value: 1.1e-181, bitscore: 597.8, seeds: 56, tool: rule-based-clusters); AMP-binding (E-value: 8.1e-89, bitscore: 289.8, seeds: 400, tool: rule-based-clusters)
GCA_019634385_1-87_18	T1PKS		PKS	biosynthetic-additional (rule-based-clusters) PP-binding	biosynthetic-additional	PP-binding (E-value: 1.9e-14, bitscore: 45.9, seeds: 164, tool: rule-based-clusters)
GCA_019634385_1-87_19	T1PKS		PKS	biosynthetic (rule-based-clusters) T1PKS: PKS_AT; biosynthetic (rule-based-clusters) T1PKS: PKS_KS; biosynthetic-additional (rule-based-clusters) PP-binding; biosynthetic-additional (rule-based-clusters) adh_short; biosynthetic-additional (rule-based-clusters) Aminotran_1_2; biosynthetic-additional (smcogs) SMCOG1022: Beta-ketoacyl synthase	biosynthetic	PKS_KS (E-value: 8.5e-134, bitscore: 438.5, seeds: 2284, tool: rule-based-clusters); PKS_AT (E-value: 1.9e-65, bitscore: 213.0, seeds: 1682, tool: rule-based-clusters); PP-binding (E-value: 2.9e-10, bitscore: 32.5, seeds: 164, tool: rule-based-clusters); adh_short (E-value: 2.9e-37, bitscore: 120.2, seeds: 230, tool: rule-based-clusters); Aminotran_1_2 (E-value: 8e-51, bitscore: 165.1, seeds: 48, tool: rule-based-clusters)
GCA_019634385_1-87_20	T1PKS		PKS	biosynthetic-additional (rule-based-clusters) Pkinase; regulatory (smcogs) SMCOG1030: serine/threonine protein kinase	regulatory	Pkinase (E-value: 1.3e-45, bitscore: 147.6, seeds: 54, tool: rule-based-clusters)
GCA_019634385_1-87_21	T1PKS		PKS
GCA_019634385_1-87_22	T1PKS		PKS	regulatory (smcogs) SMCOG1112: sigma-54 dependent trancsriptional regulator	regulatory
GCA_019634385_1-87_23	T1PKS		PKS	biosynthetic-additional (rule-based-clusters) Peptidase_S41	biosynthetic-additional	Peptidase_S41 (E-value: 1.1e-20, bitscore: 65.8, seeds: 119, tool: rule-based-clusters)
GCA_019634385_1-87_24	T1PKS		PKS
GCA_019634385_1-87_25	T1PKS		PKS	biosynthetic-additional (rule-based-clusters) Aminotran_5; biosynthetic-additional (smcogs) SMCOG1139: aminotransferase class V	biosynthetic-additional	Aminotran_5 (E-value: 5.5e-135, bitscore: 441.9, seeds: 34, tool: rule-based-clusters)
GCA_019634385_1-87_26	T1PKS		PKS
GCA_019634385_1-87_27	T1PKS		PKS
GCA_019634385_1-87_28	T1PKS		PKS	biosynthetic-additional (rule-based-clusters) NTP_transf_3	biosynthetic-additional	NTP_transf_3 (E-value: 1.9e-43, bitscore: 140.5, seeds: 297, tool: rule-based-clusters)
GCA_019634385_1-87_29	T1PKS		PKS
GCA_019634385_1-87_30	T1PKS		PKS
GCA_019634385_1-87_31	T1PKS		PKS
GCA_019634385_1-87_32	T1PKS		PKS
GCA_019634385_1-87_33	T1PKS		PKS	regulatory (smcogs) SMCOG1003: sensor histidine kinase	regulatory
GCA_019634385_1-87_34	T1PKS		PKS
GCA_019634385_1-87_35	T1PKS		PKS
GCA_019634385_1-87_36	T1PKS		PKS
GCA_019634385_1-87_37	T1PKS		PKS	biosynthetic-additional (smcogs) SMCOG1001: short-chain dehydrogenase/reductase SDR	biosynthetic-additional
GCA_019634385_1-87_38	T1PKS		PKS
GCA_016715675_1-57_20	RiPP-like		RiPP
GCA_016715675_1-57_21	RiPP-like		RiPP
GCA_016715675_1-57_22	RiPP-like		RiPP
GCA_016715675_1-57_23	RiPP-like		RiPP
GCA_016715675_1-57_24	RiPP-like		RiPP
GCA_016715675_1-57_25	RiPP-like		RiPP
GCA_016715675_1-57_26	RiPP-like		RiPP
GCA_016715675_1-57_27	RiPP-like		RiPP	biosynthetic (rule-based-clusters) RiPP-like: Linocin_M18	biosynthetic	Linocin_M18 (E-value: 2.9e-11, bitscore: 35.0, seeds: 61, tool: rule-based-clusters)
GCA_016715675_1-57_28	RiPP-like		RiPP
GCA_016715675_1-57_29	RiPP-like		RiPP
GCA_016715675_1-57_30	RiPP-like		RiPP
GCA_016715675_1-57_31	RiPP-like		RiPP
GCA_016715675_1-57_32	RiPP-like		RiPP
GCA_000988565_1-1_4094	RiPP-like		RiPP
GCA_000988565_1-1_4095	RiPP-like		RiPP
GCA_000988565_1-1_4096	RiPP-like		RiPP
GCA_000988565_1-1_4097	RiPP-like		RiPP	biosynthetic (rule-based-clusters) RiPP-like: DUF692	biosynthetic	DUF692 (E-value: 2.7e-27, bitscore: 94.6, seeds: 7, tool: rule-based-clusters)
GCA_000988565_1-1_4098	RiPP-like		RiPP
GCA_000988565_1-1_4099	RiPP-like		RiPP	biosynthetic-additional (rule-based-clusters) PF00561	biosynthetic-additional	PF00561 (E-value: 3.8e-09, bitscore: 35.5, seeds: 48, tool: rule-based-clusters)
GCA_000988565_1-1_4100	RiPP-like		RiPP
GCA_000988565_1-1_4101	RiPP-like		RiPP
GCA_022361155_1-164_9	RRE-containing		RiPP
GCA_022361155_1-164_10	RRE-containing		RiPP
GCA_022361155_1-164_11	RRE-containing		RiPP	other (smcogs) SMCOG1122: ATP-dependent RNA helicase	other
GCA_022361155_1-164_12	RRE-containing		RiPP	transport (smcogs) SMCOG1000: ABC transporter ATP-binding protein	transport
GCA_022361155_1-164_13	RRE-containing		RiPP	biosynthetic-additional (rule-based-clusters) DegT_DnrJ_EryC1; biosynthetic-additional (rule-based-clusters) Aminotran_1_2; biosynthetic-additional (smcogs) SMCOG1056: DegT/DnrJ/EryC1/StrS aminotransferase	biosynthetic-additional	DegT_DnrJ_EryC1 (E-value: 2.8e-88, bitscore: 289.1, seeds: 38, tool: rule-based-clusters); Aminotran_1_2 (E-value: 1.1e-07, bitscore: 23.8, seeds: 48, tool: rule-based-clusters)
GCA_022361155_1-164_14	RRE-containing		RiPP
GCA_022361155_1-164_15	RRE-containing		RiPP	regulatory (smcogs) SMCOG1133: Transcription regulator, crp	regulatory
GCA_022361155_1-164_16	RRE-containing		RiPP
GCA_022361155_1-164_17	RRE-containing		RiPP	biosynthetic (rule-based-clusters) RRE-containing: Stand_Alone_Lasso_RRE; biosynthetic-additional (rule-based-clusters) PF05402	biosynthetic	Stand_Alone_Lasso_RRE (E-value: 9.8e-12, bitscore: 37.4, seeds: 25, tool: rule-based-clusters); PF05402 (E-value: 1.7e-15, bitscore: 49.7, seeds: 461, tool: rule-based-clusters)
GCA_022361155_1-164_18	RRE-containing		RiPP	biosynthetic-additional (rule-based-clusters) PTHR43273; biosynthetic-additional (rule-based-clusters) PF04055	biosynthetic-additional	PTHR43273 (E-value: 9.5e-33, bitscore: 106.1, seeds: 35, tool: rule-based-clusters); PF04055 (E-value: 7.1e-23, bitscore: 74.3, seeds: 518, tool: rule-based-clusters)
GCA_022361155_1-164_19	RRE-containing		RiPP
GCA_022361155_1-164_20	RRE-containing		RiPP
GCA_022361155_1-164_21	RRE-containing		RiPP
GCA_022361155_1-164_22	RRE-containing		RiPP	biosynthetic-additional (rule-based-clusters) Wzy_C	biosynthetic-additional	Wzy_C (E-value: 1.6e-11, bitscore: 37.0, seeds: 81, tool: rule-based-clusters)
GCA_030692645_1-1087_1	NRPS-like		NRPS	biosynthetic-additional (rule-based-clusters) Alpha-amylase; biosynthetic-additional (smcogs) SMCOG1257: Alpha-glucosidase	biosynthetic-additional	Alpha-amylase (E-value: 7.1e-11, bitscore: 32.0, seeds: 31, tool: rule-based-clusters)
GCA_030692645_1-1087_2	NRPS-like		NRPS	biosynthetic-additional (rule-based-clusters) Alpha-amylase; biosynthetic-additional (smcogs) SMCOG1257: Alpha-glucosidase	biosynthetic-additional	Alpha-amylase (E-value: 1.5e-72, bitscore: 234.6, seeds: 31, tool: rule-based-clusters)
GCA_030692645_1-1087_3	NRPS-like		NRPS	biosynthetic-additional (rule-based-clusters) CBM_48; biosynthetic-additional (rule-based-clusters) Alpha-amylase; biosynthetic-additional (rule-based-clusters) Alpha-amylase_C; biosynthetic-additional (smcogs) SMCOG1297: Pullulanase, type I	biosynthetic-additional	CBM_48 (E-value: 4e-17, bitscore: 52.2, seeds: 59, tool: rule-based-clusters); Alpha-amylase (E-value: 1.2e-12, bitscore: 37.7, seeds: 31, tool: rule-based-clusters); Alpha-amylase_C (E-value: 8.8e-20, bitscore: 60.8, seeds: 246, tool: rule-based-clusters)
GCA_030692645_1-1087_4	NRPS-like		NRPS
GCA_030692645_1-1087_5	NRPS-like		NRPS	regulatory (smcogs) SMCOG1008: response regulator	regulatory
GCA_030692645_1-1087_6	NRPS-like		NRPS
GCA_030692645_1-1087_7	NRPS-like		NRPS
GCA_030692645_1-1087_8	NRPS-like		NRPS	biosynthetic-additional (rule-based-clusters) RmlD_sub_bind; biosynthetic-additional (rule-based-clusters) Polysacc_synt_2; biosynthetic-additional (rule-based-clusters) NAD_binding_4; biosynthetic-additional (smcogs) SMCOG1010: NAD-dependent epimerase/dehydratase	biosynthetic-additional	RmlD_sub_bind (E-value: 5.5e-12, bitscore: 35.1, seeds: 37, tool: rule-based-clusters); Polysacc_synt_2 (E-value: 4.9e-09, bitscore: 25.4, seeds: 77, tool: rule-based-clusters); NAD_binding_4 (E-value: 2.8e-20, bitscore: 62.2, seeds: 102, tool: rule-based-clusters)
GCA_030692645_1-1087_9	NRPS-like		NRPS	biosynthetic (rule-based-clusters) NRPS-like: PP-binding; biosynthetic (rule-based-clusters) NRPS-like: NAD_binding_4; biosynthetic (rule-based-clusters) NRPS-like: AMP-binding; biosynthetic-additional (rule-based-clusters) FAAL_cd05931; biosynthetic-additional (smcogs) SMCOG1002: AMP-dependent synthetase and ligase	biosynthetic	NAD_binding_4 (E-value: 3.4e-50, bitscore: 160.2, seeds: 102, tool: rule-based-clusters); FAAL_cd05931 (E-value: 7.9e-35, bitscore: 108.1, seeds: 56, tool: rule-based-clusters); AMP-binding (E-value: 6.7e-106, bitscore: 344.0, seeds: 400, tool: rule-based-clusters); PP-binding (E-value: 9.6e-11, bitscore: 32.0, seeds: 164, tool: rule-based-clusters)
GCA_030692645_1-1087_10	NRPS-like		NRPS
GCA_030692645_1-1087_11	NRPS-like		NRPS
GCA_030692645_1-1087_12	NRPS-like		NRPS	regulatory (smcogs) SMCOG1003: sensor histidine kinase	regulatory
GCA_030692645_1-1087_13	NRPS-like		NRPS
GCA_025936115_1-5_79	T3PKS		PKS
GCA_025936115_1-5_80	T3PKS		PKS
GCA_025936115_1-5_81	T3PKS		PKS	regulatory (smcogs) SMCOG1032: RNA polymerase, sigma-24 subunit, ECF subfamily	regulatory
GCA_025936115_1-5_82	T3PKS		PKS
GCA_025936115_1-5_83	T3PKS		PKS
GCA_025936115_1-5_84	T3PKS		PKS
GCA_025936115_1-5_85	T3PKS		PKS
GCA_025936115_1-5_86	T3PKS		PKS
GCA_025936115_1-5_87	T3PKS		PKS
GCA_025936115_1-5_88	T3PKS		PKS	biosynthetic-additional (rule-based-clusters) GST_N_3; biosynthetic-additional (rule-based-clusters) GST_C; biosynthetic-additional (smcogs) SMCOG1193: glutathione S-transferase	biosynthetic-additional	GST_N_3 (E-value: 8.1e-15, bitscore: 49.7, seeds: 52, tool: rule-based-clusters); GST_C (E-value: 2.3e-10, bitscore: 35.3, seeds: 35, tool: rule-based-clusters)
GCA_025936115_1-5_89	T3PKS		PKS
GCA_025936115_1-5_90	T3PKS		PKS	other (smcogs) SMCOG1122: ATP-dependent RNA helicase	other
GCA_025936115_1-5_91	T3PKS		PKS	biosynthetic-additional (smcogs) SMCOG1027: isochorismatase	biosynthetic-additional
GCA_025936115_1-5_92	T3PKS		PKS
GCA_025936115_1-5_93	T3PKS		PKS	biosynthetic-additional (smcogs) SMCOG1001: short-chain dehydrogenase/reductase SDR	biosynthetic-additional
GCA_025936115_1-5_94	T3PKS		PKS
GCA_025936115_1-5_95	T3PKS		PKS
GCA_025936115_1-5_96	T3PKS		PKS
GCA_025936115_1-5_97	T3PKS		PKS	biosynthetic (rule-based-clusters) T3PKS: Chal_sti_synt_N; biosynthetic-additional (smcogs) SMCOG1024: chalcone and stilbene synthase domain protein	biosynthetic	Chal_sti_synt_N (E-value: 9.5e-27, bitscore: 88.5, seeds: 21, tool: rule-based-clusters)
GCA_025936115_1-5_98	T3PKS		PKS	biosynthetic-additional (smcogs) SMCOG1150: isoprenylcysteine carboxyl methyltransferase	biosynthetic-additional
GCA_025936115_1-5_99	T3PKS		PKS	biosynthetic-additional (rule-based-clusters) Trp_halogenase; biosynthetic-additional (smcogs) SMCOG1161: oxidoreductase	biosynthetic-additional	Trp_halogenase (E-value: 2e-06, bitscore: 21.5, seeds: 23, tool: rule-based-clusters)
GCA_025936115_1-5_100	T3PKS		PKS
GCA_025936115_1-5_101	T3PKS		PKS
GCA_025936115_1-5_102	T3PKS		PKS	resistance (resist) ABC_efflux; transport (smcogs) SMCOG1288: ABC transporter related protein	transport
GCA_025936115_1-5_103	T3PKS		PKS
GCA_025936115_1-5_104	T3PKS		PKS	biosynthetic-additional (rule-based-clusters) Glycos_transf_1; biosynthetic-additional (smcogs) SMCOG1045: glycosyl transferase group 1	biosynthetic-additional	Glycos_transf_1 (E-value: 9.2e-38, bitscore: 124.2, seeds: 63, tool: rule-based-clusters)
GCA_025936115_1-5_105	T3PKS		PKS
GCA_025936115_1-5_106	T3PKS		PKS
GCA_025936115_1-5_107	T3PKS		PKS
GCA_025936115_1-5_108	T3PKS		PKS	regulatory (smcogs) SMCOG1003: sensor histidine kinase	regulatory
GCA_025936115_1-5_109	T3PKS		PKS	biosynthetic-additional (smcogs) SMCOG1144: thioesterase superfamily protein	biosynthetic-additional
GCA_025936115_1-5_110	T3PKS		PKS	biosynthetic-additional (rule-based-clusters) ADH_N; biosynthetic-additional (rule-based-clusters) ADH_zinc_N; biosynthetic-additional (smcogs) SMCOG1040: alcohol dehydrogenase	biosynthetic-additional	ADH_N (E-value: 4.2e-31, bitscore: 101.7, seeds: 66, tool: rule-based-clusters); ADH_zinc_N (E-value: 2.5e-28, bitscore: 93.3, seeds: 86, tool: rule-based-clusters)
GCA_025936115_1-5_111	T3PKS		PKS
GCA_025936115_1-5_112	T3PKS		PKS
GCA_025936115_1-5_113	T3PKS		PKS	regulatory (smcogs) SMCOG1112: sigma-54 dependent trancsriptional regulator	regulatory
GCA_025936115_1-5_114	T3PKS		PKS
GCA_025936115_1-5_115	T3PKS		PKS
GCA_025936115_1-5_116	T3PKS		PKS
GCA_025936115_1-5_117	T3PKS		PKS	regulatory (smcogs) SMCOG1032: RNA polymerase, sigma-24 subunit, ECF subfamily	regulatory
GCA_018668175_1-119_1	resorcinol		PKS	biosynthetic (rule-based-clusters) resorcinol: DarB	biosynthetic	DarB (E-value: 1.7e-22, bitscore: 67.6, seeds: 92, tool: rule-based-clusters)
GCA_018668175_1-119_2	resorcinol		PKS	biosynthetic-additional (rule-based-clusters) p450; biosynthetic-additional (smcogs) SMCOG1034: cytochrome P450	biosynthetic-additional	p450 (E-value: 8.8e-85, bitscore: 272.7, seeds: 50, tool: rule-based-clusters)
GCA_018668175_1-119_3	resorcinol		PKS	biosynthetic (rule-based-clusters) T1PKS: PKS_AT; biosynthetic (rule-based-clusters) T1PKS: hyb_KS; biosynthetic-additional (rule-based-clusters) PP-binding; biosynthetic-additional (rule-based-clusters) Thioesterase; biosynthetic-additional (smcogs) SMCOG1022: Beta-ketoacyl synthase	biosynthetic	hyb_KS (E-value: 2.3e-180, bitscore: 587.6, seeds: 33, tool: rule-based-clusters); PKS_AT (E-value: 3.5e-107, bitscore: 345.9, seeds: 1682, tool: rule-based-clusters); PP-binding (E-value: 1.1e-09, bitscore: 26.5, seeds: 164, tool: rule-based-clusters); Thioesterase (E-value: 3.2e-34, bitscore: 106.7, seeds: 16, tool: rule-based-clusters)
CRBC_G5142-256_12	RRE-containing		RiPP	other (smcogs) SMCOG1272: TPR repeat-containing protein	other
CRBC_G5142-256_13	RRE-containing		RiPP
CRBC_G5142-256_14	RRE-containing		RiPP
CRBC_G5142-256_15	RRE-containing		RiPP
CRBC_G5142-256_16	RRE-containing		RiPP
CRBC_G5142-256_17	RRE-containing		RiPP	biosynthetic-additional (rule-based-clusters) Poly_export; transport (smcogs) SMCOG1186: polysaccharide export protein	transport	Poly_export (E-value: 2.2e-21, bitscore: 67.1, seeds: 183, tool: rule-based-clusters)
CRBC_G5142-256_18	RRE-containing		RiPP	transport (smcogs) SMCOG1166: transporter, EamA family	transport
CRBC_G5142-256_19	RRE-containing		RiPP	biosynthetic (rule-based-clusters) RRE-containing: PqqD_RRE; biosynthetic (rule-based-clusters) RRE-containing: Stand_Alone_Lasso_RRE; biosynthetic-additional (rule-based-clusters) PF05402	biosynthetic	PF05402 (E-value: 1e-13, bitscore: 42.8, seeds: 461, tool: rule-based-clusters); Stand_Alone_Lasso_RRE (E-value: 3.6e-10, bitscore: 31.2, seeds: 25, tool: rule-based-clusters); PqqD_RRE (E-value: 1e-09, bitscore: 29.5, seeds: 9, tool: rule-based-clusters)
CRBC_G5142-256_20	RRE-containing		RiPP
CRBC_G5142-256_21	RRE-containing		RiPP	other (smcogs) SMCOG1272: TPR repeat-containing protein	other
CRBC_G5142-256_22	RRE-containing		RiPP
CRBC_G5142-256_23	RRE-containing		RiPP	biosynthetic-additional (smcogs) SMCOG1283: 2`,3`-cyclic-nucleotide 2`-phosphodiesterase	biosynthetic-additional
CRBC_G5142-256_24	RRE-containing		RiPP
CRBC_G5142-256_25	RRE-containing		RiPP
CRBC_G5142-256_26	RRE-containing		RiPP	biosynthetic-additional (smcogs) SMCOG1279: pseudouridine synthase	biosynthetic-additional
CRBC_G5142-256_27	RRE-containing		RiPP
CRBC_G5142-256_28	RRE-containing		RiPP	regulatory (smcogs) SMCOG1008: response regulator	regulatory
CRBC_G5142-256_29	RRE-containing		RiPP	regulatory (smcogs) SMCOG1008: response regulator	regulatory
CRBC_G5142-256_30	RRE-containing		RiPP
CRBC_G5142-256_31	RRE-containing		RiPP
CRBC_G5142-256_32	RRE-containing		RiPP	biosynthetic-additional (smcogs) SMCOG1154: Pseudouridine synthase	biosynthetic-additional
CRBC_G5142-256_33	RRE-containing		RiPP
CRBC_G5142-256_34	RRE-containing		RiPP
CRBC_G5142-256_35	RRE-containing		RiPP
CRBC_G5142-256_36	RRE-containing		RiPP
CRBC_G5142-256_37	RRE-containing		RiPP	other (smcogs) SMCOG1037: heavy metal translocating P-type ATPase	other
CRBC_G5142-256_38	RRE-containing		RiPP	biosynthetic (rule-based-clusters) lanthipeptide-class-v: HopA1	biosynthetic	HopA1 (E-value: 1e-07, bitscore: 23.2, seeds: 25, tool: rule-based-clusters)
CRBC_G5142-256_39	RRE-containing		RiPP	biosynthetic (rule-based-clusters) lanthipeptide-class-v: APH	biosynthetic	APH (E-value: 1.3e-14, bitscore: 46.0, seeds: 156, tool: rule-based-clusters)
GCA_019310245_1-638_1	ranthipeptide		RiPP
GCA_019310245_1-638_2	ranthipeptide		RiPP
GCA_019310245_1-638_3	ranthipeptide		RiPP	biosynthetic (rule-based-clusters) ranthipeptide: PF04055; biosynthetic (rule-based-clusters) ranthipeptide: SPASM; biosynthetic (rule-based-clusters) ranthipeptide: TIGR04085; biosynthetic-additional (rule-based-clusters) PTHR43273; biosynthetic-additional (rule-based-clusters) Fer4_12	biosynthetic	PTHR43273 (E-value: 7.6e-37, bitscore: 116.1, seeds: 35, tool: rule-based-clusters); PF04055 (E-value: 3.7e-23, bitscore: 71.8, seeds: 518, tool: rule-based-clusters); Fer4_12 (E-value: 1.2e-09, bitscore: 27.7, seeds: 84, tool: rule-based-clusters); TIGR04085 (E-value: 7.5e-12, bitscore: 34.7, seeds: 281, tool: rule-based-clusters); SPASM (E-value: 8.2e-12, bitscore: 34.7, seeds: 166, tool: rule-based-clusters)
GCA_019310245_1-638_4	ranthipeptide		RiPP	biosynthetic (rule-based-clusters) ranthipeptide: PqqD_RRE; biosynthetic (rule-based-clusters) ranthipeptide: Stand_Alone_Lasso_RRE; biosynthetic-additional (rule-based-clusters) PF05402	biosynthetic	Stand_Alone_Lasso_RRE (E-value: 1.4e-13, bitscore: 39.9, seeds: 25, tool: rule-based-clusters); PqqD_RRE (E-value: 2.8e-10, bitscore: 29.0, seeds: 9, tool: rule-based-clusters); PF05402 (E-value: 1.7e-20, bitscore: 62.4, seeds: 461, tool: rule-based-clusters)
GCA_019310245_1-638_5	ranthipeptide		RiPP	regulatory (smcogs) SMCOG1057: TetR family transcriptional regulator	regulatory
GCA_019310245_1-638_6	ranthipeptide		RiPP
GCA_019310245_1-638_7	ranthipeptide		RiPP
GCA_019310245_1-638_8	ranthipeptide		RiPP
GCA_006519765_1-321_41	HR-T2PKS		PKS
GCA_006519765_1-321_42	HR-T2PKS		PKS	biosynthetic-additional (rule-based-clusters) QueC	biosynthetic-additional	QueC (E-value: 2.8e-77, bitscore: 251.8, seeds: 27, tool: rule-based-clusters)
GCA_006519765_1-321_43	HR-T2PKS		PKS
GCA_006519765_1-321_44	HR-T2PKS		PKS
GCA_006519765_1-321_45	HR-T2PKS		PKS	regulatory (smcogs) SMCOG1003: sensor histidine kinase	regulatory
GCA_006519765_1-321_46	HR-T2PKS		PKS	regulatory (smcogs) SMCOG1008: response regulator	regulatory
GCA_006519765_1-321_47	HR-T2PKS		PKS
GCA_006519765_1-321_48	HR-T2PKS		PKS
GCA_006519765_1-321_49	HR-T2PKS		PKS
GCA_006519765_1-321_50	HR-T2PKS		PKS	biosynthetic-additional (smcogs) SMCOG1053: beta-lactamase	biosynthetic-additional
GCA_006519765_1-321_51	HR-T2PKS		PKS
GCA_006519765_1-321_52	HR-T2PKS		PKS
GCA_006519765_1-321_53	HR-T2PKS		PKS
GCA_006519765_1-321_54	HR-T2PKS		PKS	transport (smcogs) SMCOG1000: ABC transporter ATP-binding protein	transport
GCA_006519765_1-321_55	HR-T2PKS		PKS	biosynthetic (rule-based-clusters) HR-T2PKS: t2fas; biosynthetic-additional (smcogs) SMCOG1022: Beta-ketoacyl synthase	biosynthetic	t2fas (E-value: 3.1e-75, bitscore: 246.3, seeds: 8, tool: rule-based-clusters)
GCA_006519765_1-321_56	HR-T2PKS		PKS	biosynthetic (rule-based-clusters) HR-T2PKS: t2fas; biosynthetic-additional (smcogs) SMCOG1022: Beta-ketoacyl synthase	biosynthetic	t2fas (E-value: 2e-121, bitscore: 398.5, seeds: 8, tool: rule-based-clusters)
GCA_006519765_1-321_57	HR-T2PKS		PKS	biosynthetic-additional (rule-based-clusters) adh_short; biosynthetic-additional (rule-based-clusters) adh_short_C2; biosynthetic-additional (smcogs) SMCOG1001: short-chain dehydrogenase/reductase SDR	biosynthetic-additional	adh_short (E-value: 1.8e-39, bitscore: 128.5, seeds: 230, tool: rule-based-clusters); adh_short_C2 (E-value: 1.8e-33, bitscore: 109.4, seeds: 47, tool: rule-based-clusters)
GCA_006519765_1-321_58	HR-T2PKS		PKS	biosynthetic-additional (smcogs) SMCOG1001: short-chain dehydrogenase/reductase SDR	biosynthetic-additional
GCA_006519765_1-321_59	HR-T2PKS		PKS	biosynthetic-additional (smcogs) SMCOG1270: UDP-3-O-[3-hydroxymyristoyl] N-acetylglucosamine	biosynthetic-additional
GCA_006519765_1-321_60	HR-T2PKS		PKS	biosynthetic-additional (rule-based-clusters) t2clf; biosynthetic-additional (smcogs) SMCOG1022: Beta-ketoacyl synthase	biosynthetic-additional	t2clf (E-value: 1.2e-19, bitscore: 63.2, seeds: 26, tool: rule-based-clusters)
GCA_006519765_1-321_61	HR-T2PKS		PKS	biosynthetic (rule-based-clusters) HR-T2PKS: hr-t2pks-ksa; biosynthetic-additional (smcogs) SMCOG1022: Beta-ketoacyl synthase	biosynthetic	hr-t2pks-ksa (E-value: 8.8e-102, bitscore: 333.9, seeds: 7, tool: rule-based-clusters)
GCA_006519765_1-321_62	HR-T2PKS		PKS	biosynthetic-additional (smcogs) SMCOG1170: metallo-beta-lactamase family protein	biosynthetic-additional
GCA_006519765_1-321_63	HR-T2PKS		PKS	biosynthetic-additional (smcogs) SMCOG1270: UDP-3-O-[3-hydroxymyristoyl] N-acetylglucosamine	biosynthetic-additional
GCA_006519765_1-321_64	HR-T2PKS		PKS	biosynthetic-additional (rule-based-clusters) PP-binding; biosynthetic-additional (rule-based-clusters) PP-binding_2	biosynthetic-additional	PP-binding (E-value: 2e-07, bitscore: 24.4, seeds: 164, tool: rule-based-clusters); PP-binding_2 (E-value: 0.00054, bitscore: 13.2, seeds: 2, tool: rule-based-clusters)
GCA_006519765_1-321_65	HR-T2PKS		PKS
GCA_006519765_1-321_66	HR-T2PKS		PKS	other (smcogs) SMCOG1238: transposase	other
GCA_006519765_1-321_67	HR-T2PKS		PKS
GCA_006519765_1-321_68	HR-T2PKS		PKS
GCA_006519765_1-321_69	HR-T2PKS		PKS
GCA_006519765_1-321_70	HR-T2PKS		PKS
GCA_006519765_1-321_71	HR-T2PKS		PKS
allorf_086349_086516	HR-T2PKS		PKS	biosynthetic-additional (lanthipeptides) predicted lanthipeptide	biosynthetic-additional
GCA_006519765_1-321_72	HR-T2PKS		PKS
GCA_006519765_1-321_73	HR-T2PKS		PKS
GCA_006519765_1-321_74	HR-T2PKS		PKS
GCA_006519765_1-321_75	HR-T2PKS		PKS	biosynthetic (rule-based-clusters) lanthipeptide-class-ii: DUF4135; biosynthetic (rule-based-clusters) lanthipeptide-class-ii: LANC_like; biosynthetic-additional (smcogs) SMCOG1070: lanthionine synthetase C family protein	biosynthetic	DUF4135 (E-value: 1.4e-105, bitscore: 346.5, seeds: 79, tool: rule-based-clusters); LANC_like (E-value: 1.5e-65, bitscore: 214.2, seeds: 47, tool: rule-based-clusters)
allorf_091344_091505	HR-T2PKS		PKS	biosynthetic-additional (lanthipeptides) predicted lanthipeptide	biosynthetic-additional
allorf_091354_091494	HR-T2PKS		PKS	biosynthetic-additional (lanthipeptides) predicted lanthipeptide	biosynthetic-additional
allorf_091579_091734	HR-T2PKS		PKS	biosynthetic-additional (lanthipeptides) predicted lanthipeptide	biosynthetic-additional
GCA_006519765_1-321_76	HR-T2PKS		PKS	biosynthetic-additional (rule-based-clusters) PF00561	biosynthetic-additional	PF00561 (E-value: 1.1e-07, bitscore: 24.7, seeds: 48, tool: rule-based-clusters)
GCA_006519765_1-321_77	HR-T2PKS		PKS
GCA_006519765_1-321_78	HR-T2PKS		PKS
GCA_006519765_1-321_79	HR-T2PKS		PKS
GCA_006519765_1-321_80	HR-T2PKS		PKS
GCA_006519765_1-321_81	HR-T2PKS		PKS
GCA_006519765_1-321_82	HR-T2PKS		PKS
GCA_027325815_1-268_1	arylpolyene		PKS	biosynthetic (rule-based-clusters) arylpolyene: APE_KS2; biosynthetic-additional (rule-based-clusters) ketoacyl-synt; biosynthetic-additional (smcogs) SMCOG1022: Beta-ketoacyl synthase	biosynthetic	APE_KS2 (E-value: 1e-28, bitscore: 88.1, seeds: 16, tool: rule-based-clusters); ketoacyl-synt (E-value: 1.2e-10, bitscore: 29.0, seeds: 77, tool: rule-based-clusters)
GCA_027325815_1-268_2	arylpolyene		PKS
GCA_027325815_1-268_3	arylpolyene		PKS
GCA_003559575_1-76_4	RRE-containing		RiPP
GCA_003559575_1-76_5	RRE-containing		RiPP
GCA_003559575_1-76_6	RRE-containing		RiPP	other (smcogs) SMCOG1272: TPR repeat-containing protein	other
GCA_003559575_1-76_7	RRE-containing		RiPP
GCA_003559575_1-76_8	RRE-containing		RiPP
GCA_003559575_1-76_9	RRE-containing		RiPP	biosynthetic-additional (rule-based-clusters) Orn_Arg_deC_N; biosynthetic-additional (rule-based-clusters) Orn_DAP_Arg_deC; biosynthetic-additional (smcogs) SMCOG1264: diaminopimelate decarboxylase	biosynthetic-additional	Orn_Arg_deC_N (E-value: 1.7e-33, bitscore: 106.5, seeds: 15, tool: rule-based-clusters); Orn_DAP_Arg_deC (E-value: 2.1e-13, bitscore: 41.0, seeds: 500, tool: rule-based-clusters)
GCA_003559575_1-76_10	RRE-containing		RiPP
GCA_003559575_1-76_11	RRE-containing		RiPP	biosynthetic (rule-based-clusters) RRE-containing: Stand_Alone_Lasso_RRE; biosynthetic-additional (rule-based-clusters) PF05402	biosynthetic	Stand_Alone_Lasso_RRE (E-value: 8.1e-13, bitscore: 38.9, seeds: 25, tool: rule-based-clusters); PF05402 (E-value: 8.9e-14, bitscore: 42.2, seeds: 461, tool: rule-based-clusters)
GCA_003559575_1-76_12	RRE-containing		RiPP
GCA_003559575_1-76_13	RRE-containing		RiPP	regulatory (smcogs) SMCOG1003: sensor histidine kinase	regulatory
GCA_003559575_1-76_14	RRE-containing		RiPP	regulatory (smcogs) SMCOG1008: response regulator	regulatory
GCA_003559575_1-76_15	RRE-containing		RiPP
GCA_003559575_1-76_16	RRE-containing		RiPP
GCA_003559575_1-76_17	RRE-containing		RiPP
GCA_003559575_1-76_18	RRE-containing		RiPP	biosynthetic-additional (smcogs) SMCOG1001: short-chain dehydrogenase/reductase SDR	biosynthetic-additional
GCA_005793165_1-112_16	terpene-precursor		terpene
GCA_005793165_1-112_17	terpene-precursor		terpene
GCA_005793165_1-112_18	terpene-precursor		terpene	biosynthetic-additional (rule-based-clusters) Peptidase_S41	biosynthetic-additional	Peptidase_S41 (E-value: 1.7e-36, bitscore: 116.8, seeds: 119, tool: rule-based-clusters)
GCA_005793165_1-112_19	terpene-precursor		terpene	biosynthetic-additional (rule-based-clusters) ADH_N; biosynthetic-additional (rule-based-clusters) ADH_zinc_N; biosynthetic-additional (smcogs) SMCOG1028: crotonyl-CoA reductase / alcohol dehydrogenase	biosynthetic-additional	ADH_N (E-value: 1.2e-10, bitscore: 32.8, seeds: 66, tool: rule-based-clusters); ADH_zinc_N (E-value: 1.6e-16, bitscore: 52.1, seeds: 86, tool: rule-based-clusters)
GCA_005793165_1-112_20	terpene-precursor		terpene
GCA_005793165_1-112_21	terpene-precursor		terpene
GCA_005793165_1-112_22	terpene-precursor		terpene
GCA_005793165_1-112_23	terpene-precursor		terpene	biosynthetic (rule-based-clusters) terpene-precursor: PT_FPPS_like; biosynthetic-additional (smcogs) SMCOG1182: Polyprenyl synthetase	biosynthetic	PT_FPPS_like (E-value: 2.4e-46, bitscore: 149.6, seeds: 145, tool: rule-based-clusters)
GCA_005793165_1-112_24	terpene-precursor		terpene
GCA_005793165_1-112_25	terpene-precursor		terpene
GCA_005793165_1-112_26	terpene-precursor		terpene
GCA_005793165_1-112_27	terpene-precursor		terpene
GCA_005793165_1-112_28	terpene-precursor		terpene
GCA_005793165_1-112_29	terpene-precursor		terpene
GCA_005793165_1-112_30	terpene-precursor		terpene
GCA_005793165_1-112_31	terpene-precursor		terpene
GCA_016714225_1-28_29	NRPS-like		NRPS
GCA_016714225_1-28_30	NRPS-like		NRPS
GCA_016714225_1-28_31	NRPS-like		NRPS
GCA_016714225_1-28_32	NRPS-like		NRPS
GCA_016714225_1-28_33	NRPS-like		NRPS
GCA_016714225_1-28_34	NRPS-like		NRPS
GCA_016714225_1-28_35	NRPS-like		NRPS	transport (smcogs) SMCOG1082: TonB-dependent siderophore receptor family	transport
GCA_016714225_1-28_36	NRPS-like		NRPS
GCA_016714225_1-28_37	NRPS-like		NRPS	biosynthetic-additional (rule-based-clusters) PF04055; other (smcogs) SMCOG1277: Radical SAM domain protein	biosynthetic-additional	PF04055 (E-value: 1.4e-18, bitscore: 60.3, seeds: 518, tool: rule-based-clusters)
GCA_016714225_1-28_38	NRPS-like		NRPS
GCA_016714225_1-28_39	NRPS-like		NRPS
GCA_016714225_1-28_40	NRPS-like		NRPS
GCA_016714225_1-28_41	NRPS-like		NRPS
GCA_016714225_1-28_42	NRPS-like		NRPS
GCA_016714225_1-28_43	NRPS-like		NRPS	biosynthetic-additional (smcogs) SMCOG1010: NAD-dependent epimerase/dehydratase	biosynthetic-additional
GCA_016714225_1-28_44	NRPS-like		NRPS	biosynthetic (rule-based-clusters) NRPS-like: PP-binding; biosynthetic (rule-based-clusters) NRPS-like: AMP-binding; biosynthetic-additional (rule-based-clusters) FAAL_cd05931; biosynthetic-additional (smcogs) SMCOG1002: AMP-dependent synthetase and ligase	biosynthetic	FAAL_cd05931 (E-value: 1.3e-33, bitscore: 106.8, seeds: 56, tool: rule-based-clusters); AMP-binding (E-value: 4.3e-98, bitscore: 321.0, seeds: 400, tool: rule-based-clusters); PP-binding (E-value: 1.5e-09, bitscore: 30.8, seeds: 164, tool: rule-based-clusters)
GCA_016714225_1-28_45	NRPS-like		NRPS	biosynthetic-additional (rule-based-clusters) NAD_binding_4	biosynthetic-additional	NAD_binding_4 (E-value: 2.4e-52, bitscore: 170.0, seeds: 102, tool: rule-based-clusters)
GCA_016714225_1-28_46	NRPS-like		NRPS
GCA_016714225_1-28_47	NRPS-like		NRPS	regulatory (smcogs) SMCOG1008: response regulator	regulatory
GCA_016714225_1-28_48	NRPS-like		NRPS	regulatory (smcogs) SMCOG1003: sensor histidine kinase	regulatory
GCA_016714225_1-28_49	NRPS-like		NRPS	biosynthetic-additional (rule-based-clusters) fabH; biosynthetic-additional (smcogs) SMCOG1084: 3-oxoacyl-(acyl carrier protein) synthase III	biosynthetic-additional	fabH (E-value: 1.4e-46, bitscore: 151.6, seeds: 7, tool: rule-based-clusters)
GCA_016714225_1-28_50	NRPS-like		NRPS	biosynthetic-additional (rule-based-clusters) TPP_enzyme_N; biosynthetic-additional (rule-based-clusters) TPP_enzyme_C; biosynthetic-additional (smcogs) SMCOG1055: pyruvate oxidase/decarboxylase	biosynthetic-additional	TPP_enzyme_N (E-value: 5.9e-58, bitscore: 187.7, seeds: 75, tool: rule-based-clusters); TPP_enzyme_C (E-value: 9.1e-30, bitscore: 96.0, seeds: 323, tool: rule-based-clusters)
GCA_016714225_1-28_51	NRPS-like		NRPS	regulatory (smcogs) SMCOG1008: response regulator	regulatory
GCA_016714225_1-28_52	NRPS-like		NRPS	regulatory (smcogs) SMCOG1008: response regulator	regulatory
GCA_016714225_1-28_53	NRPS-like		NRPS
GCA_016714225_1-28_54	NRPS-like		NRPS
GCA_016714225_1-28_55	NRPS-like		NRPS	regulatory (smcogs) SMCOG1008: response regulator	regulatory
GCA_016714225_1-28_56	NRPS-like		NRPS
GCA_016714225_1-28_57	NRPS-like		NRPS
GCA_016714225_1-28_58	NRPS-like		NRPS
3300012018_2-469_1	lanthipeptide-class-i		RiPP	biosynthetic (rule-based-clusters) lanthipeptide-class-i: LANC_like; biosynthetic-additional (smcogs) SMCOG1140: Lanthionine synthetase C family protein	biosynthetic	LANC_like (E-value: 7.6e-39, bitscore: 121.5, seeds: 47, tool: rule-based-clusters)
3300012018_2-469_2	lanthipeptide-class-i		RiPP	biosynthetic (rule-based-clusters) lanthipeptide-class-i: Lant_dehydr_N; biosynthetic (rule-based-clusters) lanthipeptide-class-i: Lant_dehydr_C; biosynthetic-additional (rule-based-clusters) Lanthipeptide_LanB_RRE; biosynthetic-additional (smcogs) SMCOG1155: Lantibiotic dehydratase domain protein	biosynthetic	Lant_dehydr_N (E-value: 3.9e-131, bitscore: 426.2, seeds: 73, tool: rule-based-clusters); Lanthipeptide_LanB_RRE (E-value: 5.7e-13, bitscore: 37.7, seeds: 20, tool: rule-based-clusters); Lant_dehydr_C (E-value: 8.4e-62, bitscore: 197.5, seeds: 35, tool: rule-based-clusters)
3300012018_2-469_3	lanthipeptide-class-i		RiPP
3300012018_2-469_4	lanthipeptide-class-i		RiPP	transport (smcogs) SMCOG1000: ABC transporter ATP-binding protein	transport
GCA_019310975_1-471_1	RiPP-like		RiPP
GCA_019310975_1-471_2	RiPP-like		RiPP
GCA_019310975_1-471_3	RiPP-like		RiPP
GCA_019310975_1-471_4	RiPP-like		RiPP
GCA_019310975_1-471_5	RiPP-like		RiPP	biosynthetic (rule-based-clusters) RiPP-like: DUF692	biosynthetic	DUF692 (E-value: 1.7e-92, bitscore: 299.1, seeds: 7, tool: rule-based-clusters)
GCA_019310975_1-471_6	RiPP-like		RiPP
GCA_019310975_1-471_7	RiPP-like		RiPP	biosynthetic-additional (smcogs) SMCOG1083: oxidoreductase	biosynthetic-additional
GCA_019310975_1-471_8	RiPP-like		RiPP	biosynthetic-additional (smcogs) SMCOG1001: short-chain dehydrogenase/reductase SDR	biosynthetic-additional
GCA_019310975_1-471_9	RiPP-like		RiPP
GCA_019310975_1-471_10	RiPP-like		RiPP	biosynthetic-additional (rule-based-clusters) adh_short; biosynthetic-additional (smcogs) SMCOG1001: short-chain dehydrogenase/reductase SDR	biosynthetic-additional	adh_short (E-value: 3.4e-36, bitscore: 114.6, seeds: 230, tool: rule-based-clusters)
GCA_019310975_1-471_11	RiPP-like		RiPP	biosynthetic-additional (smcogs) SMCOG1001: short-chain dehydrogenase/reductase SDR	biosynthetic-additional
GCA_019310975_1-471_12	RiPP-like		RiPP
GCA_013116665_1-693_1	NRPS		NRPS	biosynthetic (rule-based-clusters) NRPS: Condensation; biosynthetic (rule-based-clusters) NRPS: AMP-binding; biosynthetic-additional (rule-based-clusters) FAAL_cd05931; biosynthetic-additional (rule-based-clusters) PP-binding; biosynthetic-additional (rule-based-clusters) Thioesterase; biosynthetic-additional (smcogs) SMCOG1002: AMP-dependent synthetase and ligase	biosynthetic	FAAL_cd05931 (E-value: 8e-101, bitscore: 324.5, seeds: 56, tool: rule-based-clusters); Condensation (E-value: 1.5e-84, bitscore: 270.6, seeds: 42, tool: rule-based-clusters); AMP-binding (E-value: 8.2e-118, bitscore: 380.6, seeds: 400, tool: rule-based-clusters); PP-binding (E-value: 1.2e-21, bitscore: 64.3, seeds: 164, tool: rule-based-clusters); Thioesterase (E-value: 1.6e-37, bitscore: 116.9, seeds: 16, tool: rule-based-clusters)
GCA_013116665_1-693_2	NRPS		NRPS
GCA_023248915_1-450_1	NRPS-like		NRPS
GCA_023248915_1-450_2	NRPS-like		NRPS	biosynthetic (rule-based-clusters) NRPS-like: PP-binding; biosynthetic (rule-based-clusters) NRPS-like: NAD_binding_4; biosynthetic (rule-based-clusters) NRPS-like: AMP-binding; biosynthetic-additional (rule-based-clusters) FAAL_cd05931; biosynthetic-additional (smcogs) SMCOG1002: AMP-dependent synthetase and ligase	biosynthetic	NAD_binding_4 (E-value: 2.8e-48, bitscore: 152.3, seeds: 102, tool: rule-based-clusters); FAAL_cd05931 (E-value: 2.5e-36, bitscore: 111.4, seeds: 56, tool: rule-based-clusters); AMP-binding (E-value: 1e-103, bitscore: 335.1, seeds: 400, tool: rule-based-clusters); PP-binding (E-value: 5.3e-13, bitscore: 37.6, seeds: 164, tool: rule-based-clusters)
GCA_023248915_1-450_3	NRPS-like		NRPS	biosynthetic-additional (smcogs) SMCOG1010: NAD-dependent epimerase/dehydratase	biosynthetic-additional
GCA_023248915_1-450_4	NRPS-like		NRPS
GCA_016794525_1-95_33	terpene		terpene
GCA_016794525_1-95_34	terpene		terpene
GCA_016794525_1-95_35	terpene		terpene
GCA_016794525_1-95_36	terpene		terpene	biosynthetic-additional (rule-based-clusters) ubiA	biosynthetic-additional	ubiA (E-value: 1e-19, bitscore: 62.4, seeds: 9, tool: rule-based-clusters)
GCA_016794525_1-95_37	terpene		terpene
GCA_016794525_1-95_38	terpene		terpene
GCA_016794525_1-95_39	terpene		terpene
GCA_016794525_1-95_40	terpene		terpene
GCA_016794525_1-95_41	terpene		terpene	biosynthetic-additional (smcogs) SMCOG1187: hydroxymethylglutaryl-CoA reductase	biosynthetic-additional
GCA_016794525_1-95_42	terpene		terpene	biosynthetic (rule-based-clusters) terpene: phytoene_synt; biosynthetic (rule-based-clusters) terpene: PT_phytoene_like	biosynthetic	phytoene_synt (E-value: 8.6e-50, bitscore: 160.9, seeds: 8, tool: rule-based-clusters); PT_phytoene_like (E-value: 2.9e-42, bitscore: 136.4, seeds: 61, tool: rule-based-clusters)
GCA_016794525_1-95_43	terpene		terpene	regulatory (smcogs) SMCOG1016: LuxR family DNA-binding response regulator	regulatory
GCA_016794525_1-95_44	terpene		terpene
GCA_003235365_1-75_15	RiPP-like		RiPP
GCA_003235365_1-75_16	RiPP-like		RiPP
GCA_003235365_1-75_17	RiPP-like		RiPP	biosynthetic (rule-based-clusters) RiPP-like: YcaO	biosynthetic	YcaO (E-value: 5.5e-15, bitscore: 46.5, seeds: 127, tool: rule-based-clusters)
GCA_003235365_1-75_18	RiPP-like		RiPP
GCA_003235365_1-75_19	RiPP-like		RiPP
GCA_003235365_1-75_20	RiPP-like		RiPP
GCA_003235365_1-75_21	RiPP-like		RiPP
GCA_025353725_1-98_108	RRE-containing		RiPP
GCA_025353725_1-98_109	RRE-containing		RiPP
GCA_025353725_1-98_110	RRE-containing		RiPP
GCA_025353725_1-98_111	RRE-containing		RiPP
GCA_025353725_1-98_112	RRE-containing		RiPP
GCA_025353725_1-98_113	RRE-containing		RiPP
GCA_025353725_1-98_114	RRE-containing		RiPP	transport (smcogs) SMCOG1000: ABC transporter ATP-binding protein	transport
GCA_025353725_1-98_115	RRE-containing		RiPP
GCA_025353725_1-98_116	RRE-containing		RiPP	biosynthetic-additional (rule-based-clusters) Glycos_transf_2	biosynthetic-additional	Glycos_transf_2 (E-value: 3.9e-23, bitscore: 76.5, seeds: 256, tool: rule-based-clusters)
GCA_025353725_1-98_117	RRE-containing		RiPP	biosynthetic-additional (rule-based-clusters) NTP_transf_5	biosynthetic-additional	NTP_transf_5 (E-value: 3.9e-33, bitscore: 109.3, seeds: 77, tool: rule-based-clusters)
GCA_025353725_1-98_118	RRE-containing		RiPP
GCA_025353725_1-98_119	RRE-containing		RiPP	biosynthetic (rule-based-clusters) RRE-containing: Stand_Alone_Lasso_RRE; biosynthetic-additional (rule-based-clusters) PF05402	biosynthetic	Stand_Alone_Lasso_RRE (E-value: 2.9e-15, bitscore: 50.4, seeds: 25, tool: rule-based-clusters); PF05402 (E-value: 3.4e-14, bitscore: 47.2, seeds: 461, tool: rule-based-clusters)
GCA_025353725_1-98_120	RRE-containing		RiPP
GCA_025353725_1-98_121	RRE-containing		RiPP	biosynthetic-additional (rule-based-clusters) Asn_synthase; biosynthetic-additional (smcogs) SMCOG1177: asparagine synthase (glutamine-hydrolyzing)	biosynthetic-additional	Asn_synthase (E-value: 1.1e-33, bitscore: 111.6, seeds: 78, tool: rule-based-clusters)
GCA_025353725_1-98_122	RRE-containing		RiPP
GCA_025353725_1-98_123	RRE-containing		RiPP
GCA_025353725_1-98_124	RRE-containing		RiPP
GCA_025353725_1-98_125	RRE-containing		RiPP
GCA_025353725_1-98_126	RRE-containing		RiPP	transport (smcogs) SMCOG1076: RND efflux system, outer membrane lipoprotein,	transport
GCA_025353725_1-98_127	RRE-containing		RiPP
GCA_003612255_1-336_1	NRPS		NRPS
GCA_003612255_1-336_2	NRPS		NRPS
GCA_003612255_1-336_3	NRPS		NRPS
GCA_003612255_1-336_4	NRPS		NRPS
GCA_003612255_1-336_5	NRPS		NRPS	biosynthetic (rule-based-clusters) NRPS: Condensation; biosynthetic (rule-based-clusters) NRPS: AMP-binding; biosynthetic-additional (rule-based-clusters) PP-binding; biosynthetic-additional (rule-based-clusters) FAAL_cd05931; biosynthetic-additional (smcogs) SMCOG1127: condensation domain-containing protein	biosynthetic	Condensation (E-value: 1.1e-86, bitscore: 279.0, seeds: 42, tool: rule-based-clusters); AMP-binding (E-value: 7.8e-118, bitscore: 381.9, seeds: 400, tool: rule-based-clusters); PP-binding (E-value: 1.7e-16, bitscore: 49.0, seeds: 164, tool: rule-based-clusters); FAAL_cd05931 (E-value: 7.3e-55, bitscore: 173.2, seeds: 56, tool: rule-based-clusters)
GCA_017996215_1-25_1	terpene		terpene
GCA_017996215_1-25_2	terpene		terpene
GCA_017996215_1-25_3	terpene		terpene	other (smcogs) SMCOG1208: pirin domain-containing protein	other
GCA_017996215_1-25_4	terpene		terpene
GCA_017996215_1-25_5	terpene		terpene
GCA_017996215_1-25_6	terpene		terpene
GCA_017996215_1-25_7	terpene		terpene	biosynthetic (rule-based-clusters) terpene: TS_Pyr4	biosynthetic	TS_Pyr4 (E-value: 1.2e-25, bitscore: 83.4, seeds: 48, tool: rule-based-clusters)
GCA_017996215_1-25_8	terpene		terpene	biosynthetic-additional (rule-based-clusters) Pkinase; regulatory (smcogs) SMCOG1030: serine/threonine protein kinase	regulatory	Pkinase (E-value: 8.9e-43, bitscore: 139.7, seeds: 54, tool: rule-based-clusters)
GCA_017996215_1-25_9	terpene		terpene
GCA_017996215_1-25_10	terpene		terpene
GCA_017996215_1-25_11	terpene		terpene
BRice_139bin_5-528_1	RiPP-like		RiPP	biosynthetic (rule-based-clusters) RiPP-like: YcaO	biosynthetic	YcaO (E-value: 7.5e-58, bitscore: 186.9, seeds: 127, tool: rule-based-clusters)
BRice_139bin_5-528_2	RiPP-like		RiPP	biosynthetic-additional (smcogs) SMCOG1247: acetylornithine deacetylase	biosynthetic-additional
BRice_139bin_5-528_3	RiPP-like		RiPP	regulatory (smcogs) SMCOG1057: TetR family transcriptional regulator	regulatory
BRice_139bin_5-528_4	RiPP-like		RiPP
BRice_139bin_5-528_5	RiPP-like		RiPP	transport (smcogs) SMCOG1000: ABC transporter ATP-binding protein	transport
3300026193_3-120_1	terpene-precursor		terpene
3300026193_3-120_2	terpene-precursor		terpene	biosynthetic-additional (rule-based-clusters) DXP_synthase_N; biosynthetic-additional (rule-based-clusters) TPP_enzyme_C; biosynthetic-additional (smcogs) SMCOG1110: 1-deoxy-D-xylulose-5-phosphate synthase	biosynthetic-additional	DXP_synthase_N (E-value: 6e-109, bitscore: 352.5, seeds: 174, tool: rule-based-clusters); TPP_enzyme_C (E-value: 1.3e-10, bitscore: 30.4, seeds: 323, tool: rule-based-clusters)
3300026193_3-120_3	terpene-precursor		terpene	biosynthetic (rule-based-clusters) terpene-precursor: PT_FPPS_like; biosynthetic-additional (smcogs) SMCOG1182: Polyprenyl synthetase	biosynthetic	PT_FPPS_like (E-value: 1.6e-46, bitscore: 147.7, seeds: 145, tool: rule-based-clusters)
3300026193_3-120_4	terpene-precursor		terpene
3300026193_3-120_5	terpene-precursor		terpene
3300026193_3-120_6	terpene-precursor		terpene	biosynthetic-additional (rule-based-clusters) Peptidase_S41	biosynthetic-additional	Peptidase_S41 (E-value: 3.5e-59, bitscore: 188.2, seeds: 119, tool: rule-based-clusters)
3300026193_3-120_7	terpene-precursor		terpene
3300026193_3-120_8	terpene-precursor		terpene
GCA_020852495_1-114_11	RRE-containing		RiPP	biosynthetic-additional (rule-based-clusters) Pyr_redox_2	biosynthetic-additional	Pyr_redox_2 (E-value: 8.3e-27, bitscore: 85.3, seeds: 64, tool: rule-based-clusters)
GCA_020852495_1-114_12	RRE-containing		RiPP	biosynthetic-additional (rule-based-clusters) Aminotran_5; biosynthetic-additional (rule-based-clusters) DegT_DnrJ_EryC1; biosynthetic-additional (smcogs) SMCOG1139: aminotransferase class V	biosynthetic-additional	Aminotran_5 (E-value: 3.8e-80, bitscore: 260.7, seeds: 34, tool: rule-based-clusters); DegT_DnrJ_EryC1 (E-value: 3.7e-07, bitscore: 20.9, seeds: 38, tool: rule-based-clusters)
GCA_020852495_1-114_13	RRE-containing		RiPP
GCA_020852495_1-114_14	RRE-containing		RiPP
GCA_020852495_1-114_15	RRE-containing		RiPP
GCA_020852495_1-114_16	RRE-containing		RiPP
GCA_020852495_1-114_17	RRE-containing		RiPP	biosynthetic-additional (rule-based-clusters) Orn_Arg_deC_N; biosynthetic-additional (rule-based-clusters) Orn_DAP_Arg_deC; biosynthetic-additional (smcogs) SMCOG1264: diaminopimelate decarboxylase	biosynthetic-additional	Orn_Arg_deC_N (E-value: 4.4e-33, bitscore: 105.8, seeds: 15, tool: rule-based-clusters); Orn_DAP_Arg_deC (E-value: 3.4e-13, bitscore: 41.0, seeds: 500, tool: rule-based-clusters)
GCA_020852495_1-114_18	RRE-containing		RiPP	biosynthetic-additional (rule-based-clusters) ATP-grasp_3	biosynthetic-additional	ATP-grasp_3 (E-value: 1.7e-09, bitscore: 29.1, seeds: 15, tool: rule-based-clusters)
GCA_020852495_1-114_19	RRE-containing		RiPP	biosynthetic (rule-based-clusters) RRE-containing: Stand_Alone_Lasso_RRE; biosynthetic-additional (rule-based-clusters) PF05402	biosynthetic	Stand_Alone_Lasso_RRE (E-value: 1.2e-11, bitscore: 35.8, seeds: 25, tool: rule-based-clusters); PF05402 (E-value: 5.4e-12, bitscore: 37.2, seeds: 461, tool: rule-based-clusters)
GCA_020852495_1-114_20	RRE-containing		RiPP	transport (smcogs) SMCOG1202: major facilitator transporter	transport
GCA_020852495_1-114_21	RRE-containing		RiPP
GCA_020852495_1-114_22	RRE-containing		RiPP	biosynthetic-additional (rule-based-clusters) Peptidase_S8; biosynthetic-additional (smcogs) SMCOG1075: alkaline serine protease, subtilase family	biosynthetic-additional	Peptidase_S8 (E-value: 1.9e-56, bitscore: 182.7, seeds: 43, tool: rule-based-clusters)
GCA_020852495_1-114_23	RRE-containing		RiPP
GCA_020852495_1-114_24	RRE-containing		RiPP
GCA_020852495_1-114_25	RRE-containing		RiPP
GCA_020852495_1-114_26	RRE-containing		RiPP
GCA_002707085_1-39_1	NRPS-like		NRPS
GCA_002707085_1-39_2	NRPS-like		NRPS
GCA_002707085_1-39_3	NRPS-like		NRPS
GCA_002707085_1-39_4	NRPS-like		NRPS
GCA_002707085_1-39_5	NRPS-like		NRPS
GCA_002707085_1-39_6	NRPS-like		NRPS
GCA_002707085_1-39_7	NRPS-like		NRPS	biosynthetic-additional (smcogs) SMCOG1111: GCN5-related N-acetyltransferase	biosynthetic-additional
GCA_002707085_1-39_8	NRPS-like		NRPS
GCA_002707085_1-39_9	NRPS-like		NRPS	biosynthetic-additional (rule-based-clusters) Glycos_transf_1; biosynthetic-additional (smcogs) SMCOG1045: glycosyl transferase group 1	biosynthetic-additional	Glycos_transf_1 (E-value: 1.2e-30, bitscore: 97.2, seeds: 63, tool: rule-based-clusters)
GCA_002707085_1-39_10	NRPS-like		NRPS
GCA_002707085_1-39_11	NRPS-like		NRPS
GCA_002707085_1-39_12	NRPS-like		NRPS	biosynthetic-additional (rule-based-clusters) PhyH	biosynthetic-additional	PhyH (E-value: 1.8e-23, bitscore: 74.6, seeds: 39, tool: rule-based-clusters)
GCA_002707085_1-39_13	NRPS-like		NRPS
GCA_002707085_1-39_14	NRPS-like		NRPS	regulatory (smcogs) SMCOG1057: TetR family transcriptional regulator	regulatory
GCA_002707085_1-39_15	NRPS-like		NRPS
GCA_002707085_1-39_16	NRPS-like		NRPS
GCA_002707085_1-39_17	NRPS-like		NRPS	biosynthetic-additional (rule-based-clusters) HAD_2	biosynthetic-additional	HAD_2 (E-value: 7.6e-06, bitscore: 16.8, seeds: 50, tool: rule-based-clusters)
GCA_002707085_1-39_18	NRPS-like		NRPS
GCA_002707085_1-39_19	NRPS-like		NRPS	biosynthetic (rule-based-clusters) NRPS-like: PP-binding; biosynthetic (rule-based-clusters) NRPS-like: NAD_binding_4; biosynthetic (rule-based-clusters) NRPS-like: AMP-binding; biosynthetic-additional (rule-based-clusters) FAAL_cd05931; biosynthetic-additional (smcogs) SMCOG1002: AMP-dependent synthetase and ligase	biosynthetic	NAD_binding_4 (E-value: 3.4e-44, bitscore: 141.5, seeds: 102, tool: rule-based-clusters); FAAL_cd05931 (E-value: 3.8e-35, bitscore: 110.1, seeds: 56, tool: rule-based-clusters); AMP-binding (E-value: 2.5e-99, bitscore: 323.3, seeds: 400, tool: rule-based-clusters); PP-binding (E-value: 2.7e-10, bitscore: 31.4, seeds: 164, tool: rule-based-clusters)
GCA_002707085_1-39_20	NRPS-like		NRPS	biosynthetic-additional (rule-based-clusters) RmlD_sub_bind; biosynthetic-additional (rule-based-clusters) Polysacc_synt_2; biosynthetic-additional (rule-based-clusters) NAD_binding_4; biosynthetic-additional (smcogs) SMCOG1010: NAD-dependent epimerase/dehydratase	biosynthetic-additional	RmlD_sub_bind (E-value: 5.2e-12, bitscore: 36.1, seeds: 37, tool: rule-based-clusters); Polysacc_synt_2 (E-value: 4.4e-08, bitscore: 23.2, seeds: 77, tool: rule-based-clusters); NAD_binding_4 (E-value: 6.7e-14, bitscore: 42.3, seeds: 102, tool: rule-based-clusters)
GCA_002707085_1-39_21	NRPS-like		NRPS
GCA_002707085_1-39_22	NRPS-like		NRPS
GCA_002707085_1-39_23	NRPS-like		NRPS	regulatory (smcogs) SMCOG1133: Transcription regulator, crp	regulatory
GCA_002707085_1-39_24	NRPS-like		NRPS
GCA_002707085_1-39_25	NRPS-like		NRPS
3300025920_14-239_1	RiPP-like		RiPP
3300025920_14-239_2	RiPP-like		RiPP	biosynthetic (rule-based-clusters) RiPP-like: DUF692	biosynthetic	DUF692 (E-value: 8.2e-28, bitscore: 85.9, seeds: 7, tool: rule-based-clusters)
3300025920_14-239_3	RiPP-like		RiPP
3300025920_14-239_4	RiPP-like		RiPP
3300025920_14-239_5	RiPP-like		RiPP
3300025920_14-239_6	RiPP-like		RiPP
GCA_005776725_1-26_1	T1PKS		NRPS
GCA_005776725_1-26_2	T1PKS		NRPS
GCA_005776725_1-26_3	T1PKS		NRPS
GCA_005776725_1-26_4	T1PKS		NRPS	regulatory (smcogs) SMCOG1057: TetR family transcriptional regulator	regulatory
GCA_005776725_1-26_5	T1PKS		NRPS
GCA_005776725_1-26_6	T1PKS		NRPS
GCA_005776725_1-26_7	T1PKS		NRPS
GCA_005776725_1-26_8	T1PKS		NRPS
GCA_005776725_1-26_9	T1PKS		NRPS
GCA_005776725_1-26_10	T1PKS		NRPS
GCA_005776725_1-26_11	T1PKS		NRPS
GCA_005776725_1-26_12	T1PKS		NRPS	biosynthetic (rule-based-clusters) T1PKS: PKS_AT; biosynthetic (rule-based-clusters) T1PKS: PKS_KS; biosynthetic (rule-based-clusters) NRPS-like: PP-binding; biosynthetic (rule-based-clusters) NRPS-like: AMP-binding; biosynthetic-additional (rule-based-clusters) Aminotran_3; biosynthetic-additional (smcogs) SMCOG1021: malonyl CoA-acyl carrier protein transacylase	biosynthetic	AMP-binding (E-value: 9e-105, bitscore: 340.7, seeds: 400, tool: rule-based-clusters); PKS_KS (E-value: 1.5e-137, bitscore: 449.1, seeds: 2284, tool: rule-based-clusters); PKS_AT (E-value: 2.2e-87, bitscore: 283.4, seeds: 1682, tool: rule-based-clusters); PP-binding (E-value: 3.9e-12, bitscore: 36.8, seeds: 164, tool: rule-based-clusters); Aminotran_3 (E-value: 3.9e-55, bitscore: 177.2, seeds: 13, tool: rule-based-clusters)
GCA_005776725_1-26_13	T1PKS		NRPS	biosynthetic-additional (rule-based-clusters) Polysacc_synt	biosynthetic-additional	Polysacc_synt (E-value: 2.8e-19, bitscore: 59.7, seeds: 31, tool: rule-based-clusters)
GCA_005776725_1-26_14	T1PKS		NRPS
GCA_005776725_1-26_15	T1PKS		NRPS	biosynthetic-additional (rule-based-clusters) Pkinase; regulatory (smcogs) SMCOG1030: serine/threonine protein kinase	regulatory	Pkinase (E-value: 9.1e-35, bitscore: 110.4, seeds: 54, tool: rule-based-clusters)
GCA_005776725_1-26_16	T1PKS		NRPS	biosynthetic-additional (rule-based-clusters) RmlD_sub_bind; other (smcogs) SMCOG1199: NmrA family protein	biosynthetic-additional	RmlD_sub_bind (E-value: 1.5e-10, bitscore: 30.8, seeds: 37, tool: rule-based-clusters)
GCA_005776725_1-26_17	T1PKS		NRPS
3300021419_11-775_8	ranthipeptide		RiPP	other (smcogs) SMCOG1272: TPR repeat-containing protein	other
3300021419_11-775_9	ranthipeptide		RiPP
3300021419_11-775_10	ranthipeptide		RiPP	regulatory (smcogs) SMCOG1008: response regulator	regulatory
3300021419_11-775_11	ranthipeptide		RiPP
3300021419_11-775_12	ranthipeptide		RiPP
3300021419_11-775_13	ranthipeptide		RiPP	regulatory (smcogs) SMCOG1008: response regulator	regulatory
3300021419_11-775_14	ranthipeptide		RiPP
3300021419_11-775_15	ranthipeptide		RiPP	regulatory (smcogs) SMCOG1112: sigma-54 dependent trancsriptional regulator	regulatory
3300021419_11-775_16	ranthipeptide		RiPP
3300021419_11-775_17	ranthipeptide		RiPP
3300021419_11-775_18	ranthipeptide		RiPP	biosynthetic (rule-based-clusters) ranthipeptide: PF04055; biosynthetic (rule-based-clusters) ranthipeptide: SPASM; biosynthetic (rule-based-clusters) ranthipeptide: TIGR04085; biosynthetic-additional (rule-based-clusters) Fer4_12; biosynthetic-additional (rule-based-clusters) PTHR43273	biosynthetic	Fer4_12 (E-value: 6.3e-12, bitscore: 36.9, seeds: 84, tool: rule-based-clusters); PTHR43273 (E-value: 1.8e-34, bitscore: 110.2, seeds: 35, tool: rule-based-clusters); PF04055 (E-value: 3.1e-23, bitscore: 73.9, seeds: 518, tool: rule-based-clusters); TIGR04085 (E-value: 3.3e-11, bitscore: 34.4, seeds: 281, tool: rule-based-clusters); SPASM (E-value: 2.4e-09, bitscore: 28.6, seeds: 166, tool: rule-based-clusters)
3300021419_11-775_19	ranthipeptide		RiPP	biosynthetic (rule-based-clusters) ranthipeptide: PF04055; biosynthetic (rule-based-clusters) ranthipeptide: SPASM; biosynthetic (rule-based-clusters) ranthipeptide: TIGR04085; biosynthetic-additional (rule-based-clusters) PTHR43273; biosynthetic-additional (rule-based-clusters) Fer4_12; biosynthetic-additional (rule-based-clusters) QueE	biosynthetic	PTHR43273 (E-value: 5.8e-34, bitscore: 108.5, seeds: 35, tool: rule-based-clusters); Fer4_12 (E-value: 1e-11, bitscore: 36.2, seeds: 84, tool: rule-based-clusters); PF04055 (E-value: 1.1e-22, bitscore: 72.2, seeds: 518, tool: rule-based-clusters); QueE (E-value: 1.3e-08, bitscore: 25.4, seeds: 32, tool: rule-based-clusters); TIGR04085 (E-value: 8.1e-12, bitscore: 36.4, seeds: 281, tool: rule-based-clusters); SPASM (E-value: 1.3e-11, bitscore: 35.9, seeds: 166, tool: rule-based-clusters)
3300021419_11-775_20	ranthipeptide		RiPP
3300021419_11-775_21	ranthipeptide		RiPP
3300021419_11-775_22	ranthipeptide		RiPP
3300021419_11-775_23	ranthipeptide		RiPP	biosynthetic (rule-based-clusters) ranthipeptide: PqqD_RRE; biosynthetic (rule-based-clusters) ranthipeptide: Stand_Alone_Lasso_RRE; biosynthetic-additional (rule-based-clusters) PF05402	biosynthetic	Stand_Alone_Lasso_RRE (E-value: 9.6e-09, bitscore: 26.2, seeds: 25, tool: rule-based-clusters); PqqD_RRE (E-value: 6.4e-10, bitscore: 29.7, seeds: 9, tool: rule-based-clusters); PF05402 (E-value: 1.4e-16, bitscore: 51.6, seeds: 461, tool: rule-based-clusters)
3300021419_11-775_24	ranthipeptide		RiPP	other (smcogs) SMCOG1241: lipoprotein dsbF	other
3300021419_11-775_25	ranthipeptide		RiPP	biosynthetic-additional (smcogs) SMCOG1240: riboflavin biosynthesis protein RibD	biosynthetic-additional
3300021419_11-775_26	ranthipeptide		RiPP	regulatory (smcogs) SMCOG1003: sensor histidine kinase	regulatory
3300021419_11-775_27	ranthipeptide		RiPP
3300021419_11-775_28	ranthipeptide		RiPP
3300021419_11-775_29	ranthipeptide		RiPP
CRBC_G5647-376_10	RiPP-like		RiPP	regulatory (smcogs) SMCOG1031: LysR family transcriptional regulator	regulatory
CRBC_G5647-376_11	RiPP-like		RiPP
CRBC_G5647-376_12	RiPP-like		RiPP	biosynthetic-additional (smcogs) SMCOG1196: alkyl hydroperoxide reductase/ Thiol specific	biosynthetic-additional
CRBC_G5647-376_13	RiPP-like		RiPP
CRBC_G5647-376_14	RiPP-like		RiPP
CRBC_G5647-376_15	RiPP-like		RiPP
CRBC_G5647-376_16	RiPP-like		RiPP	biosynthetic (rule-based-clusters) RiPP-like: DUF692	biosynthetic	DUF692 (E-value: 5.3e-96, bitscore: 311.8, seeds: 7, tool: rule-based-clusters)
CRBC_G5647-376_17	RiPP-like		RiPP
CRBC_G5647-376_18	RiPP-like		RiPP
CRBC_G5647-376_19	RiPP-like		RiPP
CRBC_G5647-376_20	RiPP-like		RiPP
CRBC_G5647-376_21	RiPP-like		RiPP
CRBC_G5647-376_22	RiPP-like		RiPP
CRBC_G5647-376_23	RiPP-like		RiPP
CRBC_G5647-376_24	RiPP-like		RiPP
CRBC_G5131-297_1	NRPS-like		NRPS
CRBC_G5131-297_2	NRPS-like		NRPS
CRBC_G5131-297_3	NRPS-like		NRPS
CRBC_G5131-297_4	NRPS-like		NRPS
CRBC_G5131-297_5	NRPS-like		NRPS
CRBC_G5131-297_6	NRPS-like		NRPS
CRBC_G5131-297_7	NRPS-like		NRPS
CRBC_G5131-297_8	NRPS-like		NRPS
CRBC_G5131-297_9	NRPS-like		NRPS
CRBC_G5131-297_10	NRPS-like		NRPS
CRBC_G5131-297_11	NRPS-like		NRPS	biosynthetic-additional (rule-based-clusters) RimK	biosynthetic-additional	RimK (E-value: 1.7e-39, bitscore: 125.4, seeds: 4, tool: rule-based-clusters)
CRBC_G5131-297_12	NRPS-like		NRPS	regulatory (smcogs) SMCOG1008: response regulator	regulatory
CRBC_G5131-297_13	NRPS-like		NRPS	resistance (resist) ABC_efflux; transport (smcogs) SMCOG1288: ABC transporter related protein	transport
CRBC_G5131-297_14	NRPS-like		NRPS	transport (smcogs) SMCOG1288: ABC transporter related protein	transport
CRBC_G5131-297_15	NRPS-like		NRPS	biosynthetic (rule-based-clusters) NRPS-like: PP-binding; biosynthetic (rule-based-clusters) NRPS-like: AMP-binding; biosynthetic-additional (rule-based-clusters) FAAL_cd05931; biosynthetic-additional (rule-based-clusters) PF00561; biosynthetic-additional (rule-based-clusters) Thioesterase; biosynthetic-additional (rule-based-clusters) Abhydrolase_6; biosynthetic-additional (smcogs) SMCOG1002: AMP-dependent synthetase and ligase	biosynthetic	AMP-binding (E-value: 1.5e-13, bitscore: 40.0, seeds: 400, tool: rule-based-clusters); FAAL_cd05931 (E-value: 1.1e-23, bitscore: 71.3, seeds: 56, tool: rule-based-clusters); PP-binding (E-value: 6.7e-18, bitscore: 55.1, seeds: 164, tool: rule-based-clusters); PF00561 (E-value: 3.4e-09, bitscore: 26.7, seeds: 48, tool: rule-based-clusters); Thioesterase (E-value: 6.6e-30, bitscore: 94.9, seeds: 16, tool: rule-based-clusters); Abhydrolase_6 (E-value: 2.6e-13, bitscore: 41.1, seeds: 455, tool: rule-based-clusters)
GCA_023402175_1-130_1	terpene		terpene
GCA_023402175_1-130_2	terpene		terpene	other (smcogs) SMCOG1157: hypothetical protein	other
GCA_023402175_1-130_3	terpene		terpene
GCA_023402175_1-130_4	terpene		terpene
GCA_023402175_1-130_5	terpene		terpene	biosynthetic (rule-based-clusters) terpene: phytoene_synt; biosynthetic (rule-based-clusters) terpene: PT_phytoene_like	biosynthetic	PT_phytoene_like (E-value: 9.9e-33, bitscore: 103.8, seeds: 61, tool: rule-based-clusters); phytoene_synt (E-value: 3.3e-14, bitscore: 43.0, seeds: 8, tool: rule-based-clusters)
GCA_023402175_1-130_6	terpene		terpene
GCA_023402175_1-130_7	terpene		terpene
GCA_023402175_1-130_8	terpene		terpene	biosynthetic-additional (rule-based-clusters) Aminotran_1_2; biosynthetic-additional (rule-based-clusters) DegT_DnrJ_EryC1; biosynthetic-additional (smcogs) SMCOG1019: aminotransferase	biosynthetic-additional	Aminotran_1_2 (E-value: 2.4e-72, bitscore: 234.3, seeds: 48, tool: rule-based-clusters); DegT_DnrJ_EryC1 (E-value: 3.1e-14, bitscore: 43.1, seeds: 38, tool: rule-based-clusters)
GCA_023402175_1-130_9	terpene		terpene
GCA_023402175_1-130_10	terpene		terpene
GCA_023402175_1-130_11	terpene		terpene
GCA_023402175_1-130_12	terpene		terpene
GCA_023402175_1-130_13	terpene		terpene
GCA_023402175_1-130_14	terpene		terpene
GCA_027009115_1-383_1	T3PKS		PKS
GCA_027009115_1-383_2	T3PKS		PKS
GCA_027009115_1-383_3	T3PKS		PKS	regulatory (smcogs) SMCOG1058: ArsR family transcriptional regulator	regulatory
GCA_027009115_1-383_4	T3PKS		PKS	biosynthetic (rule-based-clusters) T3PKS: Chal_sti_synt_N; biosynthetic-additional (smcogs) SMCOG1043: hydroxymethylglutaryl-CoA synthase	biosynthetic	Chal_sti_synt_N (E-value: 4.7e-10, bitscore: 28.5, seeds: 21, tool: rule-based-clusters)
GCA_027009115_1-383_5	T3PKS		PKS
GCA_027009115_1-383_6	T3PKS		PKS
GCA_027009115_1-383_7	T3PKS		PKS
GCA_027009115_1-383_8	T3PKS		PKS	biosynthetic-additional (rule-based-clusters) Aminotran_1_2; biosynthetic-additional (rule-based-clusters) DegT_DnrJ_EryC1; biosynthetic-additional (smcogs) SMCOG1019: aminotransferase	biosynthetic-additional	Aminotran_1_2 (E-value: 1e-55, bitscore: 178.6, seeds: 48, tool: rule-based-clusters); DegT_DnrJ_EryC1 (E-value: 2.7e-07, bitscore: 19.3, seeds: 38, tool: rule-based-clusters)
GCA_027009115_1-383_9	T3PKS		PKS
3300028564_8-83_38	RRE-containing		RiPP
3300028564_8-83_39	RRE-containing		RiPP
3300028564_8-83_40	RRE-containing		RiPP	biosynthetic-additional (rule-based-clusters) Pkinase; regulatory (smcogs) SMCOG1030: serine/threonine protein kinase	regulatory	Pkinase (E-value: 3.9e-53, bitscore: 172.6, seeds: 54, tool: rule-based-clusters)
3300028564_8-83_41	RRE-containing		RiPP
3300028564_8-83_42	RRE-containing		RiPP
3300028564_8-83_43	RRE-containing		RiPP
3300028564_8-83_44	RRE-containing		RiPP
3300028564_8-83_45	RRE-containing		RiPP
3300028564_8-83_46	RRE-containing		RiPP	transport (smcogs) SMCOG1000: ABC transporter ATP-binding protein	transport
3300028564_8-83_47	RRE-containing		RiPP
3300028564_8-83_48	RRE-containing		RiPP	biosynthetic-additional (rule-based-clusters) PF13471	biosynthetic-additional	PF13471 (E-value: 1.9e-13, bitscore: 42.7, seeds: 84, tool: rule-based-clusters)
3300028564_8-83_49	RRE-containing		RiPP	biosynthetic (rule-based-clusters) RRE-containing: Stand_Alone_Lasso_RRE; biosynthetic-additional (rule-based-clusters) PF05402	biosynthetic	Stand_Alone_Lasso_RRE (E-value: 1.3e-21, bitscore: 68.7, seeds: 25, tool: rule-based-clusters); PF05402 (E-value: 2.2e-16, bitscore: 52.2, seeds: 461, tool: rule-based-clusters)
3300028564_8-83_50	RRE-containing		RiPP
3300028564_8-83_51	RRE-containing		RiPP
3300028564_8-83_52	RRE-containing		RiPP	other (smcogs) SMCOG1226: hypothetical protein	other
3300028564_8-83_53	RRE-containing		RiPP
3300028564_8-83_54	RRE-containing		RiPP
3300028564_8-83_55	RRE-containing		RiPP
3300028564_8-83_56	RRE-containing		RiPP
3300028564_8-83_57	RRE-containing		RiPP
3300028564_8-83_58	RRE-containing		RiPP	regulatory (smcogs) SMCOG1133: Transcription regulator, crp	regulatory
3300028564_8-83_59	RRE-containing		RiPP
3300028564_8-83_60	RRE-containing		RiPP
GCA_020632915_1-49_135	NRPS-like		NRPS
GCA_020632915_1-49_136	NRPS-like		NRPS	biosynthetic-additional (rule-based-clusters) 2-Hacid_dh_C; biosynthetic-additional (smcogs) SMCOG1072: dehydrogenase	biosynthetic-additional	2-Hacid_dh_C (E-value: 5e-40, bitscore: 130.8, seeds: 135, tool: rule-based-clusters)
GCA_020632915_1-49_137	NRPS-like		NRPS
GCA_020632915_1-49_138	NRPS-like		NRPS	biosynthetic-additional (rule-based-clusters) TPP_enzyme_C	biosynthetic-additional	TPP_enzyme_C (E-value: 1.7e-31, bitscore: 103.2, seeds: 323, tool: rule-based-clusters)
GCA_020632915_1-49_139	NRPS-like		NRPS
GCA_020632915_1-49_140	NRPS-like		NRPS
GCA_020632915_1-49_141	NRPS-like		NRPS
GCA_020632915_1-49_142	NRPS-like		NRPS
GCA_020632915_1-49_143	NRPS-like		NRPS	biosynthetic-additional (rule-based-clusters) APH	biosynthetic-additional	APH (E-value: 6.6e-09, bitscore: 30.1, seeds: 156, tool: rule-based-clusters)
GCA_020632915_1-49_144	NRPS-like		NRPS
GCA_020632915_1-49_145	NRPS-like		NRPS	biosynthetic (rule-based-clusters) NRPS-like: PP-binding; biosynthetic (rule-based-clusters) NRPS-like: AMP-binding; biosynthetic-additional (rule-based-clusters) FAAL_cd05931; biosynthetic-additional (smcogs) SMCOG1002: AMP-dependent synthetase and ligase	biosynthetic	FAAL_cd05931 (E-value: 6.4e-225, bitscore: 743.6, seeds: 56, tool: rule-based-clusters); AMP-binding (E-value: 1.2e-85, bitscore: 281.6, seeds: 400, tool: rule-based-clusters); PP-binding (E-value: 7.5e-14, bitscore: 46.2, seeds: 164, tool: rule-based-clusters)
GCA_020632915_1-49_146	NRPS-like		NRPS
GCA_020632915_1-49_147	NRPS-like		NRPS
GCA_020632915_1-49_148	NRPS-like		NRPS
GCA_020632915_1-49_149	NRPS-like		NRPS
GCA_020632915_1-49_150	NRPS-like		NRPS
GCA_020632915_1-49_151	NRPS-like		NRPS	biosynthetic-additional (rule-based-clusters) Pkinase; regulatory (smcogs) SMCOG1030: serine/threonine protein kinase	regulatory	Pkinase (E-value: 2.2e-44, bitscore: 145.9, seeds: 54, tool: rule-based-clusters)
GCA_020632915_1-49_152	NRPS-like		NRPS
GCA_020632915_1-49_153	NRPS-like		NRPS
GCA_020632915_1-49_154	NRPS-like		NRPS
GCA_020632915_1-49_155	NRPS-like		NRPS
GCA_020632915_1-49_156	NRPS-like		NRPS
GCA_020632915_1-49_157	NRPS-like		NRPS
GCA_020632915_1-49_158	NRPS-like		NRPS
GCA_020632915_1-49_159	NRPS-like		NRPS
GCA_020632915_1-49_160	NRPS-like		NRPS	biosynthetic-additional (rule-based-clusters) TIGR02278; biosynthetic-additional (rule-based-clusters) Aldedh; biosynthetic-additional (smcogs) SMCOG1017: aldehyde dehydrogenase	biosynthetic-additional	TIGR02278 (E-value: 8.9e-171, bitscore: 563.4, seeds: 4, tool: rule-based-clusters); Aldedh (E-value: 7.6e-60, bitscore: 196.8, seeds: 89, tool: rule-based-clusters)
GCA_020632915_1-49_161	NRPS-like		NRPS
GCA_005797785_1-370_1	terpene		terpene	biosynthetic-additional (rule-based-clusters) FAAL_cd05931; biosynthetic-additional (rule-based-clusters) AMP-binding; biosynthetic-additional (smcogs) SMCOG1002: AMP-dependent synthetase and ligase	biosynthetic-additional	FAAL_cd05931 (E-value: 1.5e-118, bitscore: 386.1, seeds: 56, tool: rule-based-clusters); AMP-binding (E-value: 2.6e-61, bitscore: 197.1, seeds: 400, tool: rule-based-clusters)
GCA_005797785_1-370_2	terpene		terpene	biosynthetic-additional (rule-based-clusters) PP-binding	biosynthetic-additional	PP-binding (E-value: 8.7e-08, bitscore: 22.5, seeds: 164, tool: rule-based-clusters)
GCA_005797785_1-370_3	terpene		terpene	biosynthetic-additional (MITE) MITE0000155: Methylation (60% identity); biosynthetic-additional (smcogs) SMCOG1150: isoprenylcysteine carboxyl methyltransferase	biosynthetic-additional
GCA_005797785_1-370_4	terpene		terpene	biosynthetic (rule-based-clusters) T3PKS: Chal_sti_synt_C; biosynthetic (rule-based-clusters) T3PKS: Chal_sti_synt_N; biosynthetic-additional (smcogs) SMCOG1024: chalcone and stilbene synthase domain protein	biosynthetic	Chal_sti_synt_N (E-value: 2.6e-20, bitscore: 62.6, seeds: 21, tool: rule-based-clusters); Chal_sti_synt_C (E-value: 2.9e-22, bitscore: 69.3, seeds: 21, tool: rule-based-clusters)
GCA_005797785_1-370_5	terpene		terpene	regulatory (smcogs) SMCOG1032: RNA polymerase, sigma-24 subunit, ECF subfamily	regulatory
GCA_005797785_1-370_6	terpene		terpene	biosynthetic-additional (smcogs) SMCOG1105: amidase	biosynthetic-additional
GCA_005797785_1-370_7	terpene		terpene
GCA_005797785_1-370_8	terpene		terpene
GCA_005797785_1-370_9	terpene		terpene
GCA_005797785_1-370_10	terpene		terpene	biosynthetic-additional (rule-based-clusters) DAO; biosynthetic-additional (smcogs) SMCOG1161: oxidoreductase	biosynthetic-additional	DAO (E-value: 2.9e-10, bitscore: 30.0, seeds: 521, tool: rule-based-clusters)
GCA_005797785_1-370_11	terpene		terpene	biosynthetic (rule-based-clusters) terpene: T2TS	biosynthetic	T2TS (E-value: 6.1e-120, bitscore: 391.0, seeds: 58, tool: rule-based-clusters)
GCA_005797785_1-370_12	terpene		terpene
GCA_005797785_1-370_13	terpene		terpene
GCA_020723425_1-758_1	terpene-precursor		terpene	regulatory (smcogs) SMCOG1003: sensor histidine kinase	regulatory
GCA_020723425_1-758_2	terpene-precursor		terpene
GCA_020723425_1-758_3	terpene-precursor		terpene
GCA_020723425_1-758_4	terpene-precursor		terpene	regulatory (smcogs) SMCOG1008: response regulator	regulatory
GCA_020723425_1-758_5	terpene-precursor		terpene	biosynthetic (rule-based-clusters) terpene-precursor: PT_FPPS_like; biosynthetic-additional (smcogs) SMCOG1182: Polyprenyl synthetase	biosynthetic	PT_FPPS_like (E-value: 2e-50, bitscore: 159.9, seeds: 145, tool: rule-based-clusters)
GCA_023954855_1-146_36	T1PKS		PKS
GCA_023954855_1-146_37	T1PKS		PKS
GCA_023954855_1-146_38	T1PKS		PKS	biosynthetic-additional (rule-based-clusters) Acyl-CoA_dh_N; biosynthetic-additional (rule-based-clusters) Acyl-CoA_dh_M; biosynthetic-additional (rule-based-clusters) Acyl-CoA_dh_1; biosynthetic-additional (smcogs) SMCOG1006: acyl-CoA dehydrogenase	biosynthetic-additional	Acyl-CoA_dh_N (E-value: 2.4e-31, bitscore: 101.7, seeds: 790, tool: rule-based-clusters); Acyl-CoA_dh_M (E-value: 8.3e-22, bitscore: 70.3, seeds: 43, tool: rule-based-clusters); Acyl-CoA_dh_1 (E-value: 7.7e-33, bitscore: 106.8, seeds: 49, tool: rule-based-clusters)
GCA_023954855_1-146_39	T1PKS		PKS
GCA_023954855_1-146_40	T1PKS		PKS
GCA_023954855_1-146_41	T1PKS		PKS
GCA_023954855_1-146_42	T1PKS		PKS
GCA_023954855_1-146_43	T1PKS		PKS	regulatory (smcogs) SMCOG1003: sensor histidine kinase	regulatory
GCA_023954855_1-146_44	T1PKS		PKS	regulatory (smcogs) SMCOG1008: response regulator	regulatory
GCA_023954855_1-146_45	T1PKS		PKS
GCA_023954855_1-146_46	T1PKS		PKS
GCA_023954855_1-146_47	T1PKS		PKS
GCA_023954855_1-146_48	T1PKS		PKS	biosynthetic-additional (rule-based-clusters) Abhydrolase_6; biosynthetic-additional (rule-based-clusters) PF00561	biosynthetic-additional	Abhydrolase_6 (E-value: 2.9e-16, bitscore: 53.7, seeds: 455, tool: rule-based-clusters); PF00561 (E-value: 4.9e-10, bitscore: 32.4, seeds: 48, tool: rule-based-clusters)
GCA_023954855_1-146_49	T1PKS		PKS
GCA_023954855_1-146_50	T1PKS		PKS
GCA_023954855_1-146_51	T1PKS		PKS
GCA_023954855_1-146_52	T1PKS		PKS
GCA_023954855_1-146_53	T1PKS		PKS	biosynthetic-additional (rule-based-clusters) Acyl-CoA_dh_N; biosynthetic-additional (rule-based-clusters) Acyl-CoA_dh_M; biosynthetic-additional (rule-based-clusters) Acyl-CoA_dh_1; biosynthetic-additional (smcogs) SMCOG1006: acyl-CoA dehydrogenase	biosynthetic-additional	Acyl-CoA_dh_N (E-value: 1.8e-19, bitscore: 63.5, seeds: 790, tool: rule-based-clusters); Acyl-CoA_dh_M (E-value: 7.1e-21, bitscore: 67.3, seeds: 43, tool: rule-based-clusters); Acyl-CoA_dh_1 (E-value: 1.3e-30, bitscore: 99.6, seeds: 49, tool: rule-based-clusters)
GCA_023954855_1-146_54	T1PKS		PKS	biosynthetic (rule-based-clusters) T1PKS: PKS_AT; biosynthetic (rule-based-clusters) T1PKS: PKS_KS; biosynthetic-additional (rule-based-clusters) FAAL_cd05931; biosynthetic-additional (rule-based-clusters) PP-binding; biosynthetic-additional (rule-based-clusters) ADH_N; biosynthetic-additional (rule-based-clusters) ADH_zinc_N; biosynthetic-additional (smcogs) SMCOG1022: Beta-ketoacyl synthase	biosynthetic	FAAL_cd05931 (E-value: 1.5e-141, bitscore: 465.6, seeds: 56, tool: rule-based-clusters); PKS_KS (E-value: 7.8e-125, bitscore: 410.1, seeds: 2284, tool: rule-based-clusters); PKS_AT (E-value: 6.1e-68, bitscore: 222.3, seeds: 1682, tool: rule-based-clusters); PP-binding (E-value: 1.6e-14, bitscore: 47.2, seeds: 164, tool: rule-based-clusters); ADH_N (E-value: 1.9e-10, bitscore: 33.6, seeds: 66, tool: rule-based-clusters); ADH_zinc_N (E-value: 6.2e-19, bitscore: 61.3, seeds: 86, tool: rule-based-clusters)
GCA_023954855_1-146_55	T1PKS		PKS
GCA_023954855_1-146_56	T1PKS		PKS
GCA_023954855_1-146_57	T1PKS		PKS
GCA_023954855_1-146_58	T1PKS		PKS	other (smcogs) SMCOG1272: TPR repeat-containing protein	other
GCA_023954855_1-146_59	T1PKS		PKS
GCA_023954855_1-146_60	T1PKS		PKS
GCA_023954855_1-146_61	T1PKS		PKS
GCA_023954855_1-146_62	T1PKS		PKS
GCA_023954855_1-146_63	T1PKS		PKS
GCA_023954855_1-146_64	T1PKS		PKS
GCA_023954855_1-146_65	T1PKS		PKS
GCA_023954855_1-146_66	T1PKS		PKS
GCA_023954855_1-146_67	T1PKS		PKS
GCA_023954855_1-146_68	T1PKS		PKS
GCA_023954855_1-146_69	T1PKS		PKS
GCA_023954855_1-146_70	T1PKS		PKS
GCA_023954855_1-146_71	T1PKS		PKS
GCA_023954855_1-146_72	T1PKS		PKS
3300009769_12-40_210	arylpolyene		PKS
3300009769_12-40_211	arylpolyene		PKS
3300009769_12-40_212	arylpolyene		PKS
3300009769_12-40_213	arylpolyene		PKS
3300009769_12-40_214	arylpolyene		PKS
3300009769_12-40_215	arylpolyene		PKS
3300009769_12-40_216	arylpolyene		PKS	biosynthetic-additional (smcogs) SMCOG1168: O-succinylhomoserine sulfhydrylase	biosynthetic-additional
3300009769_12-40_217	arylpolyene		PKS
3300009769_12-40_218	arylpolyene		PKS
3300009769_12-40_219	arylpolyene		PKS	biosynthetic-additional (rule-based-clusters) HAD_2; biosynthetic-additional (smcogs) SMCOG1115: HAD-superfamily hydrolase, subfamily IA, variant	biosynthetic-additional	HAD_2 (E-value: 6.1e-23, bitscore: 75.9, seeds: 50, tool: rule-based-clusters)
3300009769_12-40_220	arylpolyene		PKS	regulatory (smcogs) SMCOG1008: response regulator	regulatory
3300009769_12-40_221	arylpolyene		PKS	other (smcogs) SMCOG1227: ribosome biogenesis GTP-binding protein YsxC	other
3300009769_12-40_222	arylpolyene		PKS
3300009769_12-40_223	arylpolyene		PKS
3300009769_12-40_224	arylpolyene		PKS	transport (smcogs) SMCOG1000: ABC transporter ATP-binding protein	transport
3300009769_12-40_225	arylpolyene		PKS
3300009769_12-40_226	arylpolyene		PKS	biosynthetic-additional (rule-based-clusters) PP-binding	biosynthetic-additional	PP-binding (E-value: 1.3e-09, bitscore: 32.5, seeds: 164, tool: rule-based-clusters)
3300009769_12-40_227	arylpolyene		PKS	biosynthetic (rule-based-clusters) arylpolyene: APE_KS2; biosynthetic-additional (smcogs) SMCOG1022: Beta-ketoacyl synthase	biosynthetic	APE_KS2 (E-value: 9.4e-71, bitscore: 232.9, seeds: 16, tool: rule-based-clusters)
3300009769_12-40_228	arylpolyene		PKS	biosynthetic-additional (rule-based-clusters) ketoacyl-synt	biosynthetic-additional	ketoacyl-synt (E-value: 2.9e-08, bitscore: 27.6, seeds: 77, tool: rule-based-clusters)
3300009769_12-40_229	arylpolyene		PKS	other (smcogs) SMCOG1277: Radical SAM domain protein	other
3300009769_12-40_230	arylpolyene		PKS	biosynthetic-additional (smcogs) SMCOG1042: O-methyltransferase	biosynthetic-additional
3300009769_12-40_231	arylpolyene		PKS
3300009769_12-40_232	arylpolyene		PKS	biosynthetic-additional (rule-based-clusters) Pkinase; regulatory (smcogs) SMCOG1030: serine/threonine protein kinase	regulatory	Pkinase (E-value: 1.1e-52, bitscore: 173.0, seeds: 54, tool: rule-based-clusters)
3300009769_12-40_233	arylpolyene		PKS
3300009769_12-40_234	arylpolyene		PKS
3300009769_12-40_235	arylpolyene		PKS
3300009769_12-40_236	arylpolyene		PKS
3300009769_12-40_237	arylpolyene		PKS	biosynthetic-additional (rule-based-clusters) Metallophos_2	biosynthetic-additional	Metallophos_2 (E-value: 4.6e-27, bitscore: 89.1, seeds: 57, tool: rule-based-clusters)
3300009769_12-40_238	arylpolyene		PKS
3300009769_12-40_239	arylpolyene		PKS
3300009769_12-40_240	arylpolyene		PKS
3300009769_12-40_241	arylpolyene		PKS	biosynthetic-additional (smcogs) SMCOG1098: enterobactin/ferric enterobactin esterase	biosynthetic-additional
3300009769_12-40_242	arylpolyene		PKS
GCA_004283055_1-51_1	arylpolyene		PKS
GCA_004283055_1-51_2	arylpolyene		PKS
GCA_004283055_1-51_3	arylpolyene		PKS
GCA_004283055_1-51_4	arylpolyene		PKS	biosynthetic (rule-based-clusters) arylpolyene: APE_KS2; biosynthetic-additional (rule-based-clusters) ketoacyl-synt	biosynthetic	APE_KS2 (E-value: 5.5e-69, bitscore: 222.8, seeds: 16, tool: rule-based-clusters); ketoacyl-synt (E-value: 4.9e-11, bitscore: 32.4, seeds: 77, tool: rule-based-clusters)
GCA_004283055_1-51_5	arylpolyene		PKS	biosynthetic-additional (rule-based-clusters) PP-binding	biosynthetic-additional	PP-binding (E-value: 1.7e-13, bitscore: 40.8, seeds: 164, tool: rule-based-clusters)
GCA_004283055_1-51_6	arylpolyene		PKS
GCA_004283055_1-51_7	arylpolyene		PKS	biosynthetic-additional (rule-based-clusters) adh_short; biosynthetic-additional (smcogs) SMCOG1001: short-chain dehydrogenase/reductase SDR	biosynthetic-additional	adh_short (E-value: 6.8e-37, bitscore: 117.0, seeds: 230, tool: rule-based-clusters)
GCA_004283055_1-51_8	arylpolyene		PKS	biosynthetic-additional (rule-based-clusters) PKS_AT; biosynthetic-additional (smcogs) SMCOG1021: malonyl CoA-acyl carrier protein transacylase	biosynthetic-additional	PKS_AT (E-value: 1.3e-38, bitscore: 122.8, seeds: 1682, tool: rule-based-clusters)
GCA_004283055_1-51_9	arylpolyene		PKS	biosynthetic-additional (smcogs) SMCOG1270: UDP-3-O-[3-hydroxymyristoyl] N-acetylglucosamine	biosynthetic-additional
GCA_004283055_1-51_10	arylpolyene		PKS	biosynthetic-additional (smcogs) SMCOG1053: beta-lactamase	biosynthetic-additional
GCA_004283055_1-51_11	arylpolyene		PKS	biosynthetic-additional (smcogs) SMCOG1039: aldo/keto reductase family oxidoreductase	biosynthetic-additional
GCA_004283055_1-51_12	arylpolyene		PKS
GCA_004283055_1-51_13	arylpolyene		PKS
GCA_016937015_1-372_1	terpene-precursor		terpene
GCA_016937015_1-372_2	terpene-precursor		terpene	biosynthetic-additional (rule-based-clusters) Glycos_transf_2	biosynthetic-additional	Glycos_transf_2 (E-value: 3.3e-19, bitscore: 58.3, seeds: 256, tool: rule-based-clusters)
GCA_016937015_1-372_3	terpene-precursor		terpene
GCA_016937015_1-372_4	terpene-precursor		terpene
GCA_016937015_1-372_5	terpene-precursor		terpene	biosynthetic (rule-based-clusters) terpene-precursor: PT_FPPS_like; biosynthetic-additional (smcogs) SMCOG1182: Polyprenyl synthetase	biosynthetic	PT_FPPS_like (E-value: 3.9e-47, bitscore: 149.5, seeds: 145, tool: rule-based-clusters)
GCA_016937015_1-372_6	terpene-precursor		terpene
GCA_016937015_1-372_7	terpene-precursor		terpene
GCA_005777185_1-346_1	terpene-precursor		terpene	biosynthetic-additional (rule-based-clusters) Aldedh	biosynthetic-additional	Aldedh (E-value: 6.5e-12, bitscore: 35.7, seeds: 89, tool: rule-based-clusters)
GCA_005777185_1-346_2	terpene-precursor		terpene
GCA_005777185_1-346_3	terpene-precursor		terpene
GCA_005777185_1-346_4	terpene-precursor		terpene
GCA_005777185_1-346_5	terpene-precursor		terpene	biosynthetic-additional (rule-based-clusters) PALP	biosynthetic-additional	PALP (E-value: 1.3e-63, bitscore: 206.2, seeds: 145, tool: rule-based-clusters)
GCA_005777185_1-346_6	terpene-precursor		terpene
GCA_005777185_1-346_7	terpene-precursor		terpene
GCA_005777185_1-346_8	terpene-precursor		terpene
GCA_005777185_1-346_9	terpene-precursor		terpene	biosynthetic (rule-based-clusters) terpene-precursor: PT_FPPS_like; biosynthetic-additional (smcogs) SMCOG1182: Polyprenyl synthetase	biosynthetic	PT_FPPS_like (E-value: 3.6e-56, bitscore: 181.4, seeds: 145, tool: rule-based-clusters)
GCA_005777185_1-346_10	terpene-precursor		terpene
GCA_005777185_1-346_11	terpene-precursor		terpene
GCA_005777185_1-346_12	terpene-precursor		terpene
GCA_005777185_1-346_13	terpene-precursor		terpene	biosynthetic-additional (smcogs) SMCOG1010: NAD-dependent epimerase/dehydratase	biosynthetic-additional
GCA_005777185_1-346_14	terpene-precursor		terpene
GCA_005777185_1-346_15	terpene-precursor		terpene	regulatory (smcogs) SMCOG1149: LuxR family transcriptional regulator	regulatory
GCA_005777185_1-346_16	terpene-precursor		terpene
GCA_005777185_1-346_17	terpene-precursor		terpene
GCA_005777185_1-346_18	terpene-precursor		terpene
GCA_006519755_1-77_32	terpene		terpene
GCA_006519755_1-77_33	terpene		terpene
GCA_006519755_1-77_34	terpene		terpene
GCA_006519755_1-77_35	terpene		terpene	biosynthetic-additional (smcogs) SMCOG1098: enterobactin/ferric enterobactin esterase	biosynthetic-additional
GCA_006519755_1-77_36	terpene		terpene	biosynthetic-additional (smcogs) SMCOG1010: NAD-dependent epimerase/dehydratase	biosynthetic-additional
GCA_006519755_1-77_37	terpene		terpene
GCA_006519755_1-77_38	terpene		terpene	biosynthetic (rule-based-clusters) terpene: PT_FPPS_like; biosynthetic-additional (smcogs) SMCOG1182: Polyprenyl synthetase	biosynthetic	PT_FPPS_like (E-value: 8.5e-47, bitscore: 151.6, seeds: 145, tool: rule-based-clusters)
GCA_006519755_1-77_39	terpene		terpene	biosynthetic-additional (smcogs) SMCOG1222: dehydrogenase	biosynthetic-additional
GCA_006519755_1-77_40	terpene		terpene	biosynthetic (rule-based-clusters) terpene: phytoene_synt; biosynthetic (rule-based-clusters) terpene: PT_phytoene_like	biosynthetic	PT_phytoene_like (E-value: 3.2e-80, bitscore: 261.6, seeds: 61, tool: rule-based-clusters); phytoene_synt (E-value: 8.3e-64, bitscore: 207.4, seeds: 8, tool: rule-based-clusters)
GCA_006519755_1-77_41	terpene		terpene	biosynthetic-additional (rule-based-clusters) DAO; biosynthetic-additional (MITE) MITE0000024: Halogenation (64% identity); biosynthetic-additional (smcogs) SMCOG1222: dehydrogenase	biosynthetic-additional	DAO (E-value: 4.3e-16, bitscore: 51.4, seeds: 521, tool: rule-based-clusters)
GCA_006519755_1-77_42	terpene		terpene
GCA_006519755_1-77_43	terpene		terpene
GCA_006519755_1-77_44	terpene		terpene	biosynthetic (rule-based-clusters) terpene: Lycopene_cycl_fung	biosynthetic	Lycopene_cycl_fung (E-value: 1.2e-26, bitscore: 85.1, seeds: 37, tool: rule-based-clusters)
GCA_006519755_1-77_45	terpene		terpene	biosynthetic (rule-based-clusters) terpene: Lycopene_cycl_fung	biosynthetic	Lycopene_cycl_fung (E-value: 6.3e-23, bitscore: 73.2, seeds: 37, tool: rule-based-clusters)
GCA_006519755_1-77_46	terpene		terpene
GCA_006519755_1-77_47	terpene		terpene
GCA_006519755_1-77_48	terpene		terpene
GCA_006519755_1-77_49	terpene		terpene
GCA_006519755_1-77_50	terpene		terpene
GCA_006519755_1-77_51	terpene		terpene	biosynthetic-additional (smcogs) SMCOG1038: phenylalanine-specific permease	biosynthetic-additional
GCA_006519755_1-77_52	terpene		terpene
GCA_006519755_1-77_53	terpene		terpene	biosynthetic-additional (rule-based-clusters) Abhydrolase_6; biosynthetic-additional (rule-based-clusters) Peptidase_S9	biosynthetic-additional	Abhydrolase_6 (E-value: 2.4e-10, bitscore: 33.4, seeds: 455, tool: rule-based-clusters); Peptidase_S9 (E-value: 8.6e-13, bitscore: 40.3, seeds: 64, tool: rule-based-clusters)
GCA_006519755_1-77_54	terpene		terpene	biosynthetic-additional (smcogs) SMCOG1001: short-chain dehydrogenase/reductase SDR	biosynthetic-additional
GCA_019637375_1-30_57	NRPS-like		NRPS
GCA_019637375_1-30_58	NRPS-like		NRPS
GCA_019637375_1-30_59	NRPS-like		NRPS	regulatory (smcogs) SMCOG1057: TetR family transcriptional regulator	regulatory
GCA_019637375_1-30_60	NRPS-like		NRPS
GCA_019637375_1-30_61	NRPS-like		NRPS
GCA_019637375_1-30_62	NRPS-like		NRPS
GCA_019637375_1-30_63	NRPS-like		NRPS
GCA_019637375_1-30_64	NRPS-like		NRPS
GCA_019637375_1-30_65	NRPS-like		NRPS	regulatory (smcogs) SMCOG1112: sigma-54 dependent trancsriptional regulator	regulatory
GCA_019637375_1-30_66	NRPS-like		NRPS
GCA_019637375_1-30_67	NRPS-like		NRPS
GCA_019637375_1-30_68	NRPS-like		NRPS
GCA_019637375_1-30_69	NRPS-like		NRPS
GCA_019637375_1-30_70	NRPS-like		NRPS
GCA_019637375_1-30_71	NRPS-like		NRPS
GCA_019637375_1-30_72	NRPS-like		NRPS
GCA_019637375_1-30_73	NRPS-like		NRPS
GCA_019637375_1-30_74	NRPS-like		NRPS	biosynthetic (rule-based-clusters) NRPS-like: PP-binding; biosynthetic (rule-based-clusters) NRPS-like: AMP-binding; biosynthetic-additional (rule-based-clusters) FAAL_cd05931; biosynthetic-additional (smcogs) SMCOG1002: AMP-dependent synthetase and ligase	biosynthetic	FAAL_cd05931 (E-value: 5.1e-15, bitscore: 47.0, seeds: 56, tool: rule-based-clusters); AMP-binding (E-value: 9.4e-79, bitscore: 259.2, seeds: 400, tool: rule-based-clusters); PP-binding (E-value: 2.8e-07, bitscore: 25.4, seeds: 164, tool: rule-based-clusters)
GCA_019637375_1-30_75	NRPS-like		NRPS
GCA_019637375_1-30_76	NRPS-like		NRPS
GCA_019637375_1-30_77	NRPS-like		NRPS
GCA_019637375_1-30_78	NRPS-like		NRPS
GCA_019637375_1-30_79	NRPS-like		NRPS
GCA_019637375_1-30_80	NRPS-like		NRPS
GCA_019637375_1-30_81	NRPS-like		NRPS
GCA_019637375_1-30_82	NRPS-like		NRPS
GCA_019637375_1-30_83	NRPS-like		NRPS
GCA_019637375_1-30_84	NRPS-like		NRPS	biosynthetic-additional (smcogs) SMCOG1247: acetylornithine deacetylase	biosynthetic-additional
GCA_019637375_1-30_85	NRPS-like		NRPS
GCA_019637375_1-30_86	NRPS-like		NRPS
GCA_019637375_1-30_87	NRPS-like		NRPS	other (smcogs) SMCOG1223: ATPase	other
GCA_019637375_1-30_88	NRPS-like		NRPS
GCA_019637375_1-30_89	NRPS-like		NRPS
GCA_029261855_1-89_133	NRPS-like		NRPS
GCA_029261855_1-89_134	NRPS-like		NRPS	biosynthetic-additional (smcogs) SMCOG1001: short-chain dehydrogenase/reductase SDR	biosynthetic-additional
GCA_029261855_1-89_135	NRPS-like		NRPS
GCA_029261855_1-89_136	NRPS-like		NRPS	biosynthetic-additional (rule-based-clusters) Pkinase; biosynthetic-additional (smcogs) SMCOG1091: glutamine-binding lipoprotein glnH	biosynthetic-additional	Pkinase (E-value: 1.8e-43, bitscore: 143.4, seeds: 54, tool: rule-based-clusters)
GCA_029261855_1-89_137	NRPS-like		NRPS
GCA_029261855_1-89_138	NRPS-like		NRPS
GCA_029261855_1-89_139	NRPS-like		NRPS
GCA_029261855_1-89_140	NRPS-like		NRPS
GCA_029261855_1-89_141	NRPS-like		NRPS
GCA_029261855_1-89_142	NRPS-like		NRPS
GCA_029261855_1-89_143	NRPS-like		NRPS
GCA_029261855_1-89_144	NRPS-like		NRPS
GCA_029261855_1-89_145	NRPS-like		NRPS	biosynthetic-additional (rule-based-clusters) Abhydrolase_6; biosynthetic-additional (rule-based-clusters) PF00561; biosynthetic-additional (smcogs) SMCOG1262: haloalkane dehalogenase	biosynthetic-additional	Abhydrolase_6 (E-value: 1.1e-14, bitscore: 50.3, seeds: 455, tool: rule-based-clusters); PF00561 (E-value: 6e-19, bitscore: 63.4, seeds: 48, tool: rule-based-clusters)
GCA_029261855_1-89_146	NRPS-like		NRPS	regulatory (smcogs) SMCOG1057: TetR family transcriptional regulator	regulatory
GCA_029261855_1-89_147	NRPS-like		NRPS
GCA_029261855_1-89_148	NRPS-like		NRPS
GCA_029261855_1-89_149	NRPS-like		NRPS	biosynthetic-additional (rule-based-clusters) p450; biosynthetic-additional (smcogs) SMCOG1007: cytochrome P450	biosynthetic-additional	p450 (E-value: 1.1e-24, bitscore: 81.7, seeds: 50, tool: rule-based-clusters)
GCA_029261855_1-89_150	NRPS-like		NRPS	biosynthetic-additional (rule-based-clusters) PF00561; biosynthetic-additional (rule-based-clusters) Abhydrolase_6; biosynthetic-additional (smcogs) SMCOG1036: alpha/beta hydrolase fold protein	biosynthetic-additional	PF00561 (E-value: 1.3e-25, bitscore: 85.2, seeds: 48, tool: rule-based-clusters); Abhydrolase_6 (E-value: 1.8e-19, bitscore: 66.0, seeds: 455, tool: rule-based-clusters)
GCA_029261855_1-89_151	NRPS-like		NRPS
GCA_029261855_1-89_152	NRPS-like		NRPS
GCA_029261855_1-89_153	NRPS-like		NRPS	biosynthetic-additional (rule-based-clusters) FAAL_cd05931; biosynthetic-additional (rule-based-clusters) AMP-binding; biosynthetic-additional (smcogs) SMCOG1002: AMP-dependent synthetase and ligase	biosynthetic-additional	FAAL_cd05931 (E-value: 1.2e-20, bitscore: 66.0, seeds: 56, tool: rule-based-clusters); AMP-binding (E-value: 1.9e-76, bitscore: 252.0, seeds: 400, tool: rule-based-clusters)
GCA_029261855_1-89_154	NRPS-like		NRPS	biosynthetic (rule-based-clusters) NRPS-like: PP-binding; biosynthetic (rule-based-clusters) NRPS-like: AMP-binding; biosynthetic-additional (rule-based-clusters) FAAL_cd05931; biosynthetic-additional (smcogs) SMCOG1002: AMP-dependent synthetase and ligase	biosynthetic	AMP-binding (E-value: 1.4e-78, bitscore: 259.0, seeds: 400, tool: rule-based-clusters); FAAL_cd05931 (E-value: 3.3e-22, bitscore: 71.2, seeds: 56, tool: rule-based-clusters); PP-binding (E-value: 4.9e-08, bitscore: 28.1, seeds: 164, tool: rule-based-clusters)
GCA_029261855_1-89_155	NRPS-like		NRPS
GCA_029261855_1-89_156	NRPS-like		NRPS
GCA_029261855_1-89_157	NRPS-like		NRPS
GCA_029261855_1-89_158	NRPS-like		NRPS
GCA_029261855_1-89_159	NRPS-like		NRPS
GCA_029261855_1-89_160	NRPS-like		NRPS	regulatory (smcogs) SMCOG1003: sensor histidine kinase	regulatory
GCA_029261855_1-89_161	NRPS-like		NRPS	regulatory (smcogs) SMCOG1031: LysR family transcriptional regulator	regulatory
GCA_029261855_1-89_162	NRPS-like		NRPS
GCA_029261855_1-89_163	NRPS-like		NRPS	biosynthetic-additional (smcogs) SMCOG1105: amidase	biosynthetic-additional
GCA_029261855_1-89_164	NRPS-like		NRPS	transport (smcogs) SMCOG1029: RND family efflux transporter MFP subunit	transport
GCA_029261855_1-89_165	NRPS-like		NRPS	resistance (resist) RND_efflux; transport (smcogs) SMCOG1049: AcrB/AcrD/AcrF family protein	transport
GCA_029261855_1-89_166	NRPS-like		NRPS	transport (smcogs) SMCOG1076: RND efflux system, outer membrane lipoprotein,	transport
GCA_029261855_1-89_167	NRPS-like		NRPS
GCA_029261855_1-89_168	NRPS-like		NRPS
3300013130_23-392_1	NRPS-like		NRPS	biosynthetic-additional (rule-based-clusters) Pkinase; regulatory (smcogs) SMCOG1030: serine/threonine protein kinase	regulatory	Pkinase (E-value: 3.1e-54, bitscore: 172.9, seeds: 54, tool: rule-based-clusters)
3300013130_23-392_2	NRPS-like		NRPS	biosynthetic-additional (rule-based-clusters) Pkinase; regulatory (smcogs) SMCOG1030: serine/threonine protein kinase	regulatory	Pkinase (E-value: 3.2e-44, bitscore: 140.1, seeds: 54, tool: rule-based-clusters)
3300013130_23-392_3	NRPS-like		NRPS	biosynthetic-additional (rule-based-clusters) RmlD_sub_bind; biosynthetic-additional (rule-based-clusters) Polysacc_synt_2; biosynthetic-additional (smcogs) SMCOG1010: NAD-dependent epimerase/dehydratase	biosynthetic-additional	RmlD_sub_bind (E-value: 1.2e-18, bitscore: 56.0, seeds: 37, tool: rule-based-clusters); Polysacc_synt_2 (E-value: 8.2e-15, bitscore: 43.5, seeds: 77, tool: rule-based-clusters)
3300013130_23-392_4	NRPS-like		NRPS	biosynthetic-additional (rule-based-clusters) Polysacc_synt_2; biosynthetic-additional (smcogs) SMCOG1010: NAD-dependent epimerase/dehydratase	biosynthetic-additional	Polysacc_synt_2 (E-value: 9.3e-09, bitscore: 23.6, seeds: 77, tool: rule-based-clusters)
3300013130_23-392_5	NRPS-like		NRPS	biosynthetic (rule-based-clusters) NRPS-like: PP-binding; biosynthetic (rule-based-clusters) NRPS-like: NAD_binding_4; biosynthetic (rule-based-clusters) NRPS-like: AMP-binding; biosynthetic-additional (rule-based-clusters) FAAL_cd05931; biosynthetic-additional (smcogs) SMCOG1002: AMP-dependent synthetase and ligase	biosynthetic	NAD_binding_4 (E-value: 1.3e-55, bitscore: 177.1, seeds: 102, tool: rule-based-clusters); AMP-binding (E-value: 8.5e-101, bitscore: 326.3, seeds: 400, tool: rule-based-clusters); FAAL_cd05931 (E-value: 3.2e-33, bitscore: 101.9, seeds: 56, tool: rule-based-clusters); PP-binding (E-value: 1.4e-08, bitscore: 24.1, seeds: 164, tool: rule-based-clusters)
3300013130_23-392_6	NRPS-like		NRPS
3300013130_23-392_7	NRPS-like		NRPS
GCA_016792665_1-60_1	terpene-precursor		terpene
GCA_016792665_1-60_2	terpene-precursor		terpene
GCA_016792665_1-60_3	terpene-precursor		terpene
GCA_016792665_1-60_4	terpene-precursor		terpene	biosynthetic (rule-based-clusters) terpene-precursor: PT_FPPS_like; biosynthetic-additional (smcogs) SMCOG1182: Polyprenyl synthetase	biosynthetic	PT_FPPS_like (E-value: 3.4e-54, bitscore: 171.9, seeds: 145, tool: rule-based-clusters)
GCA_004213565_1-39_1	terpene		terpene
GCA_004213565_1-39_2	terpene		terpene	biosynthetic (rule-based-clusters) terpene: T2TS	biosynthetic	T2TS (E-value: 6.6e-55, bitscore: 176.1, seeds: 58, tool: rule-based-clusters)
GCA_004213565_1-39_3	terpene		terpene	biosynthetic-additional (rule-based-clusters) Pkinase; regulatory (smcogs) SMCOG1030: serine/threonine protein kinase	regulatory	Pkinase (E-value: 5.8e-49, bitscore: 156.4, seeds: 54, tool: rule-based-clusters)
GCA_004213565_1-39_4	terpene		terpene	other (smcogs) SMCOG1122: ATP-dependent RNA helicase	other
GCA_004213565_1-39_5	terpene		terpene	biosynthetic-additional (smcogs) SMCOG1141: acyltransferase	biosynthetic-additional
GCA_004213565_1-39_6	terpene		terpene
GCA_004213565_1-39_7	terpene		terpene
GCA_004213565_1-39_8	terpene		terpene
GCA_016794325_1-806_21	terpene		terpene
GCA_016794325_1-806_22	terpene		terpene
GCA_016794325_1-806_23	terpene		terpene
GCA_016794325_1-806_24	terpene		terpene
GCA_016794325_1-806_25	terpene		terpene	biosynthetic-additional (smcogs) SMCOG1089: methyltransferase	biosynthetic-additional
GCA_016794325_1-806_26	terpene		terpene	biosynthetic (rule-based-clusters) terpene: phytoene_synt; biosynthetic (rule-based-clusters) terpene: PT_phytoene_like	biosynthetic	PT_phytoene_like (E-value: 1.4e-38, bitscore: 123.9, seeds: 61, tool: rule-based-clusters); phytoene_synt (E-value: 7.6e-14, bitscore: 42.6, seeds: 8, tool: rule-based-clusters)
GCA_016794325_1-806_27	terpene		terpene
GCA_016794325_1-806_28	terpene		terpene
GCA_016794325_1-806_29	terpene		terpene
GCA_016794325_1-806_30	terpene		terpene
GCA_016794325_1-806_31	terpene		terpene	regulatory (smcogs) SMCOG1057: TetR family transcriptional regulator	regulatory
GCA_016794325_1-806_32	terpene		terpene
GCA_016190375_1-13_32	RiPP-like		RiPP
GCA_016190375_1-13_33	RiPP-like		RiPP
GCA_016190375_1-13_34	RiPP-like		RiPP
GCA_016190375_1-13_35	RiPP-like		RiPP	biosynthetic (rule-based-clusters) RiPP-like: TIGR03975; biosynthetic-additional (rule-based-clusters) PF04055; other (smcogs) SMCOG1277: Radical SAM domain protein	biosynthetic	TIGR03975 (E-value: 9.2e-171, bitscore: 560.6, seeds: 14, tool: rule-based-clusters); PF04055 (E-value: 4.5e-13, bitscore: 41.4, seeds: 518, tool: rule-based-clusters)
GCA_016190375_1-13_36	RiPP-like		RiPP	biosynthetic-additional (rule-based-clusters) TIGR03798	biosynthetic-additional	TIGR03798 (E-value: 5.1e-12, bitscore: 37.4, seeds: 22, tool: rule-based-clusters)
GCA_016190375_1-13_37	RiPP-like		RiPP
GCA_016190375_1-13_38	RiPP-like		RiPP
GCA_016190375_1-13_39	RiPP-like		RiPP
GCA_018062915_1-179_65	RRE-containing		RiPP
GCA_018062915_1-179_66	RRE-containing		RiPP
GCA_018062915_1-179_67	RRE-containing		RiPP
GCA_018062915_1-179_68	RRE-containing		RiPP	biosynthetic-additional (rule-based-clusters) GFO_IDH_MocA; biosynthetic-additional (rule-based-clusters) GFO_IDH_MocA_C3; biosynthetic-additional (smcogs) SMCOG1079: oxidoreductase	biosynthetic-additional	GFO_IDH_MocA (E-value: 3e-28, bitscore: 92.4, seeds: 39, tool: rule-based-clusters); GFO_IDH_MocA_C3 (E-value: 3.1e-14, bitscore: 46.5, seeds: 4226, tool: rule-based-clusters)
GCA_018062915_1-179_69	RRE-containing		RiPP
GCA_018062915_1-179_70	RRE-containing		RiPP
GCA_018062915_1-179_71	RRE-containing		RiPP	biosynthetic-additional (rule-based-clusters) NTP_transf_5	biosynthetic-additional	NTP_transf_5 (E-value: 4.6e-29, bitscore: 95.1, seeds: 77, tool: rule-based-clusters)
GCA_018062915_1-179_72	RRE-containing		RiPP	biosynthetic-additional (smcogs) SMCOG1217: NADH:flavin oxidoreductase/NADH oxidase	biosynthetic-additional
GCA_018062915_1-179_73	RRE-containing		RiPP	regulatory (smcogs) SMCOG1057: TetR family transcriptional regulator	regulatory
GCA_018062915_1-179_74	RRE-containing		RiPP	biosynthetic (rule-based-clusters) RRE-containing: Stand_Alone_Lasso_RRE; biosynthetic-additional (rule-based-clusters) PF05402	biosynthetic	Stand_Alone_Lasso_RRE (E-value: 5.9e-12, bitscore: 39.0, seeds: 25, tool: rule-based-clusters); PF05402 (E-value: 1.2e-13, bitscore: 44.6, seeds: 461, tool: rule-based-clusters)
GCA_018062915_1-179_75	RRE-containing		RiPP	biosynthetic-additional (smcogs) SMCOG1089: methyltransferase	biosynthetic-additional
GCA_018062915_1-179_76	RRE-containing		RiPP
GCA_018062915_1-179_77	RRE-containing		RiPP
GCA_018062915_1-179_78	RRE-containing		RiPP
GCA_018062915_1-179_79	RRE-containing		RiPP	regulatory (smcogs) SMCOG1112: sigma-54 dependent trancsriptional regulator	regulatory
GCA_018062915_1-179_80	RRE-containing		RiPP
GCA_018062915_1-179_81	RRE-containing		RiPP
GCA_018062915_1-179_82	RRE-containing		RiPP
3300010042_4-48_1	lanthipeptide-class-ii		RiPP
3300010042_4-48_2	lanthipeptide-class-ii		RiPP	transport (smcogs) SMCOG1000: ABC transporter ATP-binding protein	transport
3300010042_4-48_3	lanthipeptide-class-ii		RiPP	biosynthetic (rule-based-clusters) lanthipeptide-class-ii: DUF4135; biosynthetic (rule-based-clusters) lanthipeptide-class-ii: LANC_like; biosynthetic-additional (smcogs) SMCOG1070: lanthionine synthetase C family protein	biosynthetic	DUF4135 (E-value: 1.2e-109, bitscore: 358.1, seeds: 79, tool: rule-based-clusters); LANC_like (E-value: 1.3e-63, bitscore: 206.0, seeds: 47, tool: rule-based-clusters)
3300010042_4-48_4	lanthipeptide-class-ii		RiPP
3300010042_4-48_5	lanthipeptide-class-ii		RiPP	biosynthetic-additional (rule-based-clusters) Peptidase_C39; transport (smcogs) SMCOG1288: ABC transporter related protein	transport	Peptidase_C39 (E-value: 3.9e-35, bitscore: 111.8, seeds: 36, tool: rule-based-clusters)
3300010042_4-48_6	lanthipeptide-class-ii		RiPP
3300010042_4-48_7	lanthipeptide-class-ii		RiPP
3300010042_4-48_8	lanthipeptide-class-ii		RiPP	biosynthetic-additional (lanthipeptides) predicted lanthipeptide	biosynthetic-additional
3300010042_4-48_9	lanthipeptide-class-ii		RiPP	biosynthetic-additional (rule-based-clusters) MGT; biosynthetic-additional (smcogs) SMCOG1062: glycosyltransferase, MGT family	biosynthetic-additional	MGT (E-value: 3.4e-34, bitscore: 109.8, seeds: 193, tool: rule-based-clusters)
3300010042_4-48_10	lanthipeptide-class-ii		RiPP	biosynthetic-additional (smcogs) SMCOG1138: FAD linked oxidase domain protein	biosynthetic-additional
3300010042_4-48_11	lanthipeptide-class-ii		RiPP
3300010042_4-48_12	lanthipeptide-class-ii		RiPP
allorf_14016_14186	lanthipeptide-class-ii		RiPP	biosynthetic-additional (lanthipeptides) predicted lanthipeptide	biosynthetic-additional
GCA_016716175_1-12_1	terpene		terpene
GCA_016716175_1-12_2	terpene		terpene
GCA_016716175_1-12_3	terpene		terpene
GCA_016716175_1-12_4	terpene		terpene	regulatory (smcogs) SMCOG1171: transcriptional regulator, MerR family	regulatory
GCA_016716175_1-12_5	terpene		terpene
GCA_016716175_1-12_6	terpene		terpene	biosynthetic (rule-based-clusters) terpene: phytoene_synt; biosynthetic (rule-based-clusters) terpene: PT_phytoene_like	biosynthetic	PT_phytoene_like (E-value: 5.5e-69, bitscore: 224.6, seeds: 61, tool: rule-based-clusters); phytoene_synt (E-value: 2.9e-55, bitscore: 179.3, seeds: 8, tool: rule-based-clusters)
GCA_016716175_1-12_7	terpene		terpene	biosynthetic-additional (rule-based-clusters) DAO; biosynthetic-additional (smcogs) SMCOG1222: dehydrogenase	biosynthetic-additional	DAO (E-value: 2.1e-09, bitscore: 29.3, seeds: 521, tool: rule-based-clusters)
GCA_016716175_1-12_8	terpene		terpene	biosynthetic (rule-based-clusters) terpene: PT_FPPS_like; biosynthetic-additional (smcogs) SMCOG1182: Polyprenyl synthetase	biosynthetic	PT_FPPS_like (E-value: 1.6e-41, bitscore: 134.2, seeds: 145, tool: rule-based-clusters)
GCA_016716175_1-12_9	terpene		terpene	biosynthetic (rule-based-clusters) terpene: Lycopene_cycl	biosynthetic	Lycopene_cycl (E-value: 1.2e-98, bitscore: 322.6, seeds: 20, tool: rule-based-clusters)
GCA_016716175_1-12_10	terpene		terpene	regulatory (smcogs) SMCOG1014: LysR family transcriptional regulator	regulatory
GCA_016716175_1-12_11	terpene		terpene
GCA_016716175_1-12_12	terpene		terpene
GCA_016716175_1-12_13	terpene		terpene
GCA_016716175_1-12_14	terpene		terpene
GCA_016716175_1-12_15	terpene		terpene
GCA_016716175_1-12_16	terpene		terpene
GCA_016716175_1-12_17	terpene		terpene	biosynthetic-additional (smcogs) SMCOG1025: diguanylate cyclase	biosynthetic-additional
GCA_016716175_1-12_18	terpene		terpene	biosynthetic-additional (rule-based-clusters) Pkinase	biosynthetic-additional	Pkinase (E-value: 2.6e-49, bitscore: 159.8, seeds: 54, tool: rule-based-clusters)
GCA_007130885_1-32_61	RiPP-like		RiPP
GCA_007130885_1-32_62	RiPP-like		RiPP
GCA_007130885_1-32_63	RiPP-like		RiPP	other (smcogs) SMCOG1227: ribosome biogenesis GTP-binding protein YsxC	other
GCA_007130885_1-32_64	RiPP-like		RiPP
GCA_007130885_1-32_65	RiPP-like		RiPP	biosynthetic (rule-based-clusters) RiPP-like: Linocin_M18	biosynthetic	Linocin_M18 (E-value: 2.7e-76, bitscore: 248.8, seeds: 61, tool: rule-based-clusters)
GCA_007130885_1-32_66	RiPP-like		RiPP
GCA_007130885_1-32_67	RiPP-like		RiPP
GCA_007130885_1-32_68	RiPP-like		RiPP
GCA_007130885_1-32_69	RiPP-like		RiPP
GCA_007130885_1-32_70	RiPP-like		RiPP	biosynthetic-additional (rule-based-clusters) PF00561; biosynthetic-additional (rule-based-clusters) Abhydrolase_6; biosynthetic-additional (smcogs) SMCOG1262: haloalkane dehalogenase	biosynthetic-additional	PF00561 (E-value: 1.8e-19, bitscore: 63.1, seeds: 48, tool: rule-based-clusters); Abhydrolase_6 (E-value: 3.6e-18, bitscore: 59.7, seeds: 455, tool: rule-based-clusters)
GCA_016931625_1-219_1	RRE-containing		RiPP
GCA_016931625_1-219_2	RRE-containing		RiPP	biosynthetic-additional (rule-based-clusters) Pkinase; regulatory (smcogs) SMCOG1030: serine/threonine protein kinase	regulatory	Pkinase (E-value: 2.5e-54, bitscore: 172.7, seeds: 54, tool: rule-based-clusters)
GCA_016931625_1-219_3	RRE-containing		RiPP
GCA_016931625_1-219_4	RRE-containing		RiPP
GCA_016931625_1-219_5	RRE-containing		RiPP	biosynthetic (rule-based-clusters) RRE-containing: Pantocin_Microcin_RRE; biosynthetic (rule-based-clusters) RRE-containing: Thiaglutamate_G_RRE; transport (smcogs) SMCOG1029: RND family efflux transporter MFP subunit	biosynthetic	Thiaglutamate_G_RRE (E-value: 1.2e-10, bitscore: 29.7, seeds: 5, tool: rule-based-clusters); Pantocin_Microcin_RRE (E-value: 5.5e-10, bitscore: 27.8, seeds: 9, tool: rule-based-clusters)
GCA_020848905_1-13_1	NRPS-like		NRPS
GCA_020848905_1-13_2	NRPS-like		NRPS
GCA_020848905_1-13_3	NRPS-like		NRPS
GCA_020848905_1-13_4	NRPS-like		NRPS	biosynthetic (rule-based-clusters) NRPS-like: PP-binding; biosynthetic (rule-based-clusters) NRPS-like: AMP-binding; biosynthetic-additional (rule-based-clusters) FAAL_cd05931; biosynthetic-additional (smcogs) SMCOG1002: AMP-dependent synthetase and ligase	biosynthetic	FAAL_cd05931 (E-value: 5.5e-26, bitscore: 80.3, seeds: 56, tool: rule-based-clusters); AMP-binding (E-value: 2.7e-99, bitscore: 323.8, seeds: 400, tool: rule-based-clusters); PP-binding (E-value: 4.1e-09, bitscore: 28.2, seeds: 164, tool: rule-based-clusters)
GCA_020848905_1-13_5	NRPS-like		NRPS	biosynthetic (rule-based-clusters) NRPS-like: PP-binding; biosynthetic (rule-based-clusters) NRPS-like: AMP-binding; biosynthetic-additional (rule-based-clusters) FAAL_cd05931; biosynthetic-additional (smcogs) SMCOG1002: AMP-dependent synthetase and ligase	biosynthetic	FAAL_cd05931 (E-value: 3.2e-249, bitscore: 821.4, seeds: 56, tool: rule-based-clusters); AMP-binding (E-value: 4.5e-94, bitscore: 306.6, seeds: 400, tool: rule-based-clusters); PP-binding (E-value: 7.6e-07, bitscore: 21.0, seeds: 164, tool: rule-based-clusters)
GCA_020848905_1-13_6	NRPS-like		NRPS	biosynthetic-additional (rule-based-clusters) fabH; biosynthetic-additional (smcogs) SMCOG1084: 3-oxoacyl-(acyl carrier protein) synthase III	biosynthetic-additional	fabH (E-value: 1.5e-61, bitscore: 199.6, seeds: 7, tool: rule-based-clusters)
GCA_020848905_1-13_7	NRPS-like		NRPS	biosynthetic-additional (rule-based-clusters) RmlD_sub_bind; biosynthetic-additional (rule-based-clusters) NAD_binding_4; biosynthetic-additional (smcogs) SMCOG1010: NAD-dependent epimerase/dehydratase	biosynthetic-additional	RmlD_sub_bind (E-value: 2.6e-21, bitscore: 67.2, seeds: 37, tool: rule-based-clusters); NAD_binding_4 (E-value: 2.7e-20, bitscore: 63.8, seeds: 102, tool: rule-based-clusters)
GCA_020848905_1-13_8	NRPS-like		NRPS
GCA_020848905_1-13_9	NRPS-like		NRPS	biosynthetic-additional (rule-based-clusters) AMP-binding	biosynthetic-additional	AMP-binding (E-value: 1.5e-07, bitscore: 21.5, seeds: 400, tool: rule-based-clusters)
GCA_020848905_1-13_10	NRPS-like		NRPS
GCA_020848905_1-13_11	NRPS-like		NRPS	biosynthetic-additional (smcogs) SMCOG1172: methionine aminopeptidase	biosynthetic-additional
GCA_020848905_1-13_12	NRPS-like		NRPS
GCA_020848905_1-13_13	NRPS-like		NRPS
GCA_020848905_1-13_14	NRPS-like		NRPS	biosynthetic-additional (rule-based-clusters) NTP_transf_3	biosynthetic-additional	NTP_transf_3 (E-value: 1.9e-13, bitscore: 42.4, seeds: 297, tool: rule-based-clusters)
GCA_020848905_1-13_15	NRPS-like		NRPS
GCA_020848905_1-13_16	NRPS-like		NRPS
GCA_020848905_1-13_17	NRPS-like		NRPS	transport (smcogs) SMCOG1000: ABC transporter ATP-binding protein	transport
GCA_020848905_1-13_18	NRPS-like		NRPS	biosynthetic-additional (rule-based-clusters) Pkinase; regulatory (smcogs) SMCOG1030: serine/threonine protein kinase	regulatory	Pkinase (E-value: 1.3e-34, bitscore: 111.0, seeds: 54, tool: rule-based-clusters)
3300020193_17-36_25	RiPP-like		RiPP	resistance (resist) RND_efflux; transport (smcogs) SMCOG1049: AcrB/AcrD/AcrF family protein	transport
3300020193_17-36_26	RiPP-like		RiPP
3300020193_17-36_27	RiPP-like		RiPP	biosynthetic (rule-based-clusters) RiPP-like: DUF692	biosynthetic	DUF692 (E-value: 1.3e-98, bitscore: 321.3, seeds: 7, tool: rule-based-clusters)
3300020193_17-36_28	RiPP-like		RiPP
3300020193_17-36_29	RiPP-like		RiPP
3300020193_17-36_30	RiPP-like		RiPP
3300020193_17-36_31	RiPP-like		RiPP
3300020193_17-36_32	RiPP-like		RiPP
3300020193_17-36_33	RiPP-like		RiPP
3300020193_17-36_34	RiPP-like		RiPP
GCA_002862545_1-65_1	T1PKS		PKS
GCA_002862545_1-65_2	T1PKS		PKS
GCA_002862545_1-65_3	T1PKS		PKS	biosynthetic-additional (smcogs) SMCOG1141: acyltransferase	biosynthetic-additional
GCA_002862545_1-65_4	T1PKS		PKS	biosynthetic (rule-based-clusters) T1PKS: PKS_AT; biosynthetic (rule-based-clusters) T1PKS: hyb_KS; biosynthetic-additional (rule-based-clusters) PP-binding; biosynthetic-additional (rule-based-clusters) adh_short; biosynthetic-additional (smcogs) SMCOG1001: short-chain dehydrogenase/reductase SDR	biosynthetic	hyb_KS (E-value: 6.4e-192, bitscore: 627.6, seeds: 33, tool: rule-based-clusters); PKS_AT (E-value: 2.2e-107, bitscore: 348.4, seeds: 1682, tool: rule-based-clusters); PP-binding (E-value: 8.4e-17, bitscore: 51.1, seeds: 164, tool: rule-based-clusters); adh_short (E-value: 1.4e-59, bitscore: 190.6, seeds: 230, tool: rule-based-clusters)
GCA_002862545_1-65_5	T1PKS		PKS
GCA_002862545_1-65_6	T1PKS		PKS
GCA_002862545_1-65_7	T1PKS		PKS
GCA_002862545_1-65_8	T1PKS		PKS
GCA_002862545_1-65_9	T1PKS		PKS
GCA_002862545_1-65_10	T1PKS		PKS
GCA_002862545_1-65_11	T1PKS		PKS
GCA_023423535_1-69_119	terpene		terpene
GCA_023423535_1-69_120	terpene		terpene
GCA_023423535_1-69_121	terpene		terpene	transport (smcogs) SMCOG1000: ABC transporter ATP-binding protein	transport
GCA_023423535_1-69_122	terpene		terpene	regulatory (smcogs) SMCOG1003: sensor histidine kinase	regulatory
GCA_023423535_1-69_123	terpene		terpene
GCA_023423535_1-69_124	terpene		terpene
GCA_023423535_1-69_125	terpene		terpene	biosynthetic-additional (rule-based-clusters) MGT; biosynthetic-additional (smcogs) SMCOG1062: glycosyltransferase, MGT family	biosynthetic-additional	MGT (E-value: 5.5e-31, bitscore: 101.8, seeds: 193, tool: rule-based-clusters)
GCA_023423535_1-69_126	terpene		terpene	biosynthetic (rule-based-clusters) terpene: Lycopene_cycl	biosynthetic	Lycopene_cycl (E-value: 1.1e-96, bitscore: 317.8, seeds: 20, tool: rule-based-clusters)
GCA_023423535_1-69_127	terpene		terpene	biosynthetic-additional (smcogs) SMCOG1222: dehydrogenase	biosynthetic-additional
GCA_023423535_1-69_128	terpene		terpene	biosynthetic (rule-based-clusters) terpene: phytoene_synt; biosynthetic (rule-based-clusters) terpene: PT_phytoene_like	biosynthetic	PT_phytoene_like (E-value: 1.5e-74, bitscore: 244.6, seeds: 61, tool: rule-based-clusters); phytoene_synt (E-value: 1.2e-56, bitscore: 185.6, seeds: 8, tool: rule-based-clusters)
GCA_023423535_1-69_129	terpene		terpene
GCA_023423535_1-69_130	terpene		terpene
GCA_023423535_1-69_131	terpene		terpene
GCA_023423535_1-69_132	terpene		terpene
GCA_023423535_1-69_133	terpene		terpene	biosynthetic-additional (smcogs) SMCOG1134: flavodoxin	biosynthetic-additional
GCA_023423535_1-69_134	terpene		terpene
GCA_023423535_1-69_135	terpene		terpene	biosynthetic-additional (smcogs) SMCOG1039: aldo/keto reductase family oxidoreductase	biosynthetic-additional
GCA_023423535_1-69_136	terpene		terpene	biosynthetic-additional (rule-based-clusters) PhyH	biosynthetic-additional	PhyH (E-value: 1.5e-20, bitscore: 68.1, seeds: 39, tool: rule-based-clusters)
GCA_023423535_1-69_137	terpene		terpene	transport (smcogs) SMCOG1076: RND efflux system, outer membrane lipoprotein,	transport
GCA_016218825_1-29_91	arylpolyene		PKS	regulatory (smcogs) SMCOG1112: sigma-54 dependent trancsriptional regulator	regulatory
GCA_016218825_1-29_92	arylpolyene		PKS
GCA_016218825_1-29_93	arylpolyene		PKS
GCA_016218825_1-29_94	arylpolyene		PKS
GCA_016218825_1-29_95	arylpolyene		PKS
GCA_016218825_1-29_96	arylpolyene		PKS
GCA_016218825_1-29_97	arylpolyene		PKS
GCA_016218825_1-29_98	arylpolyene		PKS
GCA_016218825_1-29_99	arylpolyene		PKS	biosynthetic-additional (smcogs) SMCOG1189: L-carnitine dehydratase/bile acid-inducible	biosynthetic-additional
GCA_016218825_1-29_100	arylpolyene		PKS
GCA_016218825_1-29_101	arylpolyene		PKS
GCA_016218825_1-29_102	arylpolyene		PKS	biosynthetic-additional (rule-based-clusters) IPPT	biosynthetic-additional	IPPT (E-value: 1.9e-70, bitscore: 230.7, seeds: 863, tool: rule-based-clusters)
GCA_016218825_1-29_103	arylpolyene		PKS	biosynthetic-additional (rule-based-clusters) PP-binding; biosynthetic-additional (rule-based-clusters) PP-binding_2	biosynthetic-additional	PP-binding (E-value: 2.7e-10, bitscore: 34.1, seeds: 164, tool: rule-based-clusters); PP-binding_2 (E-value: 0.00013, bitscore: 15.6, seeds: 2, tool: rule-based-clusters)
GCA_016218825_1-29_104	arylpolyene		PKS
GCA_016218825_1-29_105	arylpolyene		PKS	biosynthetic-additional (rule-based-clusters) t2fas; biosynthetic-additional (rule-based-clusters) ketoacyl-synt; biosynthetic-additional (smcogs) SMCOG1093: Beta-ketoacyl synthase	biosynthetic-additional	t2fas (E-value: 8.5e-85, bitscore: 278.3, seeds: 8, tool: rule-based-clusters); ketoacyl-synt (E-value: 2.8e-12, bitscore: 40.1, seeds: 77, tool: rule-based-clusters)
GCA_016218825_1-29_106	arylpolyene		PKS	biosynthetic-additional (rule-based-clusters) 4HBT_2	biosynthetic-additional	4HBT_2 (E-value: 1e-14, bitscore: 48.5, seeds: 57, tool: rule-based-clusters)
GCA_016218825_1-29_107	arylpolyene		PKS
GCA_016218825_1-29_108	arylpolyene		PKS
GCA_016218825_1-29_109	arylpolyene		PKS	biosynthetic-additional (rule-based-clusters) Glycos_transf_2; biosynthetic-additional (smcogs) SMCOG1123: polyprenol-monophosphomannose synthase ppm1	biosynthetic-additional	Glycos_transf_2 (E-value: 5.9e-23, bitscore: 75.0, seeds: 256, tool: rule-based-clusters)
GCA_016218825_1-29_110	arylpolyene		PKS	biosynthetic-additional (rule-based-clusters) PP-binding_2; biosynthetic-additional (rule-based-clusters) PP-binding	biosynthetic-additional	PP-binding_2 (E-value: 1.6e-05, bitscore: 18.5, seeds: 2, tool: rule-based-clusters); PP-binding (E-value: 2.1e-12, bitscore: 40.9, seeds: 164, tool: rule-based-clusters)
GCA_016218825_1-29_111	arylpolyene		PKS	biosynthetic-additional (smcogs) SMCOG1270: UDP-3-O-[3-hydroxymyristoyl] N-acetylglucosamine	biosynthetic-additional
GCA_016218825_1-29_112	arylpolyene		PKS	biosynthetic (rule-based-clusters) arylpolyene: APE_KS1; biosynthetic-additional (smcogs) SMCOG1022: Beta-ketoacyl synthase	biosynthetic	APE_KS1 (E-value: 1e-143, bitscore: 472.3, seeds: 15, tool: rule-based-clusters)
GCA_016218825_1-29_113	arylpolyene		PKS	biosynthetic-additional (rule-based-clusters) adh_short; biosynthetic-additional (smcogs) SMCOG1001: short-chain dehydrogenase/reductase SDR	biosynthetic-additional	adh_short (E-value: 3.3e-36, bitscore: 118.4, seeds: 230, tool: rule-based-clusters)
GCA_016218825_1-29_114	arylpolyene		PKS
GCA_016218825_1-29_115	arylpolyene		PKS
GCA_016218825_1-29_116	arylpolyene		PKS	biosynthetic-additional (smcogs) SMCOG1141: acyltransferase	biosynthetic-additional
GCA_016218825_1-29_117	arylpolyene		PKS	biosynthetic (rule-based-clusters) arylpolyene: APE_KS2; biosynthetic-additional (smcogs) SMCOG1022: Beta-ketoacyl synthase	biosynthetic	APE_KS2 (E-value: 3.9e-80, bitscore: 263.2, seeds: 16, tool: rule-based-clusters)
GCA_016218825_1-29_118	arylpolyene		PKS
GCA_016218825_1-29_119	arylpolyene		PKS
GCA_016218825_1-29_120	arylpolyene		PKS
GCA_016218825_1-29_121	arylpolyene		PKS
GCA_016218825_1-29_122	arylpolyene		PKS	other (smcogs) SMCOG1194: DNA polymerase III subunit alpha	other
GCA_016218825_1-29_123	arylpolyene		PKS	biosynthetic-additional (rule-based-clusters) Peptidase_S8; biosynthetic-additional (smcogs) SMCOG1075: alkaline serine protease, subtilase family	biosynthetic-additional	Peptidase_S8 (E-value: 2e-36, bitscore: 119.1, seeds: 43, tool: rule-based-clusters)
GCA_016218825_1-29_124	arylpolyene		PKS
GCA_016218825_1-29_125	arylpolyene		PKS
GCA_016218825_1-29_126	arylpolyene		PKS
GCA_016218825_1-29_127	arylpolyene		PKS
GCA_016218825_1-29_128	arylpolyene		PKS
GCA_016218825_1-29_129	arylpolyene		PKS
GCA_016218825_1-29_130	arylpolyene		PKS	other (smcogs) SMCOG1122: ATP-dependent RNA helicase	other
GCA_016218825_1-29_131	arylpolyene		PKS
GCA_029268645_1-244_1	T1PKS		PKS
GCA_029268645_1-244_2	T1PKS		PKS
GCA_029268645_1-244_3	T1PKS		PKS	biosynthetic-additional (rule-based-clusters) PF00561; biosynthetic-additional (rule-based-clusters) Thioesterase; biosynthetic-additional (rule-based-clusters) Abhydrolase_6; biosynthetic-additional (smcogs) SMCOG1262: haloalkane dehalogenase	biosynthetic-additional	PF00561 (E-value: 4.1e-24, bitscore: 74.4, seeds: 48, tool: rule-based-clusters); Thioesterase (E-value: 1.4e-09, bitscore: 27.3, seeds: 16, tool: rule-based-clusters); Abhydrolase_6 (E-value: 3.3e-26, bitscore: 82.1, seeds: 455, tool: rule-based-clusters)
GCA_029268645_1-244_4	T1PKS		PKS
GCA_029268645_1-244_5	T1PKS		PKS
GCA_029268645_1-244_6	T1PKS		PKS	biosynthetic (rule-based-clusters) T1PKS: PKS_AT; biosynthetic (rule-based-clusters) T1PKS: PKS_KS; biosynthetic-additional (smcogs) SMCOG1022: Beta-ketoacyl synthase	biosynthetic	PKS_KS (E-value: 6.3e-116, bitscore: 376.6, seeds: 2284, tool: rule-based-clusters); PKS_AT (E-value: 2.8e-42, bitscore: 134.0, seeds: 1682, tool: rule-based-clusters)
GCA_029268645_1-244_7	T1PKS		PKS
DRR101456rebin_8-136_1	RRE-containing		RiPP
DRR101456rebin_8-136_2	RRE-containing		RiPP	biosynthetic (rule-based-clusters) RRE-containing: Stand_Alone_Lasso_RRE; biosynthetic-additional (rule-based-clusters) PF05402	biosynthetic	Stand_Alone_Lasso_RRE (E-value: 1.3e-10, bitscore: 29.4, seeds: 25, tool: rule-based-clusters); PF05402 (E-value: 1.5e-10, bitscore: 29.5, seeds: 461, tool: rule-based-clusters)
DRR101456rebin_8-136_3	RRE-containing		RiPP	biosynthetic-additional (rule-based-clusters) ATP-grasp_3	biosynthetic-additional	ATP-grasp_3 (E-value: 1.6e-10, bitscore: 29.4, seeds: 15, tool: rule-based-clusters)
DRR101456rebin_8-136_4	RRE-containing		RiPP	biosynthetic-additional (rule-based-clusters) Orn_Arg_deC_N; biosynthetic-additional (smcogs) SMCOG1264: diaminopimelate decarboxylase	biosynthetic-additional	Orn_Arg_deC_N (E-value: 2.8e-14, bitscore: 41.1, seeds: 15, tool: rule-based-clusters)
GCA_002720175_1-40_1	terpene-precursor		terpene
GCA_002720175_1-40_2	terpene-precursor		terpene	biosynthetic-additional (rule-based-clusters) 2-Hacid_dh_C	biosynthetic-additional	2-Hacid_dh_C (E-value: 2.5e-11, bitscore: 33.3, seeds: 135, tool: rule-based-clusters)
GCA_002720175_1-40_3	terpene-precursor		terpene	regulatory (smcogs) SMCOG1058: ArsR family transcriptional regulator	regulatory
GCA_002720175_1-40_4	terpene-precursor		terpene
GCA_002720175_1-40_5	terpene-precursor		terpene
GCA_002720175_1-40_6	terpene-precursor		terpene
GCA_002720175_1-40_7	terpene-precursor		terpene	biosynthetic (rule-based-clusters) terpene-precursor: PT_FPPS_like; biosynthetic-additional (smcogs) SMCOG1182: Polyprenyl synthetase	biosynthetic	PT_FPPS_like (E-value: 2e-45, bitscore: 145.1, seeds: 145, tool: rule-based-clusters)
GCA_002720175_1-40_8	terpene-precursor		terpene
GCA_002720175_1-40_9	terpene-precursor		terpene
GCA_002720175_1-40_10	terpene-precursor		terpene
GCA_002720175_1-40_11	terpene-precursor		terpene
GCA_002720175_1-40_12	terpene-precursor		terpene
GCA_002720175_1-40_13	terpene-precursor		terpene	biosynthetic-additional (rule-based-clusters) NTP_transf_3; biosynthetic-additional (smcogs) SMCOG1064: glucose-1-phosphate adenylyl/thymidylyltransferase	biosynthetic-additional	NTP_transf_3 (E-value: 3.9e-26, bitscore: 82.4, seeds: 297, tool: rule-based-clusters)
GCA_002720175_1-40_14	terpene-precursor		terpene
GCA_023954745_1-218_1	hglE-KS		PKS	biosynthetic (rule-based-clusters) hglE-KS: hglE; biosynthetic-additional (rule-based-clusters) PKS_AT; biosynthetic-additional (rule-based-clusters) PP-binding; biosynthetic-additional (smcogs) SMCOG1022: Beta-ketoacyl synthase	biosynthetic	hglE (E-value: 6e-170, bitscore: 553.5, seeds: 4, tool: rule-based-clusters); PKS_AT (E-value: 2.1e-66, bitscore: 212.7, seeds: 1682, tool: rule-based-clusters); PP-binding (E-value: 8.3e-13, bitscore: 37.2, seeds: 164, tool: rule-based-clusters)
GCA_023954745_1-218_2	hglE-KS		PKS	biosynthetic-additional (rule-based-clusters) Aminotran_5; biosynthetic-additional (smcogs) SMCOG1139: aminotransferase class V	biosynthetic-additional	Aminotran_5 (E-value: 3.9e-30, bitscore: 93.3, seeds: 34, tool: rule-based-clusters)
GCA_023954745_1-218_3	hglE-KS		PKS
GCA_023954745_1-218_4	hglE-KS		PKS
GCA_023954745_1-218_5	hglE-KS		PKS
GCA_007127895_1-144_24	RRE-containing		RiPP
GCA_007127895_1-144_25	RRE-containing		RiPP
GCA_007127895_1-144_26	RRE-containing		RiPP
GCA_007127895_1-144_27	RRE-containing		RiPP
GCA_007127895_1-144_28	RRE-containing		RiPP
GCA_007127895_1-144_29	RRE-containing		RiPP
GCA_007127895_1-144_30	RRE-containing		RiPP
GCA_007127895_1-144_31	RRE-containing		RiPP	biosynthetic-additional (smcogs) SMCOG1190: GTP-binding protein LepA	biosynthetic-additional
GCA_007127895_1-144_32	RRE-containing		RiPP
GCA_007127895_1-144_33	RRE-containing		RiPP
GCA_007127895_1-144_34	RRE-containing		RiPP
GCA_007127895_1-144_35	RRE-containing		RiPP	transport (smcogs) SMCOG1288: ABC transporter related protein	transport
GCA_007127895_1-144_36	RRE-containing		RiPP	biosynthetic (rule-based-clusters) RRE-containing: Stand_Alone_Lasso_RRE; biosynthetic-additional (rule-based-clusters) PF05402	biosynthetic	Stand_Alone_Lasso_RRE (E-value: 1.9e-21, bitscore: 67.5, seeds: 25, tool: rule-based-clusters); PF05402 (E-value: 6e-17, bitscore: 53.3, seeds: 461, tool: rule-based-clusters)
GCA_007127895_1-144_37	RRE-containing		RiPP
GCA_007127895_1-144_38	RRE-containing		RiPP	biosynthetic-additional (rule-based-clusters) PF13471	biosynthetic-additional	PF13471 (E-value: 4.1e-20, bitscore: 63.5, seeds: 84, tool: rule-based-clusters)
GCA_007127895_1-144_39	RRE-containing		RiPP
GCA_007127895_1-144_40	RRE-containing		RiPP	biosynthetic-additional (rule-based-clusters) PF00561; biosynthetic-additional (rule-based-clusters) Abhydrolase_6; biosynthetic-additional (rule-based-clusters) Peptidase_S9	biosynthetic-additional	PF00561 (E-value: 4.1e-09, bitscore: 27.9, seeds: 48, tool: rule-based-clusters); Abhydrolase_6 (E-value: 4.6e-10, bitscore: 32.0, seeds: 455, tool: rule-based-clusters); Peptidase_S9 (E-value: 3e-08, bitscore: 24.9, seeds: 64, tool: rule-based-clusters)
GCA_007127895_1-144_41	RRE-containing		RiPP
GCA_007127895_1-144_42	RRE-containing		RiPP
GCA_007127895_1-144_43	RRE-containing		RiPP
GCA_007127895_1-144_44	RRE-containing		RiPP
GCA_014191855_1-76_1	arylpolyene		PKS
GCA_014191855_1-76_2	arylpolyene		PKS	other (smcogs) SMCOG1241: lipoprotein dsbF	other
GCA_014191855_1-76_3	arylpolyene		PKS	regulatory (smcogs) SMCOG1112: sigma-54 dependent trancsriptional regulator	regulatory
GCA_014191855_1-76_4	arylpolyene		PKS	biosynthetic-additional (rule-based-clusters) 4HBT_2	biosynthetic-additional	4HBT_2 (E-value: 8.4e-19, bitscore: 59.1, seeds: 57, tool: rule-based-clusters)
GCA_014191855_1-76_5	arylpolyene		PKS
GCA_014191855_1-76_6	arylpolyene		PKS	biosynthetic-additional (rule-based-clusters) Metallophos_2	biosynthetic-additional	Metallophos_2 (E-value: 2.7e-10, bitscore: 31.4, seeds: 57, tool: rule-based-clusters)
GCA_014191855_1-76_7	arylpolyene		PKS
GCA_014191855_1-76_8	arylpolyene		PKS
GCA_014191855_1-76_9	arylpolyene		PKS	biosynthetic (rule-based-clusters) arylpolyene: APE_KS2; biosynthetic-additional (smcogs) SMCOG1022: Beta-ketoacyl synthase	biosynthetic	APE_KS2 (E-value: 1.4e-76, bitscore: 248.8, seeds: 16, tool: rule-based-clusters)
GCA_014191855_1-76_10	arylpolyene		PKS	biosynthetic-additional (rule-based-clusters) Ketoacyl-synt_2	biosynthetic-additional	Ketoacyl-synt_2 (E-value: 1.8e-15, bitscore: 48.0, seeds: 28, tool: rule-based-clusters)
GCA_014191855_1-76_11	arylpolyene		PKS
GCA_014191855_1-76_12	arylpolyene		PKS
GCA_014191855_1-76_13	arylpolyene		PKS
GCA_014191855_1-76_14	arylpolyene		PKS
GCA_014191855_1-76_15	arylpolyene		PKS
GCA_014191855_1-76_16	arylpolyene		PKS	biosynthetic-additional (smcogs) SMCOG1196: alkyl hydroperoxide reductase/ Thiol specific	biosynthetic-additional
GCA_014191855_1-76_17	arylpolyene		PKS	biosynthetic-additional (rule-based-clusters) Pkinase; regulatory (smcogs) SMCOG1030: serine/threonine protein kinase	regulatory	Pkinase (E-value: 6.9e-35, bitscore: 111.4, seeds: 54, tool: rule-based-clusters)
GCA_014191855_1-76_18	arylpolyene		PKS	regulatory (smcogs) SMCOG1014: LysR family transcriptional regulator	regulatory
GCA_014191855_1-76_19	arylpolyene		PKS
GCA_014191855_1-76_20	arylpolyene		PKS
GCA_014191855_1-76_21	arylpolyene		PKS	biosynthetic-additional (smcogs) SMCOG1141: acyltransferase	biosynthetic-additional
GCA_014191855_1-76_22	arylpolyene		PKS
GCA_014191855_1-76_23	arylpolyene		PKS
GCA_014191855_1-76_24	arylpolyene		PKS
CRBC_G5716-100_10	RiPP-like		RiPP	biosynthetic-additional (rule-based-clusters) Aminotran_5; biosynthetic-additional (rule-based-clusters) Aminotran_1_2; biosynthetic-additional (rule-based-clusters) DegT_DnrJ_EryC1; biosynthetic-additional (smcogs) SMCOG1139: aminotransferase class V	biosynthetic-additional	Aminotran_5 (E-value: 6.8e-145, bitscore: 474.9, seeds: 34, tool: rule-based-clusters); Aminotran_1_2 (E-value: 1.3e-13, bitscore: 43.1, seeds: 48, tool: rule-based-clusters); DegT_DnrJ_EryC1 (E-value: 1.6e-07, bitscore: 23.2, seeds: 38, tool: rule-based-clusters)
CRBC_G5716-100_11	RiPP-like		RiPP
CRBC_G5716-100_12	RiPP-like		RiPP
CRBC_G5716-100_13	RiPP-like		RiPP
CRBC_G5716-100_14	RiPP-like		RiPP
CRBC_G5716-100_15	RiPP-like		RiPP	biosynthetic (rule-based-clusters) RiPP-like: Linocin_M18	biosynthetic	Linocin_M18 (E-value: 1.2e-84, bitscore: 275.7, seeds: 61, tool: rule-based-clusters)
CRBC_G5716-100_16	RiPP-like		RiPP	regulatory (smcogs) SMCOG1003: sensor histidine kinase	regulatory
CRBC_G5716-100_17	RiPP-like		RiPP	regulatory (smcogs) SMCOG1008: response regulator	regulatory
CRBC_G5716-100_18	RiPP-like		RiPP
CRBC_G5716-100_19	RiPP-like		RiPP
CRBC_G5716-100_20	RiPP-like		RiPP	regulatory (smcogs) SMCOG1008: response regulator	regulatory
GCA_023248915_1-582_1	lanthipeptide-class-v		RiPP
GCA_023248915_1-582_2	lanthipeptide-class-v		RiPP	biosynthetic (rule-based-clusters) lanthipeptide-class-v: APH	biosynthetic	APH (E-value: 9.4e-16, bitscore: 46.5, seeds: 156, tool: rule-based-clusters)
GCA_023248915_1-582_3	lanthipeptide-class-v		RiPP	biosynthetic (rule-based-clusters) lanthipeptide-class-v: HopA1	biosynthetic	HopA1 (E-value: 2.7e-37, bitscore: 116.2, seeds: 25, tool: rule-based-clusters)
GCA_023248915_1-582_4	lanthipeptide-class-v		RiPP
GCA_023382815_1-1_104	betalactone		other
GCA_023382815_1-1_105	betalactone		other
GCA_023382815_1-1_106	betalactone		other
GCA_023382815_1-1_107	betalactone		other
GCA_023382815_1-1_108	betalactone		other
GCA_023382815_1-1_109	betalactone		other
GCA_023382815_1-1_110	betalactone		other
GCA_023382815_1-1_111	betalactone		other	biosynthetic (rule-based-clusters) betalactone: AMP-binding; biosynthetic-additional (rule-based-clusters) FAAL_cd05931; biosynthetic-additional (smcogs) SMCOG1002: AMP-dependent synthetase and ligase	biosynthetic	AMP-binding (E-value: 1.4e-78, bitscore: 258.0, seeds: 400, tool: rule-based-clusters); FAAL_cd05931 (E-value: 2e-14, bitscore: 44.3, seeds: 56, tool: rule-based-clusters)
GCA_023382815_1-1_112	betalactone		other
GCA_023382815_1-1_113	betalactone		other	biosynthetic-additional (rule-based-clusters) CTP_transf_like	biosynthetic-additional	CTP_transf_like (E-value: 8.9e-21, bitscore: 68.3, seeds: 65, tool: rule-based-clusters)
GCA_023382815_1-1_114	betalactone		other	biosynthetic-additional (rule-based-clusters) Aminotran_1_2; biosynthetic-additional (rule-based-clusters) DegT_DnrJ_EryC1; biosynthetic-additional (smcogs) SMCOG1019: aminotransferase	biosynthetic-additional	Aminotran_1_2 (E-value: 5e-69, bitscore: 226.8, seeds: 48, tool: rule-based-clusters); DegT_DnrJ_EryC1 (E-value: 4.4e-12, bitscore: 39.6, seeds: 38, tool: rule-based-clusters)
GCA_023382815_1-1_115	betalactone		other	biosynthetic-additional (smcogs) SMCOG1293: aldehyde oxidase and xanthine dehydrogenase	biosynthetic-additional
GCA_023382815_1-1_116	betalactone		other
GCA_023382815_1-1_117	betalactone		other	biosynthetic (rule-based-clusters) betalactone: HMGL-like; biosynthetic-additional (smcogs) SMCOG1271: 2-isopropylmalate synthase	biosynthetic	HMGL-like (E-value: 8e-40, bitscore: 130.7, seeds: 15, tool: rule-based-clusters)
GCA_023382815_1-1_118	betalactone		other
GCA_023382815_1-1_119	betalactone		other
GCA_023382815_1-1_120	betalactone		other
GCA_023382815_1-1_121	betalactone		other
GCA_023382815_1-1_122	betalactone		other
GCA_023382815_1-1_123	betalactone		other	biosynthetic-additional (smcogs) SMCOG1023: enoyl-CoA hydratase	biosynthetic-additional
GCA_023382815_1-1_124	betalactone		other	biosynthetic-additional (rule-based-clusters) ADH_N; biosynthetic-additional (rule-based-clusters) ADH_zinc_N; biosynthetic-additional (smcogs) SMCOG1040: alcohol dehydrogenase	biosynthetic-additional	ADH_N (E-value: 7.3e-22, bitscore: 71.1, seeds: 66, tool: rule-based-clusters); ADH_zinc_N (E-value: 5.8e-18, bitscore: 58.9, seeds: 86, tool: rule-based-clusters)
GCA_023382815_1-1_125	betalactone		other	biosynthetic-additional (smcogs) SMCOG1023: enoyl-CoA hydratase	biosynthetic-additional
GCA_023382815_1-1_126	betalactone		other
3300019124_4-397_8	phosphonate		other
3300019124_4-397_9	phosphonate		other
3300019124_4-397_10	phosphonate		other
3300019124_4-397_11	phosphonate		other
3300019124_4-397_12	phosphonate		other	biosynthetic (rule-based-clusters) phosphonate: Fe-ADH	biosynthetic	Fe-ADH (E-value: 1.2e-79, bitscore: 258.6, seeds: 218, tool: rule-based-clusters)
3300019124_4-397_13	phosphonate		other	biosynthetic (rule-based-clusters) phosphonate: TPP_enzyme_C; biosynthetic (rule-based-clusters) phosphonate: TPP_enzyme_N; biosynthetic-additional (smcogs) SMCOG1055: pyruvate oxidase/decarboxylase	biosynthetic	TPP_enzyme_N (E-value: 7.7e-15, bitscore: 45.9, seeds: 75, tool: rule-based-clusters); TPP_enzyme_C (E-value: 9e-20, bitscore: 62.0, seeds: 323, tool: rule-based-clusters)
3300019124_4-397_14	phosphonate		other	biosynthetic (rule-based-clusters) phosphonate: PEP_mutase; biosynthetic (rule-based-clusters) phosphonate: phosphonates; biosynthetic-additional (rule-based-clusters) phosphonates-like; biosynthetic-additional (smcogs) SMCOG1231: carboxyvinyl-carboxyphosphonate	biosynthetic	phosphonates (E-value: 6.2e-127, bitscore: 413.5, seeds: 8, tool: rule-based-clusters); phosphonates-like (E-value: 7.3e-132, bitscore: 429.4, seeds: 13, tool: rule-based-clusters); PEP_mutase (E-value: 1.1e-71, bitscore: 232.1, seeds: 69, tool: rule-based-clusters)
3300019124_4-397_15	phosphonate		other
3300019124_4-397_16	phosphonate		other	biosynthetic (rule-based-clusters) phosphonate: Aldedh; biosynthetic-additional (smcogs) SMCOG1017: aldehyde dehydrogenase	biosynthetic	Aldedh (E-value: 4.1e-140, bitscore: 458.2, seeds: 89, tool: rule-based-clusters)
3300019124_4-397_17	phosphonate		other
3300019124_4-397_18	phosphonate		other
3300019124_4-397_19	phosphonate		other
3300019124_4-397_20	phosphonate		other	regulatory (smcogs) SMCOG1057: TetR family transcriptional regulator	regulatory
3300019124_4-397_21	phosphonate		other	biosynthetic-additional (rule-based-clusters) Polysacc_synt_2; other (smcogs) SMCOG1199: NmrA family protein	biosynthetic-additional	Polysacc_synt_2 (E-value: 1.6e-07, bitscore: 21.7, seeds: 77, tool: rule-based-clusters)
3300019124_4-397_22	phosphonate		other	biosynthetic-additional (rule-based-clusters) GST_N_3; biosynthetic-additional (rule-based-clusters) GST_C; biosynthetic-additional (smcogs) SMCOG1193: glutathione S-transferase	biosynthetic-additional	GST_N_3 (E-value: 7.8e-17, bitscore: 52.6, seeds: 52, tool: rule-based-clusters); GST_C (E-value: 1.2e-07, bitscore: 23.0, seeds: 35, tool: rule-based-clusters)
GCA_013298325_1-105_1	terpene		terpene
GCA_013298325_1-105_2	terpene		terpene
GCA_013298325_1-105_3	terpene		terpene
GCA_013298325_1-105_4	terpene		terpene	biosynthetic (rule-based-clusters) terpene: phytoene_synt; biosynthetic (rule-based-clusters) terpene: PT_phytoene_like	biosynthetic	phytoene_synt (E-value: 1e-52, bitscore: 168.2, seeds: 8, tool: rule-based-clusters); PT_phytoene_like (E-value: 4.3e-76, bitscore: 245.2, seeds: 61, tool: rule-based-clusters)
GCA_013298325_1-105_5	terpene		terpene
GCA_013298325_1-105_6	terpene		terpene
GCA_013298325_1-105_7	terpene		terpene
GCA_013298325_1-105_8	terpene		terpene
GCA_013298325_1-105_9	terpene		terpene
3300026215_1-673_1	terpene		terpene	biosynthetic (rule-based-clusters) terpene: phytoene_synt; biosynthetic (rule-based-clusters) terpene: PT_phytoene_like	biosynthetic	phytoene_synt (E-value: 1.8e-57, bitscore: 183.0, seeds: 8, tool: rule-based-clusters); PT_phytoene_like (E-value: 8.8e-51, bitscore: 161.3, seeds: 61, tool: rule-based-clusters)
3300026215_1-673_2	terpene		terpene	biosynthetic-additional (smcogs) SMCOG1187: hydroxymethylglutaryl-CoA reductase	biosynthetic-additional
3300026215_1-673_3	terpene		terpene
3300026215_1-673_4	terpene		terpene
3300026215_1-673_5	terpene		terpene
GCA_021404885_1-936_1	NRPS-like		NRPS
GCA_021404885_1-936_2	NRPS-like		NRPS	biosynthetic (rule-based-clusters) NRPS-like: PP-binding; biosynthetic (rule-based-clusters) NRPS-like: NAD_binding_4; biosynthetic (rule-based-clusters) NRPS-like: AMP-binding; biosynthetic-additional (rule-based-clusters) FAAL_cd05931; biosynthetic-additional (smcogs) SMCOG1002: AMP-dependent synthetase and ligase	biosynthetic	NAD_binding_4 (E-value: 1.3e-50, bitscore: 159.5, seeds: 102, tool: rule-based-clusters); FAAL_cd05931 (E-value: 5.9e-38, bitscore: 116.4, seeds: 56, tool: rule-based-clusters); AMP-binding (E-value: 1.6e-100, bitscore: 324.1, seeds: 400, tool: rule-based-clusters); PP-binding (E-value: 1e-12, bitscore: 36.3, seeds: 164, tool: rule-based-clusters)
GCA_021404885_1-936_3	NRPS-like		NRPS
CRBC_G5114-546_1	RRE-containing		RiPP
CRBC_G5114-546_2	RRE-containing		RiPP
CRBC_G5114-546_3	RRE-containing		RiPP
CRBC_G5114-546_4	RRE-containing		RiPP
CRBC_G5114-546_5	RRE-containing		RiPP	biosynthetic (rule-based-clusters) RRE-containing: Stand_Alone_Lasso_RRE	biosynthetic	Stand_Alone_Lasso_RRE (E-value: 9.1e-10, bitscore: 28.7, seeds: 25, tool: rule-based-clusters)
CRBC_G5114-546_6	RRE-containing		RiPP
CRBC_G5114-546_7	RRE-containing		RiPP	biosynthetic-additional (rule-based-clusters) Glycos_transf_2	biosynthetic-additional	Glycos_transf_2 (E-value: 3.2e-30, bitscore: 95.3, seeds: 256, tool: rule-based-clusters)
CRBC_G5114-546_8	RRE-containing		RiPP	biosynthetic-additional (rule-based-clusters) NTP_transf_5	biosynthetic-additional	NTP_transf_5 (E-value: 1.2e-34, bitscore: 109.9, seeds: 77, tool: rule-based-clusters)
CRBC_G5114-546_9	RRE-containing		RiPP
CRBC_G5114-546_10	RRE-containing		RiPP	biosynthetic-additional (rule-based-clusters) Methyltransf_3	biosynthetic-additional	Methyltransf_3 (E-value: 9.2e-10, bitscore: 28.2, seeds: 4, tool: rule-based-clusters)
CRBC_G5114-546_11	RRE-containing		RiPP	biosynthetic-additional (rule-based-clusters) Glycos_transf_2	biosynthetic-additional	Glycos_transf_2 (E-value: 1.3e-10, bitscore: 31.5, seeds: 256, tool: rule-based-clusters)
CRBC_G5114-546_12	RRE-containing		RiPP
CRBC_G5114-546_13	RRE-containing		RiPP
GCA_014240165_1-22_54	terpene-precursor		terpene	transport (smcogs) SMCOG1068: extracellular solute-binding protein family 5	transport
GCA_014240165_1-22_55	terpene-precursor		terpene
GCA_014240165_1-22_56	terpene-precursor		terpene	other (smcogs) SMCOG1272: TPR repeat-containing protein	other
GCA_014240165_1-22_57	terpene-precursor		terpene
GCA_014240165_1-22_58	terpene-precursor		terpene	biosynthetic-additional (rule-based-clusters) Aminotran_5; biosynthetic-additional (rule-based-clusters) DegT_DnrJ_EryC1; biosynthetic-additional (smcogs) SMCOG1139: aminotransferase class V	biosynthetic-additional	Aminotran_5 (E-value: 1e-82, bitscore: 270.1, seeds: 34, tool: rule-based-clusters); DegT_DnrJ_EryC1 (E-value: 4.7e-09, bitscore: 28.0, seeds: 38, tool: rule-based-clusters)
GCA_014240165_1-22_59	terpene-precursor		terpene
GCA_014240165_1-22_60	terpene-precursor		terpene	biosynthetic-additional (rule-based-clusters) DXP_synthase_N; biosynthetic-additional (rule-based-clusters) TPP_enzyme_C; biosynthetic-additional (smcogs) SMCOG1110: 1-deoxy-D-xylulose-5-phosphate synthase	biosynthetic-additional	DXP_synthase_N (E-value: 9.8e-110, bitscore: 358.1, seeds: 174, tool: rule-based-clusters); TPP_enzyme_C (E-value: 2e-09, bitscore: 29.5, seeds: 323, tool: rule-based-clusters)
GCA_014240165_1-22_61	terpene-precursor		terpene	biosynthetic (rule-based-clusters) terpene-precursor: PT_FPPS_like; biosynthetic-additional (smcogs) SMCOG1182: Polyprenyl synthetase	biosynthetic	PT_FPPS_like (E-value: 4.1e-47, bitscore: 152.7, seeds: 145, tool: rule-based-clusters)
GCA_014240165_1-22_62	terpene-precursor		terpene
GCA_014240165_1-22_63	terpene-precursor		terpene
GCA_014240165_1-22_64	terpene-precursor		terpene	biosynthetic-additional (rule-based-clusters) Peptidase_S41	biosynthetic-additional	Peptidase_S41 (E-value: 1.9e-58, bitscore: 188.8, seeds: 119, tool: rule-based-clusters)
GCA_014240165_1-22_65	terpene-precursor		terpene
GCA_014240165_1-22_66	terpene-precursor		terpene
GCA_014240165_1-22_67	terpene-precursor		terpene	transport (smcogs) SMCOG1000: ABC transporter ATP-binding protein	transport
3300017485_1-42_17	redox-cofactor		RiPP	biosynthetic-additional (smcogs) SMCOG1279: pseudouridine synthase	biosynthetic-additional
3300017485_1-42_18	redox-cofactor		RiPP
3300017485_1-42_19	redox-cofactor		RiPP
3300017485_1-42_20	redox-cofactor		RiPP
3300017485_1-42_21	redox-cofactor		RiPP
3300017485_1-42_22	redox-cofactor		RiPP	biosynthetic-additional (rule-based-clusters) TPP_enzyme_N; biosynthetic-additional (rule-based-clusters) TPP_enzyme_C; biosynthetic-additional (smcogs) SMCOG1055: pyruvate oxidase/decarboxylase	biosynthetic-additional	TPP_enzyme_N (E-value: 2.6e-59, bitscore: 191.8, seeds: 75, tool: rule-based-clusters); TPP_enzyme_C (E-value: 3.7e-42, bitscore: 135.8, seeds: 323, tool: rule-based-clusters)
3300017485_1-42_23	redox-cofactor		RiPP
3300017485_1-42_24	redox-cofactor		RiPP	biosynthetic (rule-based-clusters) redox-cofactor: PF04055; biosynthetic (rule-based-clusters) redox-cofactor: SPASM; biosynthetic (rule-based-clusters) redox-cofactor: TIGR04085; biosynthetic-additional (rule-based-clusters) PTHR43273; biosynthetic-additional (rule-based-clusters) Fer4_12	biosynthetic	PTHR43273 (E-value: 4.4e-32, bitscore: 103.5, seeds: 35, tool: rule-based-clusters); PF04055 (E-value: 1.3e-21, bitscore: 69.8, seeds: 518, tool: rule-based-clusters); Fer4_12 (E-value: 4.7e-10, bitscore: 32.0, seeds: 84, tool: rule-based-clusters); TIGR04085 (E-value: 6.9e-12, bitscore: 37.8, seeds: 281, tool: rule-based-clusters); SPASM (E-value: 7.6e-11, bitscore: 34.6, seeds: 166, tool: rule-based-clusters)
3300017485_1-42_25	redox-cofactor		RiPP	biosynthetic (rule-based-clusters) redox-cofactor: PqqD_RRE; biosynthetic-additional (rule-based-clusters) PF05402	biosynthetic	PqqD_RRE (E-value: 1.5e-20, bitscore: 64.9, seeds: 9, tool: rule-based-clusters); PF05402 (E-value: 3.9e-12, bitscore: 38.5, seeds: 461, tool: rule-based-clusters)
3300017485_1-42_26	redox-cofactor		RiPP	biosynthetic (rule-based-clusters) redox-cofactor: TIGR02111	biosynthetic	TIGR02111 (E-value: 1.9e-93, bitscore: 304.3, seeds: 5, tool: rule-based-clusters)
3300017485_1-42_27	redox-cofactor		RiPP
3300017485_1-42_28	redox-cofactor		RiPP
3300017485_1-42_29	redox-cofactor		RiPP
3300017485_1-42_30	redox-cofactor		RiPP
3300017485_1-42_31	redox-cofactor		RiPP	biosynthetic-additional (smcogs) SMCOG1025: diguanylate cyclase	biosynthetic-additional
3300017485_1-42_32	redox-cofactor		RiPP
3300017485_1-42_33	redox-cofactor		RiPP	biosynthetic-additional (rule-based-clusters) Aminotran_1_2; biosynthetic-additional (smcogs) SMCOG1019: aminotransferase	biosynthetic-additional	Aminotran_1_2 (E-value: 1.4e-32, bitscore: 105.3, seeds: 48, tool: rule-based-clusters)
3300017485_1-42_34	redox-cofactor		RiPP
3300017485_1-42_35	redox-cofactor		RiPP
3300009083_26-5_12	T1PKS		PKS	biosynthetic-additional (smcogs) SMCOG1053: beta-lactamase	biosynthetic-additional
3300009083_26-5_13	T1PKS		PKS
3300009083_26-5_14	T1PKS		PKS
3300009083_26-5_15	T1PKS		PKS
3300009083_26-5_16	T1PKS		PKS
3300009083_26-5_17	T1PKS		PKS
3300009083_26-5_18	T1PKS		PKS
3300009083_26-5_19	T1PKS		PKS
3300009083_26-5_20	T1PKS		PKS
3300009083_26-5_21	T1PKS		PKS	regulatory (smcogs) SMCOG1032: RNA polymerase, sigma-24 subunit, ECF subfamily	regulatory
3300009083_26-5_22	T1PKS		PKS
3300009083_26-5_23	T1PKS		PKS
3300009083_26-5_24	T1PKS		PKS
3300009083_26-5_25	T1PKS		PKS
3300009083_26-5_26	T1PKS		PKS
3300009083_26-5_27	T1PKS		PKS
3300009083_26-5_28	T1PKS		PKS
3300009083_26-5_29	T1PKS		PKS	biosynthetic-additional (rule-based-clusters) PF00561; biosynthetic-additional (rule-based-clusters) Abhydrolase_6	biosynthetic-additional	PF00561 (E-value: 4.1e-08, bitscore: 25.4, seeds: 48, tool: rule-based-clusters); Abhydrolase_6 (E-value: 2.4e-08, bitscore: 27.2, seeds: 455, tool: rule-based-clusters)
3300009083_26-5_30	T1PKS		PKS	biosynthetic-additional (smcogs) SMCOG1012: 4'-phosphopantetheinyl transferase	biosynthetic-additional
3300009083_26-5_31	T1PKS		PKS	biosynthetic (rule-based-clusters) T1PKS: PKS_AT; biosynthetic (rule-based-clusters) T1PKS: hyb_KS; biosynthetic-additional (rule-based-clusters) adh_short; biosynthetic-additional (rule-based-clusters) PP-binding; biosynthetic-additional (rule-based-clusters) Thioesterase; biosynthetic-additional (smcogs) SMCOG1021: malonyl CoA-acyl carrier protein transacylase	biosynthetic	hyb_KS (E-value: 4.1e-149, bitscore: 489.3, seeds: 33, tool: rule-based-clusters); PKS_AT (E-value: 7.5e-92, bitscore: 300.2, seeds: 1682, tool: rule-based-clusters); adh_short (E-value: 4.1e-46, bitscore: 149.5, seeds: 230, tool: rule-based-clusters); PP-binding (E-value: 6.5e-14, bitscore: 44.6, seeds: 164, tool: rule-based-clusters); Thioesterase (E-value: 2.8e-32, bitscore: 105.0, seeds: 16, tool: rule-based-clusters)
3300009083_26-5_32	T1PKS		PKS
3300009083_26-5_33	T1PKS		PKS
3300009083_26-5_34	T1PKS		PKS
3300009083_26-5_35	T1PKS		PKS
3300009083_26-5_36	T1PKS		PKS	biosynthetic (rule-based-clusters) NRPS: Condensation; biosynthetic (rule-based-clusters) NRPS: A-OX; biosynthetic-additional (rule-based-clusters) PP-binding; biosynthetic-additional (smcogs) SMCOG1127: condensation domain-containing protein	biosynthetic	Condensation (E-value: 1.3e-52, bitscore: 171.0, seeds: 42, tool: rule-based-clusters); A-OX (E-value: 0.0, bitscore: 1104.3, seeds: 15, tool: rule-based-clusters); PP-binding (E-value: 9.9e-15, bitscore: 47.2, seeds: 164, tool: rule-based-clusters)
3300009083_26-5_37	T1PKS		PKS
3300009083_26-5_38	T1PKS		PKS
3300009083_26-5_39	T1PKS		PKS
3300009083_26-5_40	T1PKS		PKS	biosynthetic-additional (rule-based-clusters) Pyr_redox_2; biosynthetic-additional (smcogs) SMCOG1175: pyridine nucleotide-disulfide oxidoreductase	biosynthetic-additional	Pyr_redox_2 (E-value: 7.6e-34, bitscore: 109.5, seeds: 64, tool: rule-based-clusters)
3300009083_26-5_41	T1PKS		PKS	biosynthetic-additional (smcogs) SMCOG1039: aldo/keto reductase family oxidoreductase	biosynthetic-additional
3300009083_26-5_42	T1PKS		PKS
3300009083_26-5_43	T1PKS		PKS
3300009083_26-5_44	T1PKS		PKS
3300009083_26-5_45	T1PKS		PKS
3300009083_26-5_46	T1PKS		PKS	regulatory (smcogs) SMCOG1030: serine/threonine protein kinase	regulatory
3300009083_26-5_47	T1PKS		PKS
3300009083_26-5_48	T1PKS		PKS
3300009083_26-5_49	T1PKS		PKS
3300009083_26-5_50	T1PKS		PKS
3300009083_26-5_51	T1PKS		PKS
3300009083_26-5_52	T1PKS		PKS
3300009083_26-5_53	T1PKS		PKS
3300009083_26-5_54	T1PKS		NRPS	regulatory (smcogs) SMCOG1003: sensor histidine kinase	regulatory
3300009083_26-5_55	T1PKS		NRPS	regulatory (smcogs) SMCOG1008: response regulator	regulatory
3300009083_26-5_56	T1PKS		NRPS
3300009083_26-5_57	T1PKS		NRPS	transport (smcogs) SMCOG1076: RND efflux system, outer membrane lipoprotein,	transport
3300009083_26-5_58	T1PKS		NRPS	transport (smcogs) SMCOG1029: RND family efflux transporter MFP subunit	transport
3300009083_26-5_59	T1PKS		NRPS	transport (smcogs) SMCOG1049: AcrB/AcrD/AcrF family protein	transport
GCA_016934495_1-165_10	T1PKS		PKS	regulatory (smcogs) SMCOG1008: response regulator	regulatory
GCA_016934495_1-165_11	T1PKS		PKS
GCA_016934495_1-165_12	T1PKS		PKS
GCA_016934495_1-165_13	T1PKS		PKS	biosynthetic-additional (smcogs) SMCOG1291: argininosuccinate synthase	biosynthetic-additional
GCA_016934495_1-165_14	T1PKS		PKS
GCA_016934495_1-165_15	T1PKS		PKS
GCA_016934495_1-165_16	T1PKS		PKS	other (smcogs) SMCOG1061: methyl-accepting chemotaxis protein	other
GCA_016934495_1-165_17	T1PKS		PKS
GCA_016934495_1-165_18	T1PKS		PKS	regulatory (smcogs) SMCOG1008: response regulator	regulatory
GCA_016934495_1-165_19	T1PKS		PKS
GCA_016934495_1-165_20	T1PKS		PKS	biosynthetic (rule-based-clusters) T1PKS: PKS_AT; biosynthetic (rule-based-clusters) T1PKS: PKS_KS; biosynthetic-additional (rule-based-clusters) FAAL_cd05931; biosynthetic-additional (rule-based-clusters) ADH_zinc_N; biosynthetic-additional (rule-based-clusters) adh_short; biosynthetic-additional (rule-based-clusters) PP-binding; biosynthetic-additional (rule-based-clusters) Thioesterase; biosynthetic-additional (smcogs) SMCOG1093: Beta-ketoacyl synthase	biosynthetic	PKS_KS (E-value: 2e-171, bitscore: 561.4, seeds: 2284, tool: rule-based-clusters); PKS_AT (E-value: 1.7e-98, bitscore: 320.5, seeds: 1682, tool: rule-based-clusters); FAAL_cd05931 (E-value: 4.2e-08, bitscore: 20.5, seeds: 56, tool: rule-based-clusters); ADH_zinc_N (E-value: 1.6e-20, bitscore: 64.3, seeds: 86, tool: rule-based-clusters); adh_short (E-value: 2.6e-46, bitscore: 148.7, seeds: 230, tool: rule-based-clusters); PP-binding (E-value: 5.5e-11, bitscore: 33.8, seeds: 164, tool: rule-based-clusters); Thioesterase (E-value: 1.8e-25, bitscore: 81.3, seeds: 16, tool: rule-based-clusters)
GCA_016934495_1-165_21	T1PKS		PKS
GCA_016934495_1-165_22	T1PKS		PKS
GCA_016934495_1-165_23	T1PKS		PKS
GCA_016934495_1-165_24	T1PKS		PKS
GCA_016934495_1-165_25	T1PKS		PKS
GCA_016934495_1-165_26	T1PKS		PKS
GCA_016934495_1-165_27	T1PKS		PKS
GCA_016934495_1-165_28	T1PKS		PKS
GCA_028823075_1-612_1	hglE-KS		PKS	biosynthetic-additional (rule-based-clusters) PP-binding	biosynthetic-additional	PP-binding (E-value: 2.1e-13, bitscore: 37.9, seeds: 164, tool: rule-based-clusters)
GCA_028823075_1-612_2	hglE-KS		PKS	biosynthetic (rule-based-clusters) hglE-KS: hglD; biosynthetic-additional (rule-based-clusters) ketoacyl-synt; biosynthetic-additional (smcogs) SMCOG1093: Beta-ketoacyl synthase	biosynthetic	hglD (E-value: 4.9e-120, bitscore: 387.8, seeds: 4, tool: rule-based-clusters); ketoacyl-synt (E-value: 1.1e-17, bitscore: 51.5, seeds: 77, tool: rule-based-clusters)
GCA_022360315_1-33_1	NRPS		NRPS	biosynthetic (rule-based-clusters) NRPS: Condensation; biosynthetic (rule-based-clusters) NRPS: AMP-binding; biosynthetic-additional (rule-based-clusters) FAAL_cd05931; biosynthetic-additional (rule-based-clusters) PP-binding; biosynthetic-additional (smcogs) SMCOG1127: condensation domain-containing protein	biosynthetic	Condensation (E-value: 2e-56, bitscore: 179.3, seeds: 42, tool: rule-based-clusters); AMP-binding (E-value: 4.1e-109, bitscore: 352.9, seeds: 400, tool: rule-based-clusters); FAAL_cd05931 (E-value: 1e-73, bitscore: 235.5, seeds: 56, tool: rule-based-clusters); PP-binding (E-value: 1.2e-15, bitscore: 46.1, seeds: 164, tool: rule-based-clusters)
GCA_022360315_1-33_2	NRPS		NRPS	biosynthetic (rule-based-clusters) NRPS: Condensation; biosynthetic (rule-based-clusters) NRPS: AMP-binding; biosynthetic-additional (rule-based-clusters) FAAL_cd05931; biosynthetic-additional (rule-based-clusters) PP-binding; biosynthetic-additional (rule-based-clusters) Thioesterase; biosynthetic-additional (rule-based-clusters) PF00561; biosynthetic-additional (rule-based-clusters) Abhydrolase_6; biosynthetic-additional (smcogs) SMCOG1127: condensation domain-containing protein	biosynthetic	Condensation (E-value: 1.5e-80, bitscore: 258.5, seeds: 42, tool: rule-based-clusters); FAAL_cd05931 (E-value: 5e-43, bitscore: 133.6, seeds: 56, tool: rule-based-clusters); AMP-binding (E-value: 6e-115, bitscore: 372.1, seeds: 400, tool: rule-based-clusters); PP-binding (E-value: 2.7e-15, bitscore: 44.9, seeds: 164, tool: rule-based-clusters); Thioesterase (E-value: 1.2e-25, bitscore: 79.1, seeds: 16, tool: rule-based-clusters); PF00561 (E-value: 1.8e-08, bitscore: 22.4, seeds: 48, tool: rule-based-clusters); Abhydrolase_6 (E-value: 9.9e-11, bitscore: 30.7, seeds: 455, tool: rule-based-clusters)
GCA_022360315_1-33_3	NRPS		NRPS
GCA_022360315_1-33_4	NRPS		NRPS
GCA_027417835_1-108_11	terpene-precursor		terpene	regulatory (smcogs) SMCOG1032: RNA polymerase, sigma-24 subunit, ECF subfamily	regulatory
GCA_027417835_1-108_12	terpene-precursor		terpene
GCA_027417835_1-108_13	terpene-precursor		terpene	regulatory (smcogs) SMCOG1003: sensor histidine kinase	regulatory
GCA_027417835_1-108_14	terpene-precursor		terpene
GCA_027417835_1-108_15	terpene-precursor		terpene
GCA_027417835_1-108_16	terpene-precursor		terpene	biosynthetic-additional (rule-based-clusters) DXP_synthase_N; biosynthetic-additional (rule-based-clusters) TPP_enzyme_C; biosynthetic-additional (smcogs) SMCOG1110: 1-deoxy-D-xylulose-5-phosphate synthase	biosynthetic-additional	DXP_synthase_N (E-value: 4.3e-115, bitscore: 374.1, seeds: 174, tool: rule-based-clusters); TPP_enzyme_C (E-value: 1.5e-07, bitscore: 21.9, seeds: 323, tool: rule-based-clusters)
GCA_027417835_1-108_17	terpene-precursor		terpene	biosynthetic (rule-based-clusters) terpene-precursor: PT_FPPS_like; biosynthetic-additional (smcogs) SMCOG1182: Polyprenyl synthetase	biosynthetic	PT_FPPS_like (E-value: 7.9e-55, bitscore: 176.5, seeds: 145, tool: rule-based-clusters)
GCA_027417835_1-108_18	terpene-precursor		terpene	regulatory (smcogs) SMCOG1008: response regulator	regulatory
GCA_027417835_1-108_19	terpene-precursor		terpene
GCA_027417835_1-108_20	terpene-precursor		terpene
GCA_027417835_1-108_21	terpene-precursor		terpene
GCA_027417835_1-108_22	terpene-precursor		terpene
GCA_027417835_1-108_23	terpene-precursor		terpene
3300025772_12-65_1	phosphonate		other
3300025772_12-65_2	phosphonate		other
3300025772_12-65_3	phosphonate		other	biosynthetic (rule-based-clusters) phosphonate: Fe-ADH	biosynthetic	Fe-ADH (E-value: 3.2e-66, bitscore: 213.4, seeds: 218, tool: rule-based-clusters)
3300025772_12-65_4	phosphonate		other	biosynthetic (rule-based-clusters) phosphonate: TPP_enzyme_C; biosynthetic (rule-based-clusters) phosphonate: TPP_enzyme_N; biosynthetic-additional (smcogs) SMCOG1055: pyruvate oxidase/decarboxylase	biosynthetic	TPP_enzyme_N (E-value: 4.9e-15, bitscore: 45.4, seeds: 75, tool: rule-based-clusters); TPP_enzyme_C (E-value: 6.1e-16, bitscore: 48.5, seeds: 323, tool: rule-based-clusters)
3300025772_12-65_5	phosphonate		other	biosynthetic (rule-based-clusters) phosphonate: PEP_mutase; biosynthetic (rule-based-clusters) phosphonate: phosphonates; biosynthetic (rule-based-clusters) phosphonate: CTP_transf_like; biosynthetic-additional (smcogs) SMCOG1231: carboxyvinyl-carboxyphosphonate	biosynthetic	CTP_transf_like (E-value: 2e-17, bitscore: 53.6, seeds: 65, tool: rule-based-clusters); phosphonates (E-value: 6.7e-121, bitscore: 392.6, seeds: 8, tool: rule-based-clusters); PEP_mutase (E-value: 3.5e-68, bitscore: 219.5, seeds: 69, tool: rule-based-clusters)
3300025772_12-65_6	phosphonate		other
3300025772_12-65_7	phosphonate		other
3300025772_12-65_8	phosphonate		other	biosynthetic-additional (rule-based-clusters) DegT_DnrJ_EryC1; biosynthetic-additional (smcogs) SMCOG1056: DegT/DnrJ/EryC1/StrS aminotransferase	biosynthetic-additional	DegT_DnrJ_EryC1 (E-value: 2.6e-41, bitscore: 131.9, seeds: 38, tool: rule-based-clusters)
3300025772_12-65_9	phosphonate		other	biosynthetic-additional (rule-based-clusters) PF04055; biosynthetic-additional (rule-based-clusters) QueE; biosynthetic-additional (rule-based-clusters) Fer4_12	biosynthetic-additional	PF04055 (E-value: 1.3e-19, bitscore: 61.1, seeds: 518, tool: rule-based-clusters); QueE (E-value: 5.1e-10, bitscore: 29.0, seeds: 32, tool: rule-based-clusters); Fer4_12 (E-value: 3.8e-10, bitscore: 30.1, seeds: 84, tool: rule-based-clusters)
GCA_024228935_1-115_1	hglE-KS		PKS
GCA_024228935_1-115_2	hglE-KS		PKS
GCA_024228935_1-115_3	hglE-KS		PKS
GCA_024228935_1-115_4	hglE-KS		PKS	other (smcogs) SMCOG1272: TPR repeat-containing protein	other
GCA_024228935_1-115_5	hglE-KS		PKS
GCA_024228935_1-115_6	hglE-KS		PKS
GCA_024228935_1-115_7	hglE-KS		PKS
GCA_024228935_1-115_8	hglE-KS		PKS
GCA_024228935_1-115_9	hglE-KS		PKS
GCA_024228935_1-115_10	hglE-KS		PKS
GCA_024228935_1-115_11	hglE-KS		PKS	biosynthetic (rule-based-clusters) hglE-KS: hglD; biosynthetic-additional (rule-based-clusters) ketoacyl-synt; biosynthetic-additional (smcogs) SMCOG1093: Beta-ketoacyl synthase	biosynthetic	hglD (E-value: 1.4e-126, bitscore: 411.9, seeds: 4, tool: rule-based-clusters); ketoacyl-synt (E-value: 1.5e-18, bitscore: 56.9, seeds: 77, tool: rule-based-clusters)
GCA_024228935_1-115_12	hglE-KS		PKS	biosynthetic-additional (rule-based-clusters) PP-binding	biosynthetic-additional	PP-binding (E-value: 1.4e-09, bitscore: 28.1, seeds: 164, tool: rule-based-clusters)
GCA_016792935_1-63_1	RiPP-like		RiPP	biosynthetic (rule-based-clusters) RiPP-like: YcaO	biosynthetic	YcaO (E-value: 1e-40, bitscore: 128.8, seeds: 127, tool: rule-based-clusters)
GCA_016792935_1-63_2	RiPP-like		RiPP
GCA_016792935_1-63_3	RiPP-like		RiPP	transport (smcogs) SMCOG1166: transporter, EamA family	transport
GCA_016792935_1-63_4	RiPP-like		RiPP
GCA_016792935_1-63_5	RiPP-like		RiPP
CRBC_G5184-42_1	T1PKS		PKS	biosynthetic (rule-based-clusters) T1PKS: PKS_AT; biosynthetic (rule-based-clusters) T1PKS: PKS_KS; biosynthetic-additional (smcogs) SMCOG1021: malonyl CoA-acyl carrier protein transacylase	biosynthetic	PKS_KS (E-value: 1.4e-128, bitscore: 415.6, seeds: 2284, tool: rule-based-clusters); PKS_AT (E-value: 1.6e-75, bitscore: 240.3, seeds: 1682, tool: rule-based-clusters)
GCA_017881345_1-186_1	RiPP-like		RiPP	biosynthetic (rule-based-clusters) RiPP-like: TIGR03975; biosynthetic-additional (rule-based-clusters) PF04055; other (smcogs) SMCOG1277: Radical SAM domain protein	biosynthetic	TIGR03975 (E-value: 2.9e-133, bitscore: 433.6, seeds: 14, tool: rule-based-clusters); PF04055 (E-value: 1.2e-13, bitscore: 40.2, seeds: 518, tool: rule-based-clusters)
GCA_017881345_1-186_2	RiPP-like		RiPP	biosynthetic (rule-based-clusters) RiPP-like: TIGR03975; biosynthetic-additional (rule-based-clusters) PF04055; biosynthetic-additional (rule-based-clusters) Proteusin_Methyltransferase_RRE; other (smcogs) SMCOG1277: Radical SAM domain protein	biosynthetic	TIGR03975 (E-value: 1.3e-158, bitscore: 517.3, seeds: 14, tool: rule-based-clusters); PF04055 (E-value: 8.3e-15, bitscore: 44.0, seeds: 518, tool: rule-based-clusters); Proteusin_Methyltransferase_RRE (E-value: 6e-11, bitscore: 31.1, seeds: 5, tool: rule-based-clusters)
GCA_017881345_1-186_3	RiPP-like		RiPP	biosynthetic-additional (rule-based-clusters) TIGR03798	biosynthetic-additional	TIGR03798 (E-value: 5.8e-10, bitscore: 27.8, seeds: 22, tool: rule-based-clusters)
GCA_017881345_1-186_4	RiPP-like		RiPP
GCA_017881345_1-186_5	RiPP-like		RiPP
GCA_002348535_1-373_2	terpene		terpene
GCA_002348535_1-373_3	terpene		terpene
GCA_002348535_1-373_4	terpene		terpene
GCA_002348535_1-373_5	terpene		terpene
GCA_002348535_1-373_6	terpene		terpene
GCA_002348535_1-373_7	terpene		terpene
GCA_002348535_1-373_8	terpene		terpene
GCA_002348535_1-373_9	terpene		terpene	biosynthetic-additional (smcogs) SMCOG1039: aldo/keto reductase family oxidoreductase	biosynthetic-additional
GCA_002348535_1-373_10	terpene		terpene
GCA_002348535_1-373_11	terpene		terpene
GCA_002348535_1-373_12	terpene		terpene	biosynthetic (rule-based-clusters) terpene: PT_FPPS_like; biosynthetic-additional (smcogs) SMCOG1182: Polyprenyl synthetase	biosynthetic	PT_FPPS_like (E-value: 1.1e-51, bitscore: 166.9, seeds: 145, tool: rule-based-clusters)
GCA_002348535_1-373_13	terpene		terpene	biosynthetic-additional (smcogs) SMCOG1222: dehydrogenase	biosynthetic-additional
GCA_002348535_1-373_14	terpene		terpene	biosynthetic (rule-based-clusters) terpene: phytoene_synt; biosynthetic (rule-based-clusters) terpene: PT_phytoene_like	biosynthetic	phytoene_synt (E-value: 5.2e-48, bitscore: 154.9, seeds: 8, tool: rule-based-clusters); PT_phytoene_like (E-value: 8.3e-67, bitscore: 216.8, seeds: 61, tool: rule-based-clusters)
GCA_002348535_1-373_15	terpene		terpene	biosynthetic (rule-based-clusters) terpene: Lycopene_cycl	biosynthetic	Lycopene_cycl (E-value: 7.7e-57, bitscore: 184.4, seeds: 20, tool: rule-based-clusters)
GCA_002348535_1-373_16	terpene		terpene
GCA_002348535_1-373_17	terpene		terpene
GCA_002348535_1-373_18	terpene		terpene
GCA_002348535_1-373_19	terpene		terpene	biosynthetic-additional (smcogs) SMCOG1249: carbamoyl phosphate synthase small subunit	biosynthetic-additional
GCA_002348535_1-373_20	terpene		terpene	other (smcogs) SMCOG1094: ferredoxin	other
GCA_002348535_1-373_21	terpene		terpene	biosynthetic-additional (rule-based-clusters) Acyl-CoA_dh_N; biosynthetic-additional (rule-based-clusters) Acyl-CoA_dh_M; biosynthetic-additional (rule-based-clusters) Acyl-CoA_dh_1; biosynthetic-additional (smcogs) SMCOG1006: acyl-CoA dehydrogenase	biosynthetic-additional	Acyl-CoA_dh_N (E-value: 2.9e-34, bitscore: 109.5, seeds: 790, tool: rule-based-clusters); Acyl-CoA_dh_M (E-value: 2.9e-31, bitscore: 99.0, seeds: 43, tool: rule-based-clusters); Acyl-CoA_dh_1 (E-value: 5.3e-53, bitscore: 170.6, seeds: 49, tool: rule-based-clusters)
GCA_002348535_1-373_22	terpene		terpene
GCA_002348535_1-373_23	terpene		terpene
GCA_002348535_1-373_24	terpene		terpene
GCA_002348535_1-373_25	terpene		terpene
GCA_002348535_1-373_26	terpene		terpene	biosynthetic-additional (smcogs) SMCOG1101: phosphoglycerate mutase	biosynthetic-additional
CRBC_G4888-556_3	thioamitides		RiPP	biosynthetic-additional (rule-based-clusters) Peptidase_C39; transport (smcogs) SMCOG1288: ABC transporter related protein	transport	Peptidase_C39 (E-value: 1e-35, bitscore: 112.5, seeds: 36, tool: rule-based-clusters)
CRBC_G4888-556_4	thioamitides		RiPP	transport (smcogs) SMCOG1288: ABC transporter related protein	transport
CRBC_G4888-556_5	thioamitides		RiPP	biosynthetic-additional (rule-based-clusters) PhyH	biosynthetic-additional	PhyH (E-value: 6.7e-32, bitscore: 101.4, seeds: 39, tool: rule-based-clusters)
CRBC_G4888-556_6	thioamitides		RiPP
CRBC_G4888-556_7	thioamitides		RiPP
CRBC_G4888-556_8	thioamitides		RiPP
CRBC_G4888-556_9	thioamitides		RiPP	biosynthetic-additional (rule-based-clusters) Peptidase_S9	biosynthetic-additional	Peptidase_S9 (E-value: 7.7e-58, bitscore: 185.4, seeds: 64, tool: rule-based-clusters)
CRBC_G4888-556_10	thioamitides		RiPP	biosynthetic (rule-based-clusters) thioamitides: YcaO	biosynthetic	YcaO (E-value: 2.1e-76, bitscore: 247.7, seeds: 127, tool: rule-based-clusters)
CRBC_G4888-556_11	thioamitides		RiPP	biosynthetic (rule-based-clusters) thioamitides: TfuA	biosynthetic	TfuA (E-value: 1e-49, bitscore: 157.3, seeds: 78, tool: rule-based-clusters)
CRBC_G4888-556_12	thioamitides		RiPP
CRBC_G4888-556_13	thioamitides		RiPP
CRBC_G4888-556_14	thioamitides		RiPP
CRBC_G4888-556_15	thioamitides		RiPP	biosynthetic-additional (rule-based-clusters) PhyH	biosynthetic-additional	PhyH (E-value: 1.7e-32, bitscore: 103.3, seeds: 39, tool: rule-based-clusters)
GCA_020849655_1-167_1	hglE-KS		PKS	biosynthetic (rule-based-clusters) hglE-KS: hglE; biosynthetic-additional (rule-based-clusters) PKS_AT; biosynthetic-additional (smcogs) SMCOG1022: Beta-ketoacyl synthase	biosynthetic	hglE (E-value: 2.6e-201, bitscore: 656.1, seeds: 4, tool: rule-based-clusters); PKS_AT (E-value: 4.3e-66, bitscore: 211.0, seeds: 1682, tool: rule-based-clusters)
GCA_020849655_1-167_2	hglE-KS		PKS
GCA_020849655_1-167_3	hglE-KS		PKS	biosynthetic-additional (smcogs) SMCOG1021: malonyl CoA-acyl carrier protein transacylase	biosynthetic-additional
GCA_030430565_1-67_1	hglE-KS		PKS	biosynthetic-additional (rule-based-clusters) PP-binding; biosynthetic-additional (rule-based-clusters) adh_short; biosynthetic-additional (smcogs) SMCOG1001: short-chain dehydrogenase/reductase SDR	biosynthetic-additional	PP-binding (E-value: 4e-09, bitscore: 29.7, seeds: 164, tool: rule-based-clusters); adh_short (E-value: 2.6e-33, bitscore: 108.2, seeds: 230, tool: rule-based-clusters)
GCA_030430565_1-67_2	hglE-KS		PKS	biosynthetic (rule-based-clusters) hglE-KS: hglD; biosynthetic-additional (rule-based-clusters) ketoacyl-synt; biosynthetic-additional (rule-based-clusters) PKS_AT; biosynthetic-additional (smcogs) SMCOG1021: malonyl CoA-acyl carrier protein transacylase	biosynthetic	hglD (E-value: 2e-126, bitscore: 414.6, seeds: 4, tool: rule-based-clusters); ketoacyl-synt (E-value: 2.2e-14, bitscore: 46.3, seeds: 77, tool: rule-based-clusters); PKS_AT (E-value: 5.7e-27, bitscore: 87.6, seeds: 1682, tool: rule-based-clusters)
GCA_030430565_1-67_3	hglE-KS		PKS
GCA_030430565_1-67_4	hglE-KS		PKS
GCA_030430565_1-67_5	hglE-KS		PKS	biosynthetic-additional (rule-based-clusters) Pkinase; biosynthetic-additional (rule-based-clusters) APH; regulatory (smcogs) SMCOG1030: serine/threonine protein kinase	regulatory	Pkinase (E-value: 1.6e-42, bitscore: 138.4, seeds: 54, tool: rule-based-clusters); APH (E-value: 2.7e-09, bitscore: 30.0, seeds: 156, tool: rule-based-clusters)
GCA_030430565_1-67_6	hglE-KS		PKS
GCA_030430565_1-67_7	hglE-KS		PKS	biosynthetic-additional (rule-based-clusters) adh_short; biosynthetic-additional (smcogs) SMCOG1001: short-chain dehydrogenase/reductase SDR	biosynthetic-additional	adh_short (E-value: 4.5e-38, bitscore: 123.8, seeds: 230, tool: rule-based-clusters)
GCA_030430565_1-67_8	hglE-KS		PKS
GCA_030430565_1-67_9	hglE-KS		PKS
GCA_030430565_1-67_10	hglE-KS		PKS
GCA_030430565_1-67_11	hglE-KS		PKS
GCA_030430565_1-67_12	hglE-KS		PKS
GCA_030430565_1-67_13	hglE-KS		PKS
GCA_030430565_1-67_14	hglE-KS		PKS	biosynthetic-additional (smcogs) SMCOG1163: rhodanese domain-containing protein	biosynthetic-additional
GCA_030430565_1-67_15	hglE-KS		PKS
GCA_023433725_1-346_11	terpene-precursor		terpene
GCA_023433725_1-346_12	terpene-precursor		terpene
GCA_023433725_1-346_13	terpene-precursor		terpene
GCA_023433725_1-346_14	terpene-precursor		terpene
GCA_023433725_1-346_15	terpene-precursor		terpene
GCA_023433725_1-346_16	terpene-precursor		terpene
GCA_023433725_1-346_17	terpene-precursor		terpene
GCA_023433725_1-346_18	terpene-precursor		terpene
GCA_023433725_1-346_19	terpene-precursor		terpene	regulatory (smcogs) SMCOG1008: response regulator	regulatory
GCA_023433725_1-346_20	terpene-precursor		terpene	biosynthetic (rule-based-clusters) terpene-precursor: PT_FPPS_like; biosynthetic-additional (smcogs) SMCOG1182: Polyprenyl synthetase	biosynthetic	PT_FPPS_like (E-value: 3.7e-58, bitscore: 188.8, seeds: 145, tool: rule-based-clusters)
GCA_023433725_1-346_21	terpene-precursor		terpene	biosynthetic-additional (rule-based-clusters) DXP_synthase_N; biosynthetic-additional (smcogs) SMCOG1110: 1-deoxy-D-xylulose-5-phosphate synthase	biosynthetic-additional	DXP_synthase_N (E-value: 5.5e-80, bitscore: 260.4, seeds: 174, tool: rule-based-clusters)
GCA_023433725_1-346_22	terpene-precursor		terpene
GCA_023433725_1-346_23	terpene-precursor		terpene
GCA_023433725_1-346_24	terpene-precursor		terpene	regulatory (smcogs) SMCOG1003: sensor histidine kinase	regulatory
GCA_023433725_1-346_25	terpene-precursor		terpene	other (smcogs) SMCOG1272: TPR repeat-containing protein	other
GCA_023433725_1-346_26	terpene-precursor		terpene	biosynthetic-additional (rule-based-clusters) PF00561; biosynthetic-additional (rule-based-clusters) Abhydrolase_6	biosynthetic-additional	PF00561 (E-value: 1e-13, bitscore: 43.5, seeds: 48, tool: rule-based-clusters); Abhydrolase_6 (E-value: 1.8e-16, bitscore: 53.3, seeds: 455, tool: rule-based-clusters)
GCA_009692555_1-41_1	terpene		terpene
GCA_009692555_1-41_2	terpene		terpene
GCA_009692555_1-41_3	terpene		terpene
GCA_009692555_1-41_4	terpene		terpene	biosynthetic-additional (smcogs) SMCOG1187: hydroxymethylglutaryl-CoA reductase	biosynthetic-additional
GCA_009692555_1-41_5	terpene		terpene	biosynthetic (rule-based-clusters) terpene: phytoene_synt; biosynthetic (rule-based-clusters) terpene: PT_phytoene_like	biosynthetic	phytoene_synt (E-value: 1.9e-64, bitscore: 207.4, seeds: 8, tool: rule-based-clusters); PT_phytoene_like (E-value: 7.1e-68, bitscore: 218.9, seeds: 61, tool: rule-based-clusters)
GCA_009692555_1-41_6	terpene		terpene	biosynthetic (rule-based-clusters) terpene: phytoene_synt; biosynthetic (rule-based-clusters) terpene: PT_phytoene_like	biosynthetic	phytoene_synt (E-value: 7.8e-66, bitscore: 211.9, seeds: 8, tool: rule-based-clusters); PT_phytoene_like (E-value: 2.2e-74, bitscore: 240.2, seeds: 61, tool: rule-based-clusters)
GCA_009692555_1-41_7	terpene		terpene	biosynthetic-additional (smcogs) SMCOG1222: dehydrogenase	biosynthetic-additional
GCA_009692555_1-41_8	terpene		terpene
GCA_009692555_1-41_9	terpene		terpene
GCA_009692555_1-41_10	terpene		terpene
GCA_009692555_1-41_11	terpene		terpene
GCA_009692555_1-41_12	terpene		terpene
GCA_013813945_1-703_1	terpene		terpene	biosynthetic-additional (smcogs) SMCOG1222: dehydrogenase	biosynthetic-additional
GCA_013813945_1-703_2	terpene		terpene	biosynthetic (rule-based-clusters) terpene: PT_FPPS_like; biosynthetic-additional (smcogs) SMCOG1182: Polyprenyl synthetase	biosynthetic	PT_FPPS_like (E-value: 5.8e-44, bitscore: 137.9, seeds: 145, tool: rule-based-clusters)
GCA_013813945_1-703_3	terpene		terpene	biosynthetic (rule-based-clusters) terpene: Lycopene_cycl	biosynthetic	Lycopene_cycl (E-value: 4.1e-74, bitscore: 237.6, seeds: 20, tool: rule-based-clusters)
GCA_003154615_1-274_5	NRPS-like		NRPS
GCA_003154615_1-274_6	NRPS-like		NRPS
GCA_003154615_1-274_7	NRPS-like		NRPS	regulatory (smcogs) SMCOG1003: sensor histidine kinase	regulatory
GCA_003154615_1-274_8	NRPS-like		NRPS
GCA_003154615_1-274_9	NRPS-like		NRPS	regulatory (smcogs) SMCOG1032: RNA polymerase, sigma-24 subunit, ECF subfamily	regulatory
GCA_003154615_1-274_10	NRPS-like		NRPS
GCA_003154615_1-274_11	NRPS-like		NRPS
GCA_003154615_1-274_12	NRPS-like		NRPS
GCA_003154615_1-274_13	NRPS-like		NRPS
GCA_003154615_1-274_14	NRPS-like		NRPS
GCA_003154615_1-274_15	NRPS-like		NRPS
GCA_003154615_1-274_16	NRPS-like		NRPS
GCA_003154615_1-274_17	NRPS-like		NRPS
GCA_003154615_1-274_18	NRPS-like		NRPS	biosynthetic (rule-based-clusters) NRPS-like: PP-binding; biosynthetic (rule-based-clusters) NRPS-like: AMP-binding; biosynthetic-additional (rule-based-clusters) FAAL_cd05931; biosynthetic-additional (smcogs) SMCOG1002: AMP-dependent synthetase and ligase	biosynthetic	PP-binding (E-value: 5.6e-09, bitscore: 28.2, seeds: 164, tool: rule-based-clusters); FAAL_cd05931 (E-value: 1.5e-23, bitscore: 72.6, seeds: 56, tool: rule-based-clusters); AMP-binding (E-value: 2.2e-76, bitscore: 248.7, seeds: 400, tool: rule-based-clusters)
GCA_003154615_1-274_19	NRPS-like		NRPS
GCA_003154615_1-274_20	NRPS-like		NRPS
GCA_003154615_1-274_21	NRPS-like		NRPS	regulatory (smcogs) SMCOG1133: Transcription regulator, crp	regulatory
GCA_003154615_1-274_22	NRPS-like		NRPS	regulatory (smcogs) SMCOG1133: Transcription regulator, crp	regulatory
GCA_003154615_1-274_23	NRPS-like		NRPS	biosynthetic-additional (smcogs) SMCOG1204: transketolase	biosynthetic-additional
GCA_003154615_1-274_24	NRPS-like		NRPS
GCA_003154615_1-274_25	NRPS-like		NRPS
GCA_003154615_1-274_26	NRPS-like		NRPS
GCA_003154615_1-274_27	NRPS-like		NRPS
GCA_003154615_1-274_28	NRPS-like		NRPS
GCA_003154615_1-274_29	NRPS-like		NRPS
GCA_003154615_1-274_30	NRPS-like		NRPS	biosynthetic-additional (rule-based-clusters) Metallophos_2	biosynthetic-additional	Metallophos_2 (E-value: 1.9e-11, bitscore: 36.0, seeds: 57, tool: rule-based-clusters)
GCA_003154615_1-274_31	NRPS-like		NRPS
GCA_003154615_1-274_32	NRPS-like		NRPS	biosynthetic-additional (rule-based-clusters) PTPS	biosynthetic-additional	PTPS (E-value: 4.1e-39, bitscore: 125.0, seeds: 78, tool: rule-based-clusters)
GCA_003154615_1-274_33	NRPS-like		NRPS	biosynthetic-additional (rule-based-clusters) Metallophos_2	biosynthetic-additional	Metallophos_2 (E-value: 8.3e-10, bitscore: 30.6, seeds: 57, tool: rule-based-clusters)
GCA_003154615_1-274_34	NRPS-like		NRPS
GCA_001312805_1-562_1	terpene		terpene
GCA_001312805_1-562_2	terpene		terpene	biosynthetic (rule-based-clusters) terpene: T1TS; biosynthetic-additional (smcogs) SMCOG1052: Terpene synthase/cyclase metal-binding domain protein	biosynthetic	T1TS (E-value: 5.8e-75, bitscore: 240.9, seeds: 237, tool: rule-based-clusters)
GCA_001312805_1-562_3	terpene		terpene
3300025434_3-346_2	indole		other
3300025434_3-346_3	indole		other
3300025434_3-346_4	indole		other
3300025434_3-346_5	indole		other	biosynthetic-additional (rule-based-clusters) Pkinase; regulatory (smcogs) SMCOG1030: serine/threonine protein kinase	regulatory	Pkinase (E-value: 2.3e-46, bitscore: 147.5, seeds: 54, tool: rule-based-clusters)
3300025434_3-346_6	indole		other	regulatory (smcogs) SMCOG1112: sigma-54 dependent trancsriptional regulator	regulatory
3300025434_3-346_7	indole		other	regulatory (smcogs) SMCOG1003: sensor histidine kinase	regulatory
3300025434_3-346_8	indole		other	biosynthetic-additional (smcogs) SMCOG1063: argininosuccinate lyase/adenylosuccinate lyase	biosynthetic-additional
3300025434_3-346_9	indole		other	biosynthetic (rule-based-clusters) indole: indole_PTase	biosynthetic	indole_PTase (E-value: 2.1e-71, bitscore: 230.0, seeds: 22, tool: rule-based-clusters)
GCA_004005565_1_ASM400556v1_genomic-35_14	NRPS-like		NRPS
GCA_004005565_1_ASM400556v1_genomic-35_15	NRPS-like		NRPS
GCA_004005565_1_ASM400556v1_genomic-35_16	NRPS-like		NRPS
GCA_004005565_1_ASM400556v1_genomic-35_17	NRPS-like		NRPS
GCA_004005565_1_ASM400556v1_genomic-35_18	NRPS-like		NRPS
GCA_004005565_1_ASM400556v1_genomic-35_19	NRPS-like		NRPS
GCA_004005565_1_ASM400556v1_genomic-35_20	NRPS-like		NRPS
GCA_004005565_1_ASM400556v1_genomic-35_21	NRPS-like		NRPS
GCA_004005565_1_ASM400556v1_genomic-35_22	NRPS-like		NRPS
GCA_004005565_1_ASM400556v1_genomic-35_23	NRPS-like		NRPS
GCA_004005565_1_ASM400556v1_genomic-35_24	NRPS-like		NRPS
GCA_004005565_1_ASM400556v1_genomic-35_25	NRPS-like		NRPS	biosynthetic-additional (smcogs) SMCOG1294: Nitrilase/cyanide hydratase and apolipoprotein	biosynthetic-additional
GCA_004005565_1_ASM400556v1_genomic-35_26	NRPS-like		NRPS
GCA_004005565_1_ASM400556v1_genomic-35_27	NRPS-like		NRPS
GCA_004005565_1_ASM400556v1_genomic-35_28	NRPS-like		NRPS
GCA_004005565_1_ASM400556v1_genomic-35_29	NRPS-like		NRPS
GCA_004005565_1_ASM400556v1_genomic-35_30	NRPS-like		NRPS	biosynthetic (rule-based-clusters) NRPS-like: PP-binding; biosynthetic (rule-based-clusters) NRPS-like: NAD_binding_4; biosynthetic (rule-based-clusters) NRPS-like: AMP-binding; biosynthetic-additional (rule-based-clusters) FAAL_cd05931; biosynthetic-additional (smcogs) SMCOG1002: AMP-dependent synthetase and ligase	biosynthetic	NAD_binding_4 (E-value: 5.9e-55, bitscore: 180.0, seeds: 102, tool: rule-based-clusters); FAAL_cd05931 (E-value: 1.8e-26, bitscore: 84.6, seeds: 56, tool: rule-based-clusters); AMP-binding (E-value: 1.5e-93, bitscore: 307.6, seeds: 400, tool: rule-based-clusters); PP-binding (E-value: 6e-09, bitscore: 30.3, seeds: 164, tool: rule-based-clusters)
GCA_004005565_1_ASM400556v1_genomic-35_31	NRPS-like		NRPS	biosynthetic-additional (smcogs) SMCOG1010: NAD-dependent epimerase/dehydratase	biosynthetic-additional
GCA_004005565_1_ASM400556v1_genomic-35_32	NRPS-like		NRPS
GCA_004005565_1_ASM400556v1_genomic-35_33	NRPS-like		NRPS
GCA_004005565_1_ASM400556v1_genomic-35_34	NRPS-like		NRPS
GCA_004005565_1_ASM400556v1_genomic-35_35	NRPS-like		NRPS
