## Supplementary Tables for "CRISPR mapping unveils global prevalence of viral predators of Myxobacteria" (part 16 of 96)

### Sheet: Supplementary table5 BGCs (continued)
gene_ID	product	detection_rule	category	gene_functions	gene_kind	sec_met_domain
GCA_004005565_1_ASM400556v1_genomic-35_36	NRPS-like		NRPS
GCA_004005565_1_ASM400556v1_genomic-35_37	NRPS-like		NRPS
GCA_004005565_1_ASM400556v1_genomic-35_38	NRPS-like		NRPS
GCA_004005565_1_ASM400556v1_genomic-35_39	NRPS-like		NRPS	biosynthetic-additional (smcogs) SMCOG1023: enoyl-CoA hydratase	biosynthetic-additional
GCA_004005565_1_ASM400556v1_genomic-35_40	NRPS-like		NRPS	biosynthetic-additional (rule-based-clusters) PCMT	biosynthetic-additional	PCMT (E-value: 1.8e-06, bitscore: 21.8, seeds: 9, tool: rule-based-clusters)
GCA_004005565_1_ASM400556v1_genomic-35_41	NRPS-like		NRPS
GCA_004005565_1_ASM400556v1_genomic-35_42	NRPS-like		NRPS
GCA_004005565_1_ASM400556v1_genomic-35_43	NRPS-like		NRPS
GCA_004005565_1_ASM400556v1_genomic-35_44	NRPS-like		NRPS
GCA_004005565_1_ASM400556v1_genomic-35_45	NRPS-like		NRPS
CRBC_G4936-516_1	terpene-precursor		terpene
CRBC_G4936-516_2	terpene-precursor		terpene
CRBC_G4936-516_3	terpene-precursor		terpene	regulatory (smcogs) SMCOG1032: RNA polymerase, sigma-24 subunit, ECF subfamily	regulatory
CRBC_G4936-516_4	terpene-precursor		terpene
CRBC_G4936-516_5	terpene-precursor		terpene
CRBC_G4936-516_6	terpene-precursor		terpene
CRBC_G4936-516_7	terpene-precursor		terpene	biosynthetic (rule-based-clusters) terpene-precursor: PT_FPPS_like; biosynthetic-additional (smcogs) SMCOG1182: Polyprenyl synthetase	biosynthetic	PT_FPPS_like (E-value: 1.8e-57, bitscore: 184.0, seeds: 145, tool: rule-based-clusters)
CRBC_G4936-516_8	terpene-precursor		terpene	biosynthetic-additional (rule-based-clusters) DXP_synthase_N; biosynthetic-additional (rule-based-clusters) TPP_enzyme_C; biosynthetic-additional (smcogs) SMCOG1110: 1-deoxy-D-xylulose-5-phosphate synthase	biosynthetic-additional	DXP_synthase_N (E-value: 6.4e-81, bitscore: 260.9, seeds: 174, tool: rule-based-clusters); TPP_enzyme_C (E-value: 1.1e-07, bitscore: 21.3, seeds: 323, tool: rule-based-clusters)
CRBC_G4936-516_9	terpene-precursor		terpene
CRBC_G4936-516_10	terpene-precursor		terpene
CRBC_G5159-15_1	terpene-precursor		terpene
CRBC_G5159-15_2	terpene-precursor		terpene
CRBC_G5159-15_3	terpene-precursor		terpene
CRBC_G5159-15_4	terpene-precursor		terpene	biosynthetic (rule-based-clusters) terpene-precursor: PT_FPPS_like; biosynthetic-additional (smcogs) SMCOG1182: Polyprenyl synthetase	biosynthetic	PT_FPPS_like (E-value: 2.7e-56, bitscore: 184.0, seeds: 145, tool: rule-based-clusters)
CRBC_G5159-15_5	terpene-precursor		terpene	biosynthetic-additional (rule-based-clusters) DXP_synthase_N; biosynthetic-additional (rule-based-clusters) TPP_enzyme_C; biosynthetic-additional (smcogs) SMCOG1110: 1-deoxy-D-xylulose-5-phosphate synthase	biosynthetic-additional	DXP_synthase_N (E-value: 9.8e-80, bitscore: 260.9, seeds: 174, tool: rule-based-clusters); TPP_enzyme_C (E-value: 1.6e-06, bitscore: 21.3, seeds: 323, tool: rule-based-clusters)
CRBC_G5159-15_6	terpene-precursor		terpene
CRBC_G5159-15_7	terpene-precursor		terpene
CRBC_G5159-15_8	terpene-precursor		terpene	regulatory (smcogs) SMCOG1003: sensor histidine kinase	regulatory
CRBC_G5159-15_9	terpene-precursor		terpene
CRBC_G5159-15_10	terpene-precursor		terpene	biosynthetic-additional (rule-based-clusters) PF00561; biosynthetic-additional (rule-based-clusters) Abhydrolase_6	biosynthetic-additional	PF00561 (E-value: 3.2e-13, bitscore: 43.2, seeds: 48, tool: rule-based-clusters); Abhydrolase_6 (E-value: 6.1e-18, bitscore: 59.5, seeds: 455, tool: rule-based-clusters)
CRBC_G5159-15_11	terpene-precursor		terpene
CRBC_G5159-15_12	terpene-precursor		terpene
3300009703_5-57_1	terpene-precursor		terpene
3300009703_5-57_2	terpene-precursor		terpene	biosynthetic-additional (smcogs) SMCOG1268: mandelate racemase/muconate lactonizing enzyme	biosynthetic-additional
3300009703_5-57_3	terpene-precursor		terpene	biosynthetic-additional (rule-based-clusters) AMP-binding; biosynthetic-additional (smcogs) SMCOG1002: AMP-dependent synthetase and ligase	biosynthetic-additional	AMP-binding (E-value: 4e-27, bitscore: 83.1, seeds: 400, tool: rule-based-clusters)
3300009703_5-57_4	terpene-precursor		terpene	biosynthetic (rule-based-clusters) terpene-precursor: PT_FPPS_like; biosynthetic-additional (smcogs) SMCOG1182: Polyprenyl synthetase	biosynthetic	PT_FPPS_like (E-value: 1.6e-59, bitscore: 189.7, seeds: 145, tool: rule-based-clusters)
3300009703_5-57_5	terpene-precursor		terpene
CRBC_G5165-577_1	NRPS		NRPS	biosynthetic (rule-based-clusters) T1PKS: PKS_AT; biosynthetic (rule-based-clusters) T1PKS: hyb_KS; biosynthetic-additional (rule-based-clusters) AMP-binding; biosynthetic-additional (rule-based-clusters) PP-binding; biosynthetic-additional (rule-based-clusters) Aminotran_3; biosynthetic-additional (smcogs) SMCOG1022: Beta-ketoacyl synthase	biosynthetic	AMP-binding (E-value: 1.9e-42, bitscore: 133.6, seeds: 400, tool: rule-based-clusters); hyb_KS (E-value: 2.7e-152, bitscore: 495.8, seeds: 33, tool: rule-based-clusters); PKS_AT (E-value: 1.3e-87, bitscore: 282.4, seeds: 1682, tool: rule-based-clusters); PP-binding (E-value: 2.3e-15, bitscore: 45.5, seeds: 164, tool: rule-based-clusters); Aminotran_3 (E-value: 1.9e-47, bitscore: 150.2, seeds: 13, tool: rule-based-clusters)
CRBC_G5165-577_2	NRPS		NRPS	biosynthetic (rule-based-clusters) NRPS: Condensation; biosynthetic (rule-based-clusters) NRPS: AMP-binding; biosynthetic-additional (rule-based-clusters) FAAL_cd05931; biosynthetic-additional (rule-based-clusters) PP-binding; biosynthetic-additional (smcogs) SMCOG1002: AMP-dependent synthetase and ligase	biosynthetic	Condensation (E-value: 2.2e-53, bitscore: 169.6, seeds: 42, tool: rule-based-clusters); FAAL_cd05931 (E-value: 3.6e-24, bitscore: 71.3, seeds: 56, tool: rule-based-clusters); AMP-binding (E-value: 1.6e-112, bitscore: 364.4, seeds: 400, tool: rule-based-clusters); PP-binding (E-value: 7.1e-10, bitscore: 27.8, seeds: 164, tool: rule-based-clusters)
CRBC_G5165-577_3	NRPS		NRPS
CRBC_G5165-577_4	NRPS		NRPS
CRBC_G5165-577_5	NRPS		NRPS
CRBC_G5866-1331_1	RRE-containing		RiPP
CRBC_G5866-1331_2	RRE-containing		RiPP	biosynthetic-additional (rule-based-clusters) Peptidase_S9	biosynthetic-additional	Peptidase_S9 (E-value: 2.1e-08, bitscore: 22.8, seeds: 64, tool: rule-based-clusters)
CRBC_G5866-1331_3	RRE-containing		RiPP
CRBC_G5866-1331_4	RRE-containing		RiPP
CRBC_G5866-1331_5	RRE-containing		RiPP
CRBC_G5866-1331_6	RRE-containing		RiPP	biosynthetic (rule-based-clusters) RRE-containing: PqqD_RRE; biosynthetic (rule-based-clusters) RRE-containing: Stand_Alone_Lasso_RRE; biosynthetic-additional (rule-based-clusters) PF05402	biosynthetic	PF05402 (E-value: 2.3e-19, bitscore: 58.5, seeds: 461, tool: rule-based-clusters); PqqD_RRE (E-value: 3.6e-09, bitscore: 25.3, seeds: 9, tool: rule-based-clusters); Stand_Alone_Lasso_RRE (E-value: 7e-13, bitscore: 37.5, seeds: 25, tool: rule-based-clusters)
CRBC_G5866-1331_7	RRE-containing		RiPP	biosynthetic-additional (rule-based-clusters) PF04055; biosynthetic-additional (rule-based-clusters) Fer4_12; biosynthetic-additional (rule-based-clusters) QueE	biosynthetic-additional	PF04055 (E-value: 3.7e-20, bitscore: 61.9, seeds: 518, tool: rule-based-clusters); Fer4_12 (E-value: 1.6e-10, bitscore: 30.3, seeds: 84, tool: rule-based-clusters); QueE (E-value: 5.3e-11, bitscore: 31.3, seeds: 32, tool: rule-based-clusters)
CRBC_G4960-917_1	NRPS-like		NRPS	biosynthetic (rule-based-clusters) NRPS-like: PP-binding; biosynthetic (rule-based-clusters) NRPS-like: AMP-binding; biosynthetic-additional (rule-based-clusters) FAAL_cd05931; biosynthetic-additional (rule-based-clusters) Thioesterase; biosynthetic-additional (smcogs) SMCOG1002: AMP-dependent synthetase and ligase	biosynthetic	AMP-binding (E-value: 7.2e-51, bitscore: 161.3, seeds: 400, tool: rule-based-clusters); FAAL_cd05931 (E-value: 3.3e-40, bitscore: 124.6, seeds: 56, tool: rule-based-clusters); PP-binding (E-value: 2e-14, bitscore: 42.4, seeds: 164, tool: rule-based-clusters); Thioesterase (E-value: 3e-36, bitscore: 114.1, seeds: 16, tool: rule-based-clusters)
CRBC_G4960-917_2	NRPS-like		NRPS	biosynthetic-additional (smcogs) SMCOG1009: mbtH-like protein	biosynthetic-additional
CRBC_G4960-917_3	NRPS-like		NRPS
CRBC_G4960-917_4	NRPS-like		NRPS
CRBC_G4960-917_5	NRPS-like		NRPS	transport (smcogs) SMCOG1116: Homoserine/threonine efflux protein	transport
GCA_016935665_1-14_1	terpene		terpene	biosynthetic (rule-based-clusters) terpene: T1TS; biosynthetic-additional (smcogs) SMCOG1052: Terpene synthase/cyclase metal-binding domain protein	biosynthetic	T1TS (E-value: 5.3e-33, bitscore: 103.6, seeds: 237, tool: rule-based-clusters)
GCA_016935665_1-14_2	terpene		terpene
GCA_016935665_1-14_3	terpene		terpene
GCA_016935665_1-14_4	terpene		terpene
GCA_016935665_1-14_5	terpene		terpene	other (smcogs) SMCOG1242: transposase	other
GCA_016935665_1-14_6	terpene		terpene
GCA_020632885_1-99_8	RiPP-like		RiPP
GCA_020632885_1-99_9	RiPP-like		RiPP	biosynthetic-additional (rule-based-clusters) Pkinase; regulatory (smcogs) SMCOG1149: LuxR family transcriptional regulator	regulatory	Pkinase (E-value: 5.3e-50, bitscore: 164.0, seeds: 54, tool: rule-based-clusters)
GCA_020632885_1-99_10	RiPP-like		RiPP
GCA_020632885_1-99_11	RiPP-like		RiPP	biosynthetic (rule-based-clusters) RiPP-like: DUF692	biosynthetic	DUF692 (E-value: 4.2e-88, bitscore: 288.9, seeds: 7, tool: rule-based-clusters)
GCA_020632885_1-99_12	RiPP-like		RiPP
GCA_020632885_1-99_13	RiPP-like		RiPP
GCA_020632885_1-99_14	RiPP-like		RiPP
GCA_020632885_1-99_15	RiPP-like		RiPP
GCA_020632885_1-99_16	RiPP-like		RiPP
GCA_020632885_1-99_17	RiPP-like		RiPP
GCA_030681645_1-54_53	terpene-precursor		terpene
GCA_030681645_1-54_54	terpene-precursor		terpene
GCA_030681645_1-54_55	terpene-precursor		terpene
GCA_030681645_1-54_56	terpene-precursor		terpene	biosynthetic-additional (rule-based-clusters) Pkinase; regulatory (smcogs) SMCOG1030: serine/threonine protein kinase	regulatory	Pkinase (E-value: 1.3e-49, bitscore: 164.0, seeds: 54, tool: rule-based-clusters)
GCA_030681645_1-54_57	terpene-precursor		terpene
GCA_030681645_1-54_58	terpene-precursor		terpene
GCA_030681645_1-54_59	terpene-precursor		terpene	biosynthetic (rule-based-clusters) terpene-precursor: PT_FPPS_like; biosynthetic-additional (smcogs) SMCOG1182: Polyprenyl synthetase	biosynthetic	PT_FPPS_like (E-value: 1.3e-47, bitscore: 157.3, seeds: 145, tool: rule-based-clusters)
GCA_030681645_1-54_60	terpene-precursor		terpene
GCA_030681645_1-54_61	terpene-precursor		terpene
GCA_030681645_1-54_62	terpene-precursor		terpene
GCA_030681645_1-54_63	terpene-precursor		terpene
GCA_030681645_1-54_64	terpene-precursor		terpene	biosynthetic-additional (rule-based-clusters) Pkinase; regulatory (smcogs) SMCOG1030: serine/threonine protein kinase	regulatory	Pkinase (E-value: 5e-38, bitscore: 126.1, seeds: 54, tool: rule-based-clusters)
GCA_030681645_1-54_65	terpene-precursor		terpene	regulatory (smcogs) SMCOG1112: sigma-54 dependent trancsriptional regulator	regulatory
GCA_030681645_1-54_66	terpene-precursor		terpene
GCA_030681645_1-54_67	terpene-precursor		terpene
GCA_030681645_1-54_68	terpene-precursor		terpene
3300028564_8-70_24	hydrogen-cyanide		other
3300028564_8-70_25	hydrogen-cyanide		other
3300028564_8-70_26	hydrogen-cyanide		other
3300028564_8-70_27	hydrogen-cyanide		other
3300028564_8-70_28	hydrogen-cyanide		other
3300028564_8-70_29	hydrogen-cyanide		other	biosynthetic (rule-based-clusters) hydrogen-cyanide: Fer2_4	biosynthetic	Fer2_4 (E-value: 9.4e-18, bitscore: 55.4, seeds: 114, tool: rule-based-clusters)
3300028564_8-70_30	hydrogen-cyanide		other	biosynthetic (rule-based-clusters) hydrogen-cyanide: Pyr_redox_2; biosynthetic (rule-based-clusters) hydrogen-cyanide: Fer2_BFD; biosynthetic (rule-based-clusters) hydrogen-cyanide: Fer2_4; biosynthetic-additional (smcogs) SMCOG1176: alkyl hydroperoxide reductase subunit	biosynthetic	Fer2_4 (E-value: 9.3e-22, bitscore: 68.2, seeds: 114, tool: rule-based-clusters); Pyr_redox_2 (E-value: 2.7e-26, bitscore: 83.7, seeds: 64, tool: rule-based-clusters); Fer2_BFD (E-value: 2e-11, bitscore: 35.4, seeds: 211, tool: rule-based-clusters)
3300028564_8-70_31	hydrogen-cyanide		other	biosynthetic (rule-based-clusters) hydrogen-cyanide: DAO; biosynthetic-additional (smcogs) SMCOG1103: FAD dependent oxidoreductase	biosynthetic	DAO (E-value: 9.5e-52, bitscore: 167.9, seeds: 521, tool: rule-based-clusters)
3300028564_8-70_32	hydrogen-cyanide		other
3300028564_8-70_33	hydrogen-cyanide		other
3300028564_8-70_34	hydrogen-cyanide		other
3300028564_8-70_35	hydrogen-cyanide		other
3300028564_8-70_36	hydrogen-cyanide		other
GCA_019912685_1-1712_1	NRPS		NRPS	biosynthetic (rule-based-clusters) NRPS: Condensation; biosynthetic (rule-based-clusters) NRPS: AMP-binding; biosynthetic-additional (rule-based-clusters) Aminotran_3; biosynthetic-additional (rule-based-clusters) FAAL_cd05931; biosynthetic-additional (rule-based-clusters) PP-binding; biosynthetic-additional (smcogs) SMCOG1013: aminotransferase class-III	biosynthetic	Aminotran_3 (E-value: 1.5e-45, bitscore: 141.6, seeds: 13, tool: rule-based-clusters); Condensation (E-value: 1.6e-62, bitscore: 197.4, seeds: 42, tool: rule-based-clusters); AMP-binding (E-value: 4.4e-122, bitscore: 393.6, seeds: 400, tool: rule-based-clusters); FAAL_cd05931 (E-value: 1.3e-50, bitscore: 156.8, seeds: 56, tool: rule-based-clusters); PP-binding (E-value: 2.8e-17, bitscore: 49.3, seeds: 164, tool: rule-based-clusters)
GCA_030692645_1-844_1	ranthipeptide		RiPP
GCA_030692645_1-844_2	ranthipeptide		RiPP
GCA_030692645_1-844_3	ranthipeptide		RiPP	biosynthetic-additional (rule-based-clusters) Metallophos_2	biosynthetic-additional	Metallophos_2 (E-value: 4.3e-10, bitscore: 30.4, seeds: 57, tool: rule-based-clusters)
GCA_030692645_1-844_4	ranthipeptide		RiPP
GCA_030692645_1-844_5	ranthipeptide		RiPP
GCA_030692645_1-844_6	ranthipeptide		RiPP
GCA_030692645_1-844_7	ranthipeptide		RiPP
GCA_030692645_1-844_8	ranthipeptide		RiPP	biosynthetic (rule-based-clusters) ranthipeptide: Stand_Alone_Lasso_RRE; biosynthetic-additional (rule-based-clusters) PF05402	biosynthetic	Stand_Alone_Lasso_RRE (E-value: 5.1e-15, bitscore: 45.9, seeds: 25, tool: rule-based-clusters); PF05402 (E-value: 3.2e-19, bitscore: 59.6, seeds: 461, tool: rule-based-clusters)
GCA_030692645_1-844_9	ranthipeptide		RiPP	biosynthetic (rule-based-clusters) ranthipeptide: PF04055; biosynthetic (rule-based-clusters) ranthipeptide: TIGR04085; biosynthetic-additional (rule-based-clusters) Fer4_12	biosynthetic	PF04055 (E-value: 6e-18, bitscore: 56.3, seeds: 518, tool: rule-based-clusters); Fer4_12 (E-value: 5.9e-08, bitscore: 23.6, seeds: 84, tool: rule-based-clusters); TIGR04085 (E-value: 9.2e-10, bitscore: 29.4, seeds: 281, tool: rule-based-clusters)
GCA_030692645_1-844_10	ranthipeptide		RiPP
GCA_030692645_1-844_11	ranthipeptide		RiPP
GCA_030692645_1-844_12	ranthipeptide		RiPP	biosynthetic-additional (rule-based-clusters) NTP_transf_5	biosynthetic-additional	NTP_transf_5 (E-value: 4.6e-26, bitscore: 82.3, seeds: 77, tool: rule-based-clusters)
GCA_030692645_1-844_13	ranthipeptide		RiPP
GCA_030692645_1-844_14	ranthipeptide		RiPP
GCA_030692645_1-844_15	ranthipeptide		RiPP
GCA_030692645_1-844_16	ranthipeptide		RiPP
GCA_030692645_1-844_17	ranthipeptide		RiPP	biosynthetic (rule-based-clusters) terpene: TS_Pyr4	biosynthetic	TS_Pyr4 (E-value: 4.5e-22, bitscore: 68.9, seeds: 48, tool: rule-based-clusters)
GCA_030692645_1-844_18	ranthipeptide		RiPP
GCA_030692645_1-844_19	ranthipeptide		RiPP
GCA_030692645_1-844_20	ranthipeptide		terpene
GCA_030692645_1-844_21	ranthipeptide		terpene	biosynthetic-additional (rule-based-clusters) FAAL_cd05931; biosynthetic-additional (rule-based-clusters) AMP-binding; biosynthetic-additional (smcogs) SMCOG1002: AMP-dependent synthetase and ligase	biosynthetic-additional	FAAL_cd05931 (E-value: 2.5e-18, bitscore: 54.1, seeds: 56, tool: rule-based-clusters); AMP-binding (E-value: 1.3e-102, bitscore: 333.9, seeds: 400, tool: rule-based-clusters)
GCA_030692645_1-844_22	ranthipeptide		terpene
GCA_020247085_1-56_2	terpene-precursor		terpene	biosynthetic-additional (smcogs) SMCOG1110: 1-deoxy-D-xylulose-5-phosphate synthase	biosynthetic-additional
GCA_020247085_1-56_3	terpene-precursor		terpene	biosynthetic-additional (rule-based-clusters) TPP_enzyme_C; biosynthetic-additional (rule-based-clusters) DXP_synthase_N	biosynthetic-additional	TPP_enzyme_C (E-value: 3.4e-09, bitscore: 26.8, seeds: 323, tool: rule-based-clusters); DXP_synthase_N (E-value: 9e-09, bitscore: 24.9, seeds: 174, tool: rule-based-clusters)
GCA_020247085_1-56_4	terpene-precursor		terpene
GCA_020247085_1-56_5	terpene-precursor		terpene
GCA_020247085_1-56_6	terpene-precursor		terpene
GCA_020247085_1-56_7	terpene-precursor		terpene	transport (smcogs) SMCOG1106: major facilitator transporter	transport
GCA_020247085_1-56_8	terpene-precursor		terpene
GCA_020247085_1-56_9	terpene-precursor		terpene
GCA_020247085_1-56_10	terpene-precursor		terpene
GCA_020247085_1-56_11	terpene-precursor		terpene
GCA_020247085_1-56_12	terpene-precursor		terpene	biosynthetic (rule-based-clusters) terpene-precursor: PT_FPPS_like; biosynthetic-additional (smcogs) SMCOG1182: Polyprenyl synthetase	biosynthetic	PT_FPPS_like (E-value: 8.4e-48, bitscore: 152.9, seeds: 145, tool: rule-based-clusters)
GCA_020247085_1-56_13	terpene-precursor		terpene
GCA_020247085_1-56_14	terpene-precursor		terpene
GCA_020247085_1-56_15	terpene-precursor		terpene
GCA_020247085_1-56_16	terpene-precursor		terpene
GCA_030427835_1-8_146	terpene-precursor		terpene	biosynthetic-additional (rule-based-clusters) CTP_transf_like	biosynthetic-additional	CTP_transf_like (E-value: 7.5e-17, bitscore: 55.2, seeds: 65, tool: rule-based-clusters)
GCA_030427835_1-8_147	terpene-precursor		terpene	biosynthetic-additional (smcogs) SMCOG1141: acyltransferase	biosynthetic-additional
GCA_030427835_1-8_148	terpene-precursor		terpene	biosynthetic-additional (rule-based-clusters) TPP_enzyme_N; biosynthetic-additional (rule-based-clusters) TPP_enzyme_C; biosynthetic-additional (smcogs) SMCOG1055: pyruvate oxidase/decarboxylase	biosynthetic-additional	TPP_enzyme_N (E-value: 2.3e-24, bitscore: 79.2, seeds: 75, tool: rule-based-clusters); TPP_enzyme_C (E-value: 6.3e-08, bitscore: 25.9, seeds: 323, tool: rule-based-clusters)
GCA_030427835_1-8_149	terpene-precursor		terpene	biosynthetic-additional (smcogs) SMCOG1018: isochorismate synthase	biosynthetic-additional
GCA_030427835_1-8_150	terpene-precursor		terpene	biosynthetic-additional (smcogs) SMCOG1089: methyltransferase	biosynthetic-additional
GCA_030427835_1-8_151	terpene-precursor		terpene	biosynthetic (rule-based-clusters) terpene-precursor: PT_FPPS_like; biosynthetic-additional (smcogs) SMCOG1182: Polyprenyl synthetase	biosynthetic	PT_FPPS_like (E-value: 6.8e-53, bitscore: 172.9, seeds: 145, tool: rule-based-clusters)
GCA_030427835_1-8_152	terpene-precursor		terpene
GCA_030427835_1-8_153	terpene-precursor		terpene	biosynthetic-additional (smcogs) SMCOG1010: NAD-dependent epimerase/dehydratase	biosynthetic-additional
GCA_030427835_1-8_154	terpene-precursor		terpene
GCA_030427835_1-8_155	terpene-precursor		terpene
GCA_030427835_1-8_156	terpene-precursor		terpene
GCA_030427835_1-8_157	terpene-precursor		terpene
GCA_030427835_1-8_158	terpene-precursor		terpene	other (smcogs) SMCOG1026: transposase	other
GCA_030427835_1-8_159	terpene-precursor		terpene	other (smcogs) SMCOG1164: transposase IS3/IS911 family protein	other
CRBC_G4873-1099_1	RiPP-like		RiPP
CRBC_G4873-1099_2	RiPP-like		RiPP
CRBC_G4873-1099_3	RiPP-like		RiPP
CRBC_G4873-1099_4	RiPP-like		RiPP	biosynthetic (rule-based-clusters) RiPP-like: Linocin_M18	biosynthetic	Linocin_M18 (E-value: 7.5e-46, bitscore: 144.3, seeds: 61, tool: rule-based-clusters)
GCA_005776735_1-46_1	T1PKS		PKS
GCA_005776735_1-46_2	T1PKS		PKS	biosynthetic (rule-based-clusters) T1PKS: PKS_AT; biosynthetic (rule-based-clusters) T1PKS: PKS_KS; biosynthetic-additional (rule-based-clusters) PP-binding; biosynthetic-additional (rule-based-clusters) Aminotran_1_2; biosynthetic-additional (smcogs) SMCOG1021: malonyl CoA-acyl carrier protein transacylase	biosynthetic	PKS_KS (E-value: 2e-60, bitscore: 194.6, seeds: 2284, tool: rule-based-clusters); PKS_AT (E-value: 4.5e-61, bitscore: 196.6, seeds: 1682, tool: rule-based-clusters); PP-binding (E-value: 1e-09, bitscore: 28.7, seeds: 164, tool: rule-based-clusters); Aminotran_1_2 (E-value: 1.7e-51, bitscore: 165.2, seeds: 48, tool: rule-based-clusters)
GCA_005776735_1-46_3	T1PKS		PKS
GCA_005776735_1-46_4	T1PKS		PKS	biosynthetic-additional (rule-based-clusters) Amidohydro_1	biosynthetic-additional	Amidohydro_1 (E-value: 1.1e-47, bitscore: 152.6, seeds: 57, tool: rule-based-clusters)
GCA_005776735_1-46_5	T1PKS		PKS
GCA_005776735_1-46_6	T1PKS		PKS
GCA_005776735_1-46_7	T1PKS		PKS
GCA_005776735_1-46_8	T1PKS		PKS
GCA_005776735_1-46_9	T1PKS		PKS
GCA_005776735_1-46_10	T1PKS		PKS
GCA_005776735_1-46_11	T1PKS		PKS
GCA_005776735_1-46_12	T1PKS		PKS
GCA_005776735_1-46_13	T1PKS		PKS
CRBC_G4958-1463_1	terpene-precursor		terpene
CRBC_G4958-1463_2	terpene-precursor		terpene	biosynthetic (rule-based-clusters) terpene-precursor: PT_FPPS_like; biosynthetic-additional (smcogs) SMCOG1182: Polyprenyl synthetase	biosynthetic	PT_FPPS_like (E-value: 1.4e-50, bitscore: 160.0, seeds: 145, tool: rule-based-clusters)
CRBC_G4958-1463_3	terpene-precursor		terpene
CRBC_G4958-1463_4	terpene-precursor		terpene
GCA_018266095_1-906_1	hydrogen-cyanide		other
GCA_018266095_1-906_2	hydrogen-cyanide		other	other (smcogs) SMCOG1148: hypothetical protein	other
GCA_018266095_1-906_3	hydrogen-cyanide		other	biosynthetic (rule-based-clusters) hydrogen-cyanide: DAO; biosynthetic (rule-based-clusters) hydrogen-cyanide: Fer2_BFD; biosynthetic (rule-based-clusters) hydrogen-cyanide: Pyr_redox_2; biosynthetic-additional (smcogs) SMCOG1103: FAD dependent oxidoreductase	biosynthetic	Fer2_BFD (E-value: 2.3e-14, bitscore: 42.2, seeds: 211, tool: rule-based-clusters); Pyr_redox_2 (E-value: 1.9e-10, bitscore: 28.8, seeds: 64, tool: rule-based-clusters); DAO (E-value: 4.9e-77, bitscore: 248.2, seeds: 521, tool: rule-based-clusters)
GCA_018266095_1-906_4	hydrogen-cyanide		other	biosynthetic (rule-based-clusters) hydrogen-cyanide: Fer2_4	biosynthetic	Fer2_4 (E-value: 7.4e-28, bitscore: 85.0, seeds: 114, tool: rule-based-clusters)
GCA_018266095_1-906_5	hydrogen-cyanide		other	biosynthetic-additional (rule-based-clusters) Aldedh	biosynthetic-additional	Aldedh (E-value: 1.2e-10, bitscore: 28.9, seeds: 89, tool: rule-based-clusters)
GCA_021162935_1-148_11	hydrogen-cyanide		other	biosynthetic-additional (rule-based-clusters) Pyr_redox_2	biosynthetic-additional	Pyr_redox_2 (E-value: 1.4e-21, bitscore: 68.1, seeds: 64, tool: rule-based-clusters)
GCA_021162935_1-148_12	hydrogen-cyanide		other
GCA_021162935_1-148_13	hydrogen-cyanide		other	biosynthetic (rule-based-clusters) hydrogen-cyanide: Pyr_redox_2; biosynthetic (rule-based-clusters) hydrogen-cyanide: Fer2_BFD; biosynthetic (rule-based-clusters) hydrogen-cyanide: Fer2_4; biosynthetic-additional (smcogs) SMCOG1176: alkyl hydroperoxide reductase subunit	biosynthetic	Fer2_4 (E-value: 7.1e-25, bitscore: 78.2, seeds: 114, tool: rule-based-clusters); Pyr_redox_2 (E-value: 1e-26, bitscore: 85.0, seeds: 64, tool: rule-based-clusters); Fer2_BFD (E-value: 1.3e-13, bitscore: 42.4, seeds: 211, tool: rule-based-clusters)
GCA_021162935_1-148_14	hydrogen-cyanide		other	biosynthetic (rule-based-clusters) hydrogen-cyanide: DAO; biosynthetic-additional (smcogs) SMCOG1103: FAD dependent oxidoreductase	biosynthetic	DAO (E-value: 1.1e-59, bitscore: 193.9, seeds: 521, tool: rule-based-clusters)
GCA_021162935_1-148_15	hydrogen-cyanide		other	transport (smcogs) SMCOG1202: major facilitator transporter	transport
GCA_021162935_1-148_16	hydrogen-cyanide		other
GCA_016792625_1-175_1	T3PKS		PKS
GCA_016792625_1-175_2	T3PKS		PKS
GCA_016792625_1-175_3	T3PKS		PKS
GCA_016792625_1-175_4	T3PKS		PKS
GCA_016792625_1-175_5	T3PKS		PKS
GCA_016792625_1-175_6	T3PKS		PKS
GCA_016792625_1-175_7	T3PKS		PKS	biosynthetic-additional (rule-based-clusters) Pkinase; regulatory (smcogs) SMCOG1030: serine/threonine protein kinase	regulatory	Pkinase (E-value: 2e-40, bitscore: 130.7, seeds: 54, tool: rule-based-clusters)
GCA_016792625_1-175_8	T3PKS		PKS
GCA_016792625_1-175_9	T3PKS		PKS	biosynthetic-additional (smcogs) SMCOG1111: GCN5-related N-acetyltransferase	biosynthetic-additional
GCA_016792625_1-175_10	T3PKS		PKS
GCA_016792625_1-175_11	T3PKS		PKS
GCA_016792625_1-175_12	T3PKS		PKS	biosynthetic-additional (smcogs) SMCOG1161: oxidoreductase	biosynthetic-additional
GCA_016792625_1-175_13	T3PKS		PKS	biosynthetic-additional (rule-based-clusters) FAAL_cd05931; biosynthetic-additional (rule-based-clusters) AMP-binding; biosynthetic-additional (smcogs) SMCOG1002: AMP-dependent synthetase and ligase	biosynthetic-additional	FAAL_cd05931 (E-value: 4.5e-161, bitscore: 529.5, seeds: 56, tool: rule-based-clusters); AMP-binding (E-value: 5.2e-74, bitscore: 241.1, seeds: 400, tool: rule-based-clusters)
GCA_016792625_1-175_14	T3PKS		PKS	biosynthetic-additional (rule-based-clusters) PP-binding	biosynthetic-additional	PP-binding (E-value: 2.6e-11, bitscore: 35.9, seeds: 164, tool: rule-based-clusters)
GCA_016792625_1-175_15	T3PKS		PKS	biosynthetic-additional (MITE) MITE0000155: Methylation (67% identity); biosynthetic-additional (smcogs) SMCOG1150: isoprenylcysteine carboxyl methyltransferase	biosynthetic-additional
GCA_016792625_1-175_16	T3PKS		PKS	biosynthetic (rule-based-clusters) T3PKS: Chal_sti_synt_C; biosynthetic (rule-based-clusters) T3PKS: Chal_sti_synt_N; biosynthetic-additional (smcogs) SMCOG1024: chalcone and stilbene synthase domain protein	biosynthetic	Chal_sti_synt_N (E-value: 5.5e-19, bitscore: 60.5, seeds: 21, tool: rule-based-clusters); Chal_sti_synt_C (E-value: 8.6e-19, bitscore: 60.1, seeds: 21, tool: rule-based-clusters)
GCA_016792625_1-175_17	T3PKS		PKS
GCA_016792625_1-175_18	T3PKS		PKS
GCA_016792625_1-175_19	T3PKS		PKS
GCA_016792625_1-175_20	T3PKS		PKS
GCA_016792625_1-175_21	T3PKS		PKS	biosynthetic-additional (smcogs) SMCOG1023: enoyl-CoA hydratase	biosynthetic-additional
GCA_016792625_1-175_22	T3PKS		PKS
GCA_016792625_1-175_23	T3PKS		PKS	biosynthetic-additional (rule-based-clusters) Pyr_redox_2; biosynthetic-additional (rule-based-clusters) DAO; biosynthetic-additional (smcogs) SMCOG1103: FAD dependent oxidoreductase	biosynthetic-additional	Pyr_redox_2 (E-value: 5e-09, bitscore: 27.7, seeds: 64, tool: rule-based-clusters); DAO (E-value: 1.7e-57, bitscore: 187.5, seeds: 521, tool: rule-based-clusters)
GCA_016792625_1-175_24	T3PKS		PKS
GCA_016792625_1-175_25	T3PKS		PKS
GCA_016792625_1-175_26	T3PKS		PKS
GCA_016792625_1-175_27	T3PKS		PKS
GCA_016792625_1-175_28	T3PKS		PKS
GCA_016792625_1-175_29	T3PKS		PKS
GCA_016792625_1-175_30	T3PKS		PKS
GCA_016792625_1-175_31	T3PKS		PKS
GCA_016218825_1-78_3	ranthipeptide		RiPP
GCA_016218825_1-78_4	ranthipeptide		RiPP
GCA_016218825_1-78_5	ranthipeptide		RiPP
GCA_016218825_1-78_6	ranthipeptide		RiPP	other (smcogs) SMCOG1157: hypothetical protein	other
GCA_016218825_1-78_7	ranthipeptide		RiPP
GCA_016218825_1-78_8	ranthipeptide		RiPP
GCA_016218825_1-78_9	ranthipeptide		RiPP	other (smcogs) SMCOG1272: TPR repeat-containing protein	other
GCA_016218825_1-78_10	ranthipeptide		RiPP
GCA_016218825_1-78_11	ranthipeptide		RiPP
GCA_016218825_1-78_12	ranthipeptide		RiPP
GCA_016218825_1-78_13	ranthipeptide		RiPP
GCA_016218825_1-78_14	ranthipeptide		RiPP
GCA_016218825_1-78_15	ranthipeptide		RiPP
GCA_016218825_1-78_16	ranthipeptide		RiPP	biosynthetic (rule-based-clusters) ranthipeptide: PF04055; biosynthetic (rule-based-clusters) ranthipeptide: TIGR04085; biosynthetic-additional (rule-based-clusters) QueE	biosynthetic	PF04055 (E-value: 2.5e-18, bitscore: 57.4, seeds: 518, tool: rule-based-clusters); QueE (E-value: 1.4e-08, bitscore: 24.8, seeds: 32, tool: rule-based-clusters); TIGR04085 (E-value: 1.1e-09, bitscore: 29.1, seeds: 281, tool: rule-based-clusters)
GCA_016218825_1-78_17	ranthipeptide		RiPP	biosynthetic (rule-based-clusters) ranthipeptide: Stand_Alone_Lasso_RRE; biosynthetic-additional (rule-based-clusters) PF05402	biosynthetic	PF05402 (E-value: 1.1e-16, bitscore: 51.3, seeds: 461, tool: rule-based-clusters); Stand_Alone_Lasso_RRE (E-value: 1.4e-14, bitscore: 44.4, seeds: 25, tool: rule-based-clusters)
GCA_016218825_1-78_18	ranthipeptide		RiPP
GCA_016218825_1-78_19	ranthipeptide		RiPP
GCA_016218825_1-78_20	ranthipeptide		RiPP
GCA_030749415_1-68_3	terpene-precursor		terpene
GCA_030749415_1-68_4	terpene-precursor		terpene
GCA_030749415_1-68_5	terpene-precursor		terpene
GCA_030749415_1-68_6	terpene-precursor		terpene
GCA_030749415_1-68_7	terpene-precursor		terpene	transport (smcogs) SMCOG1000: ABC transporter ATP-binding protein	transport
GCA_030749415_1-68_8	terpene-precursor		terpene
GCA_030749415_1-68_9	terpene-precursor		terpene
GCA_030749415_1-68_10	terpene-precursor		terpene	biosynthetic-additional (rule-based-clusters) Peptidase_S41	biosynthetic-additional	Peptidase_S41 (E-value: 3.1e-58, bitscore: 188.2, seeds: 119, tool: rule-based-clusters)
GCA_030749415_1-68_11	terpene-precursor		terpene
GCA_030749415_1-68_12	terpene-precursor		terpene
GCA_030749415_1-68_13	terpene-precursor		terpene	biosynthetic (rule-based-clusters) terpene-precursor: PT_FPPS_like; biosynthetic-additional (smcogs) SMCOG1182: Polyprenyl synthetase	biosynthetic	PT_FPPS_like (E-value: 1.5e-45, bitscore: 147.7, seeds: 145, tool: rule-based-clusters)
GCA_030749415_1-68_14	terpene-precursor		terpene	biosynthetic-additional (rule-based-clusters) DXP_synthase_N; biosynthetic-additional (rule-based-clusters) TPP_enzyme_C; biosynthetic-additional (smcogs) SMCOG1110: 1-deoxy-D-xylulose-5-phosphate synthase	biosynthetic-additional	DXP_synthase_N (E-value: 5.3e-108, bitscore: 352.5, seeds: 174, tool: rule-based-clusters); TPP_enzyme_C (E-value: 1.1e-09, bitscore: 30.4, seeds: 323, tool: rule-based-clusters)
GCA_030749415_1-68_15	terpene-precursor		terpene
GCA_030749415_1-68_16	terpene-precursor		terpene
GCA_030749415_1-68_17	terpene-precursor		terpene	biosynthetic-additional (rule-based-clusters) Aminotran_5; biosynthetic-additional (rule-based-clusters) DegT_DnrJ_EryC1; biosynthetic-additional (smcogs) SMCOG1139: aminotransferase class V	biosynthetic-additional	Aminotran_5 (E-value: 4.4e-84, bitscore: 274.6, seeds: 34, tool: rule-based-clusters); DegT_DnrJ_EryC1 (E-value: 1.4e-07, bitscore: 23.3, seeds: 38, tool: rule-based-clusters)
GCA_030749415_1-68_18	terpene-precursor		terpene
GCA_030749415_1-68_19	terpene-precursor		terpene	other (smcogs) SMCOG1272: TPR repeat-containing protein	other
GCA_030749415_1-68_20	terpene-precursor		terpene
GCA_030749415_1-68_21	terpene-precursor		terpene	transport (smcogs) SMCOG1085: binding-protein-dependent transport systems	transport
GCA_030749415_1-68_22	terpene-precursor		terpene	transport (smcogs) SMCOG1118: binding-protein-dependent transport systems	transport
GCA_030426505_1-1431_1	terpene		terpene	biosynthetic-additional (smcogs) SMCOG1222: dehydrogenase	biosynthetic-additional
GCA_030426505_1-1431_2	terpene		terpene	biosynthetic (rule-based-clusters) terpene: PT_FPPS_like; biosynthetic-additional (smcogs) SMCOG1182: Polyprenyl synthetase	biosynthetic	PT_FPPS_like (E-value: 7.5e-49, bitscore: 155.5, seeds: 145, tool: rule-based-clusters)
GCA_030426505_1-1431_3	terpene		terpene	biosynthetic (rule-based-clusters) terpene: Lycopene_cycl	biosynthetic	Lycopene_cycl (E-value: 1.4e-59, bitscore: 191.3, seeds: 20, tool: rule-based-clusters)
GCA_030426505_1-1431_4	terpene		terpene
GCA_030426505_1-1431_5	terpene		terpene	biosynthetic-additional (rule-based-clusters) Glycos_transf_2	biosynthetic-additional	Glycos_transf_2 (E-value: 2.4e-21, bitscore: 65.6, seeds: 256, tool: rule-based-clusters)
GCA_030426505_1-1431_6	terpene		terpene	biosynthetic-additional (rule-based-clusters) DAO; biosynthetic-additional (smcogs) SMCOG1222: dehydrogenase	biosynthetic-additional	DAO (E-value: 1.8e-11, bitscore: 33.4, seeds: 521, tool: rule-based-clusters)
GCA_030426505_1-1431_7	terpene		terpene
GCA_030426505_1-1431_8	terpene		terpene
GCA_030426505_1-1431_9	terpene		terpene
GCA_003243425_1-91_136	terpene		terpene
GCA_003243425_1-91_137	terpene		terpene
GCA_003243425_1-91_138	terpene		terpene
GCA_003243425_1-91_139	terpene		terpene	biosynthetic-additional (rule-based-clusters) Pkinase; biosynthetic-additional (rule-based-clusters) APH; regulatory (smcogs) SMCOG1030: serine/threonine protein kinase	regulatory	Pkinase (E-value: 1.2e-50, bitscore: 166.0, seeds: 54, tool: rule-based-clusters); APH (E-value: 3.1e-08, bitscore: 27.5, seeds: 156, tool: rule-based-clusters)
GCA_003243425_1-91_140	terpene		terpene
GCA_003243425_1-91_141	terpene		terpene	biosynthetic-additional (rule-based-clusters) Pkinase; regulatory (smcogs) SMCOG1030: serine/threonine protein kinase	regulatory	Pkinase (E-value: 2.3e-36, bitscore: 119.2, seeds: 54, tool: rule-based-clusters)
GCA_003243425_1-91_142	terpene		terpene
GCA_003243425_1-91_143	terpene		terpene
GCA_003243425_1-91_144	terpene		terpene
GCA_003243425_1-91_145	terpene		terpene
GCA_003243425_1-91_146	terpene		terpene	biosynthetic (rule-based-clusters) terpene: T2TS	biosynthetic	T2TS (E-value: 1.5e-57, bitscore: 189.1, seeds: 58, tool: rule-based-clusters)
GCA_003243425_1-91_147	terpene		terpene
GCA_003243425_1-91_148	terpene		terpene	regulatory (smcogs) SMCOG1032: RNA polymerase, sigma-24 subunit, ECF subfamily	regulatory
GCA_003243425_1-91_149	terpene		terpene
GCA_003243425_1-91_150	terpene		terpene
GCA_003243425_1-91_151	terpene		terpene
GCA_003243425_1-91_152	terpene		terpene
GCA_003243425_1-91_153	terpene		terpene
GCA_003243425_1-91_154	terpene		terpene	biosynthetic-additional (rule-based-clusters) Aldedh; biosynthetic-additional (smcogs) SMCOG1017: aldehyde dehydrogenase	biosynthetic-additional	Aldedh (E-value: 6.7e-142, bitscore: 466.9, seeds: 89, tool: rule-based-clusters)
GCA_003243425_1-91_155	terpene		terpene
GCA_003243425_1-91_156	terpene		terpene
GCA_003249315_1-646_1	NRPS		NRPS	biosynthetic-additional (rule-based-clusters) Aminotran_1_2; biosynthetic-additional (smcogs) SMCOG1019: aminotransferase	biosynthetic-additional	Aminotran_1_2 (E-value: 5.8e-25, bitscore: 76.8, seeds: 48, tool: rule-based-clusters)
GCA_003249315_1-646_2	NRPS		NRPS
GCA_003249315_1-646_3	NRPS		NRPS
GCA_003249315_1-646_4	NRPS		NRPS
GCA_003249315_1-646_5	NRPS		NRPS
GCA_003249315_1-646_6	NRPS		NRPS	biosynthetic (rule-based-clusters) NRPS: Condensation; biosynthetic (rule-based-clusters) NRPS: AMP-binding; biosynthetic-additional (rule-based-clusters) FAAL_cd05931; biosynthetic-additional (rule-based-clusters) PP-binding; biosynthetic-additional (smcogs) SMCOG1002: AMP-dependent synthetase and ligase	biosynthetic	FAAL_cd05931 (E-value: 9.7e-259, bitscore: 850.4, seeds: 56, tool: rule-based-clusters); AMP-binding (E-value: 1.3e-92, bitscore: 299.2, seeds: 400, tool: rule-based-clusters); PP-binding (E-value: 9.8e-15, bitscore: 43.7, seeds: 164, tool: rule-based-clusters); Condensation (E-value: 4.5e-53, bitscore: 168.9, seeds: 42, tool: rule-based-clusters)
GCA_023424585_1-49_1	T1PKS		PKS	biosynthetic (rule-based-clusters) T1PKS: PKS_AT; biosynthetic (rule-based-clusters) T1PKS: hyb_KS; biosynthetic-additional (rule-based-clusters) adh_short; biosynthetic-additional (rule-based-clusters) PP-binding; biosynthetic-additional (smcogs) SMCOG1021: malonyl CoA-acyl carrier protein transacylase	biosynthetic	hyb_KS (E-value: 3.9e-58, bitscore: 183.3, seeds: 33, tool: rule-based-clusters); PKS_AT (E-value: 2.5e-116, bitscore: 374.3, seeds: 1682, tool: rule-based-clusters); adh_short (E-value: 1.3e-60, bitscore: 190.5, seeds: 230, tool: rule-based-clusters); PP-binding (E-value: 6.6e-17, bitscore: 48.1, seeds: 164, tool: rule-based-clusters)
GCA_016458225_1-69_1	NRPS		NRPS	biosynthetic (rule-based-clusters) NRPS: Condensation; biosynthetic (rule-based-clusters) NRPS: AMP-binding; biosynthetic-additional (rule-based-clusters) FAAL_cd05931; biosynthetic-additional (rule-based-clusters) PP-binding; biosynthetic-additional (smcogs) SMCOG1002: AMP-dependent synthetase and ligase	biosynthetic	Condensation (E-value: 6.1e-79, bitscore: 258.0, seeds: 42, tool: rule-based-clusters); AMP-binding (E-value: 3.3e-116, bitscore: 381.0, seeds: 400, tool: rule-based-clusters); FAAL_cd05931 (E-value: 8.8e-51, bitscore: 164.2, seeds: 56, tool: rule-based-clusters); PP-binding (E-value: 5.6e-15, bitscore: 48.6, seeds: 164, tool: rule-based-clusters)
GCA_016458225_1-69_2	NRPS		NRPS
GCA_016458225_1-69_3	NRPS		NRPS
GCA_016458225_1-69_4	NRPS		NRPS
GCA_016458225_1-69_5	NRPS		NRPS	other (smcogs) SMCOG1223: ATPase	other
GCA_016458225_1-69_6	NRPS		NRPS
GCA_016458225_1-69_7	NRPS		NRPS
GCA_016458225_1-69_8	NRPS		NRPS
GCA_016458225_1-69_9	NRPS		NRPS
GCA_016458225_1-69_10	NRPS		NRPS
GCA_016458225_1-69_11	NRPS		NRPS
GCA_016458225_1-69_12	NRPS		NRPS
GCA_016458225_1-69_13	NRPS		NRPS
GCA_016458225_1-69_14	NRPS		NRPS
GCA_016458225_1-69_15	NRPS		NRPS
GCA_016458225_1-69_16	NRPS		NRPS
GCA_006517175_1_ASM651717v1_genomic-1_5531	terpene-precursor		terpene	biosynthetic-additional (rule-based-clusters) PCMT; biosynthetic-additional (smcogs) SMCOG1089: methyltransferase	biosynthetic-additional	PCMT (E-value: 1.1e-05, bitscore: 23.7, seeds: 9, tool: rule-based-clusters)
GCA_006517175_1_ASM651717v1_genomic-1_5532	terpene-precursor		terpene
GCA_006517175_1_ASM651717v1_genomic-1_5533	terpene-precursor		terpene	biosynthetic-additional (rule-based-clusters) AMP-binding; biosynthetic-additional (rule-based-clusters) FAAL_cd05931; biosynthetic-additional (smcogs) SMCOG1002: AMP-dependent synthetase and ligase	biosynthetic-additional	AMP-binding (E-value: 2e-89, bitscore: 298.5, seeds: 400, tool: rule-based-clusters); FAAL_cd05931 (E-value: 1.7e-27, bitscore: 92.6, seeds: 56, tool: rule-based-clusters)
GCA_006517175_1_ASM651717v1_genomic-1_5534	terpene-precursor		terpene	biosynthetic-additional (smcogs) SMCOG1268: mandelate racemase/muconate lactonizing enzyme	biosynthetic-additional
GCA_006517175_1_ASM651717v1_genomic-1_5535	terpene-precursor		terpene	biosynthetic-additional (rule-based-clusters) ubiA	biosynthetic-additional	ubiA (E-value: 1.4e-25, bitscore: 88.6, seeds: 9, tool: rule-based-clusters)
GCA_006517175_1_ASM651717v1_genomic-1_5536	terpene-precursor		terpene	biosynthetic-additional (rule-based-clusters) TPP_enzyme_N; biosynthetic-additional (smcogs) SMCOG1055: pyruvate oxidase/decarboxylase	biosynthetic-additional	TPP_enzyme_N (E-value: 1e-37, bitscore: 127.8, seeds: 75, tool: rule-based-clusters)
GCA_006517175_1_ASM651717v1_genomic-1_5537	terpene-precursor		terpene	biosynthetic-additional (smcogs) SMCOG1018: isochorismate synthase	biosynthetic-additional
GCA_006517175_1_ASM651717v1_genomic-1_5538	terpene-precursor		terpene	biosynthetic-additional (smcogs) SMCOG1023: enoyl-CoA hydratase	biosynthetic-additional
GCA_006517175_1_ASM651717v1_genomic-1_5539	terpene-precursor		terpene	biosynthetic (rule-based-clusters) terpene-precursor: PT_FPPS_like; biosynthetic-additional (smcogs) SMCOG1182: Polyprenyl synthetase	biosynthetic	PT_FPPS_like (E-value: 1.2e-46, bitscore: 157.6, seeds: 145, tool: rule-based-clusters)
GCA_006517175_1_ASM651717v1_genomic-1_5540	terpene-precursor		terpene
GCA_006517175_1_ASM651717v1_genomic-1_5541	terpene-precursor		terpene
GCA_006517175_1_ASM651717v1_genomic-1_5542	terpene-precursor		terpene	biosynthetic-additional (rule-based-clusters) Asn_synthase; biosynthetic-additional (smcogs) SMCOG1249: carbamoyl phosphate synthase small subunit	biosynthetic-additional	Asn_synthase (E-value: 1.1e-05, bitscore: 23.8, seeds: 78, tool: rule-based-clusters)
GCA_006517175_1_ASM651717v1_genomic-1_5543	terpene-precursor		terpene
GCA_006517175_1_ASM651717v1_genomic-1_5544	terpene-precursor		terpene
GCA_006517175_1_ASM651717v1_genomic-1_5545	terpene-precursor		terpene
GCA_006517175_1_ASM651717v1_genomic-1_5546	terpene-precursor		terpene
GCA_006517175_1_ASM651717v1_genomic-1_5547	terpene-precursor		terpene
GCA_028817905_1-1089_1	NRPS-like		NRPS
GCA_028817905_1-1089_2	NRPS-like		NRPS	biosynthetic-additional (rule-based-clusters) ADH_zinc_N; biosynthetic-additional (smcogs) SMCOG1028: crotonyl-CoA reductase / alcohol dehydrogenase	biosynthetic-additional	ADH_zinc_N (E-value: 6.2e-20, bitscore: 59.7, seeds: 86, tool: rule-based-clusters)
GCA_028817905_1-1089_3	NRPS-like		NRPS	biosynthetic-additional (rule-based-clusters) Pkinase; regulatory (smcogs) SMCOG1149: LuxR family transcriptional regulator	regulatory	Pkinase (E-value: 2.6e-47, bitscore: 149.4, seeds: 54, tool: rule-based-clusters)
GCA_028817905_1-1089_4	NRPS-like		NRPS	biosynthetic (rule-based-clusters) NRPS-like: PP-binding; biosynthetic (rule-based-clusters) NRPS-like: NAD_binding_4; biosynthetic (rule-based-clusters) NRPS-like: AMP-binding; biosynthetic-additional (rule-based-clusters) FAAL_cd05931; biosynthetic-additional (smcogs) SMCOG1002: AMP-dependent synthetase and ligase	biosynthetic	AMP-binding (E-value: 1.4e-34, bitscore: 107.4, seeds: 400, tool: rule-based-clusters); FAAL_cd05931 (E-value: 1e-16, bitscore: 46.3, seeds: 56, tool: rule-based-clusters); PP-binding (E-value: 2.8e-12, bitscore: 35.2, seeds: 164, tool: rule-based-clusters); NAD_binding_4 (E-value: 2.7e-54, bitscore: 172.0, seeds: 102, tool: rule-based-clusters)
GCA_020633435_1-15_309	NRPS		NRPS
GCA_020633435_1-15_310	NRPS		NRPS
GCA_020633435_1-15_311	NRPS		NRPS
GCA_020633435_1-15_312	NRPS		NRPS
GCA_020633435_1-15_313	NRPS		NRPS
GCA_020633435_1-15_314	NRPS		NRPS
GCA_020633435_1-15_315	NRPS		NRPS	transport (smcogs) SMCOG1288: ABC transporter related protein	transport
GCA_020633435_1-15_316	NRPS		NRPS	resistance (resist) ABC_efflux; transport (smcogs) SMCOG1288: ABC transporter related protein	transport
GCA_020633435_1-15_317	NRPS		NRPS
GCA_020633435_1-15_318	NRPS		NRPS
GCA_020633435_1-15_319	NRPS		NRPS
GCA_020633435_1-15_320	NRPS		NRPS
GCA_020633435_1-15_321	NRPS		NRPS
GCA_020633435_1-15_322	NRPS		NRPS	biosynthetic-additional (smcogs) SMCOG1025: diguanylate cyclase	biosynthetic-additional
GCA_020633435_1-15_323	NRPS		NRPS	biosynthetic-additional (smcogs) SMCOG1025: diguanylate cyclase	biosynthetic-additional
GCA_020633435_1-15_324	NRPS		NRPS	biosynthetic (rule-based-clusters) NRPS: Condensation; biosynthetic (rule-based-clusters) NRPS: AMP-binding; biosynthetic-additional (rule-based-clusters) PKS_KS; biosynthetic-additional (rule-based-clusters) PP-binding; biosynthetic-additional (smcogs) SMCOG1022: Beta-ketoacyl synthase	biosynthetic	PKS_KS (E-value: 2.4e-132, bitscore: 436.3, seeds: 2284, tool: rule-based-clusters); PP-binding (E-value: 6.6e-13, bitscore: 43.4, seeds: 164, tool: rule-based-clusters); Condensation (E-value: 2.1e-14, bitscore: 47.7, seeds: 42, tool: rule-based-clusters); AMP-binding (E-value: 5e-69, bitscore: 227.2, seeds: 400, tool: rule-based-clusters)
GCA_020633435_1-15_325	NRPS		NRPS
GCA_020633435_1-15_326	NRPS		NRPS
GCA_020633435_1-15_327	NRPS		NRPS
GCA_020633435_1-15_328	NRPS		NRPS	other (smcogs) SMCOG1226: hypothetical protein	other
GCA_020633435_1-15_329	NRPS		NRPS
GCA_020633435_1-15_330	NRPS		NRPS
GCA_020633435_1-15_331	NRPS		NRPS
GCA_020633435_1-15_332	NRPS		NRPS
GCA_020633435_1-15_333	NRPS		NRPS
GCA_020633435_1-15_334	NRPS		NRPS
GCA_020633435_1-15_335	NRPS		NRPS
GCA_020633435_1-15_336	NRPS		NRPS
GCA_020633435_1-15_337	NRPS		NRPS
GCA_016214955_1-27_1	T3PKS		PKS
GCA_016214955_1-27_2	T3PKS		PKS
GCA_016214955_1-27_3	T3PKS		PKS	biosynthetic-additional (rule-based-clusters) Pkinase	biosynthetic-additional	Pkinase (E-value: 9.1e-51, bitscore: 166.5, seeds: 54, tool: rule-based-clusters)
GCA_016214955_1-27_4	T3PKS		PKS
GCA_016214955_1-27_5	T3PKS		PKS
GCA_016214955_1-27_6	T3PKS		PKS
GCA_016214955_1-27_7	T3PKS		PKS	biosynthetic-additional (rule-based-clusters) DAO; biosynthetic-additional (smcogs) SMCOG1161: oxidoreductase	biosynthetic-additional	DAO (E-value: 1.5e-08, bitscore: 28.4, seeds: 521, tool: rule-based-clusters)
GCA_016214955_1-27_8	T3PKS		PKS	biosynthetic-additional (rule-based-clusters) FAAL_cd05931; biosynthetic-additional (rule-based-clusters) AMP-binding; biosynthetic-additional (smcogs) SMCOG1002: AMP-dependent synthetase and ligase	biosynthetic-additional	FAAL_cd05931 (E-value: 3.2e-155, bitscore: 511.9, seeds: 56, tool: rule-based-clusters); AMP-binding (E-value: 3.2e-82, bitscore: 270.1, seeds: 400, tool: rule-based-clusters)
GCA_016214955_1-27_9	T3PKS		PKS	biosynthetic-additional (rule-based-clusters) PP-binding	biosynthetic-additional	PP-binding (E-value: 3.2e-08, bitscore: 27.9, seeds: 164, tool: rule-based-clusters)
GCA_016214955_1-27_10	T3PKS		PKS	biosynthetic-additional (smcogs) SMCOG1150: isoprenylcysteine carboxyl methyltransferase	biosynthetic-additional
GCA_016214955_1-27_11	T3PKS		PKS	biosynthetic (rule-based-clusters) T3PKS: Chal_sti_synt_C; biosynthetic (rule-based-clusters) T3PKS: Chal_sti_synt_N; biosynthetic-additional (smcogs) SMCOG1024: chalcone and stilbene synthase domain protein	biosynthetic	Chal_sti_synt_N (E-value: 1e-16, bitscore: 54.9, seeds: 21, tool: rule-based-clusters); Chal_sti_synt_C (E-value: 8.2e-20, bitscore: 65.3, seeds: 21, tool: rule-based-clusters)
GCA_016214955_1-27_12	T3PKS		PKS	regulatory (smcogs) SMCOG1003: sensor histidine kinase	regulatory
GCA_016214955_1-27_13	T3PKS		PKS	other (smcogs) SMCOG1223: ATPase	other
GCA_016214955_1-27_14	T3PKS		PKS
GCA_016214955_1-27_15	T3PKS		PKS
GCA_016214955_1-27_16	T3PKS		PKS	biosynthetic-additional (rule-based-clusters) Peptidase_S9	biosynthetic-additional	Peptidase_S9 (E-value: 1.4e-39, bitscore: 129.6, seeds: 64, tool: rule-based-clusters)
GCA_016214955_1-27_17	T3PKS		PKS
GCA_016214955_1-27_18	T3PKS		PKS	biosynthetic-additional (rule-based-clusters) PT_FPPS_like; biosynthetic-additional (rule-based-clusters) PT_HPP; biosynthetic-additional (smcogs) SMCOG1182: Polyprenyl synthetase	biosynthetic-additional	PT_FPPS_like (E-value: 1.1e-57, bitscore: 189.1, seeds: 145, tool: rule-based-clusters); PT_HPP (E-value: 1.9e-47, bitscore: 155.8, seeds: 4, tool: rule-based-clusters)
GCA_016214955_1-27_19	T3PKS		PKS
GCA_016214955_1-27_20	T3PKS		PKS
GCA_016214955_1-27_21	T3PKS		PKS	biosynthetic-additional (smcogs) SMCOG1089: methyltransferase	biosynthetic-additional
GCA_016214955_1-27_22	T3PKS		PKS	biosynthetic-additional (rule-based-clusters) Flavoprotein	biosynthetic-additional	Flavoprotein (E-value: 2.9e-25, bitscore: 82.5, seeds: 143, tool: rule-based-clusters)
GCA_016214955_1-27_23	T3PKS		PKS	biosynthetic-additional (rule-based-clusters) PF04055	biosynthetic-additional	PF04055 (E-value: 7.3e-16, bitscore: 52.8, seeds: 518, tool: rule-based-clusters)
GCA_016214955_1-27_24	T3PKS		PKS	biosynthetic-additional (rule-based-clusters) PF04055	biosynthetic-additional	PF04055 (E-value: 3.1e-17, bitscore: 57.3, seeds: 518, tool: rule-based-clusters)
GCA_016214955_1-27_25	T3PKS		PKS	biosynthetic-additional (rule-based-clusters) Amidohydro_1	biosynthetic-additional	Amidohydro_1 (E-value: 6.8e-17, bitscore: 55.5, seeds: 57, tool: rule-based-clusters)
GCA_016214955_1-27_26	T3PKS		PKS	biosynthetic-additional (rule-based-clusters) ubiA	biosynthetic-additional	ubiA (E-value: 3e-44, bitscore: 145.3, seeds: 9, tool: rule-based-clusters)
GCA_016214955_1-27_27	T3PKS		PKS
GCA_016214955_1-27_28	T3PKS		PKS
3300025941_19-103_32	RRE-containing		RiPP
3300025941_19-103_33	RRE-containing		RiPP
3300025941_19-103_34	RRE-containing		RiPP	biosynthetic-additional (rule-based-clusters) Abhydrolase_6	biosynthetic-additional	Abhydrolase_6 (E-value: 1.8e-09, bitscore: 30.5, seeds: 455, tool: rule-based-clusters)
3300025941_19-103_35	RRE-containing		RiPP	biosynthetic-additional (smcogs) SMCOG1012: 4'-phosphopantetheinyl transferase	biosynthetic-additional
3300025941_19-103_36	RRE-containing		RiPP
3300025941_19-103_37	RRE-containing		RiPP
3300025941_19-103_38	RRE-containing		RiPP
3300025941_19-103_39	RRE-containing		RiPP
3300025941_19-103_40	RRE-containing		RiPP	biosynthetic (rule-based-clusters) RRE-containing: Thiopeptide_F_RRE	biosynthetic	Thiopeptide_F_RRE (E-value: 2.4e-08, bitscore: 25.9, seeds: 20, tool: rule-based-clusters)
3300025941_19-103_41	RRE-containing		RiPP
3300025941_19-103_42	RRE-containing		RiPP	biosynthetic-additional (rule-based-clusters) FAAL_cd05931; biosynthetic-additional (rule-based-clusters) AMP-binding; biosynthetic-additional (smcogs) SMCOG1002: AMP-dependent synthetase and ligase	biosynthetic-additional	FAAL_cd05931 (E-value: 5.1e-30, bitscore: 94.4, seeds: 56, tool: rule-based-clusters); AMP-binding (E-value: 1e-87, bitscore: 286.3, seeds: 400, tool: rule-based-clusters)
3300025941_19-103_43	RRE-containing		RiPP	biosynthetic-additional (rule-based-clusters) ADH_N; biosynthetic-additional (rule-based-clusters) ADH_zinc_N; biosynthetic-additional (smcogs) SMCOG1040: alcohol dehydrogenase	biosynthetic-additional	ADH_N (E-value: 1.1e-28, bitscore: 91.4, seeds: 66, tool: rule-based-clusters); ADH_zinc_N (E-value: 7.5e-16, bitscore: 50.4, seeds: 86, tool: rule-based-clusters)
3300025941_19-103_44	RRE-containing		RiPP
3300025941_19-103_45	RRE-containing		RiPP
3300025941_19-103_46	RRE-containing		RiPP	biosynthetic-additional (rule-based-clusters) PP-binding	biosynthetic-additional	PP-binding (E-value: 9.9e-11, bitscore: 34.1, seeds: 164, tool: rule-based-clusters)
3300025941_19-103_47	RRE-containing		RiPP
3300025941_19-103_48	RRE-containing		RiPP
3300025941_19-103_49	RRE-containing		RiPP
3300025941_19-103_50	RRE-containing		RiPP	biosynthetic-additional (rule-based-clusters) PF00561; biosynthetic-additional (rule-based-clusters) Peptidase_S9	biosynthetic-additional	PF00561 (E-value: 9.4e-08, bitscore: 23.9, seeds: 48, tool: rule-based-clusters); Peptidase_S9 (E-value: 8.5e-09, bitscore: 27.2, seeds: 64, tool: rule-based-clusters)
3300025941_19-103_51	RRE-containing		RiPP	biosynthetic-additional (smcogs) SMCOG1012: 4'-phosphopantetheinyl transferase	biosynthetic-additional
3300025941_19-103_52	RRE-containing		RiPP
3300009703_5-186_10	terpene-precursor		terpene
3300009703_5-186_11	terpene-precursor		terpene
3300009703_5-186_12	terpene-precursor		terpene	biosynthetic-additional (smcogs) SMCOG1001: short-chain dehydrogenase/reductase SDR	biosynthetic-additional
3300009703_5-186_13	terpene-precursor		terpene	regulatory (smcogs) SMCOG1057: TetR family transcriptional regulator	regulatory
3300009703_5-186_14	terpene-precursor		terpene
3300009703_5-186_15	terpene-precursor		terpene
3300009703_5-186_16	terpene-precursor		terpene
3300009703_5-186_17	terpene-precursor		terpene	biosynthetic (rule-based-clusters) terpene-precursor: PT_FPPS_like; biosynthetic-additional (smcogs) SMCOG1182: Polyprenyl synthetase	biosynthetic	PT_FPPS_like (E-value: 2.3e-49, bitscore: 158.3, seeds: 145, tool: rule-based-clusters)
3300009703_5-186_18	terpene-precursor		terpene	other (smcogs) SMCOG1162: threonyl-tRNA synthetase	other
3300009703_5-186_19	terpene-precursor		terpene
3300009703_5-186_20	terpene-precursor		terpene
GCA_026988815_1-10_1	terpene		terpene	biosynthetic (rule-based-clusters) terpene: T2TS	biosynthetic	T2TS (E-value: 8.9e-16, bitscore: 46.0, seeds: 58, tool: rule-based-clusters)
GCA_026988815_1-10_2	terpene		terpene
GCA_026988815_1-10_3	terpene		terpene
GCA_026988815_1-10_4	terpene		terpene
GCA_026988815_1-10_5	terpene		terpene
GCA_026988815_1-10_6	terpene		terpene
GCA_017991455_1-118_1	NRPS-like		NRPS
GCA_017991455_1-118_2	NRPS-like		NRPS	regulatory (smcogs) SMCOG1003: sensor histidine kinase	regulatory
GCA_017991455_1-118_3	NRPS-like		NRPS
GCA_017991455_1-118_4	NRPS-like		NRPS
GCA_017991455_1-118_5	NRPS-like		NRPS	biosynthetic (rule-based-clusters) NRPS-like: PP-binding; biosynthetic (rule-based-clusters) NRPS-like: NAD_binding_4; biosynthetic (rule-based-clusters) NRPS-like: AMP-binding; biosynthetic-additional (rule-based-clusters) FAAL_cd05931; biosynthetic-additional (smcogs) SMCOG1002: AMP-dependent synthetase and ligase	biosynthetic	NAD_binding_4 (E-value: 3.9e-51, bitscore: 162.9, seeds: 102, tool: rule-based-clusters); FAAL_cd05931 (E-value: 2.6e-33, bitscore: 102.7, seeds: 56, tool: rule-based-clusters); AMP-binding (E-value: 5.7e-106, bitscore: 343.9, seeds: 400, tool: rule-based-clusters); PP-binding (E-value: 2.6e-10, bitscore: 30.2, seeds: 164, tool: rule-based-clusters)
GCA_017991455_1-118_6	NRPS-like		NRPS	biosynthetic-additional (rule-based-clusters) RmlD_sub_bind; biosynthetic-additional (rule-based-clusters) Polysacc_synt_2; biosynthetic-additional (rule-based-clusters) NAD_binding_4; biosynthetic-additional (smcogs) SMCOG1010: NAD-dependent epimerase/dehydratase	biosynthetic-additional	RmlD_sub_bind (E-value: 5.2e-14, bitscore: 41.4, seeds: 37, tool: rule-based-clusters); Polysacc_synt_2 (E-value: 8.6e-10, bitscore: 27.5, seeds: 77, tool: rule-based-clusters); NAD_binding_4 (E-value: 4.1e-15, bitscore: 45.0, seeds: 102, tool: rule-based-clusters)
GCA_017991455_1-118_7	NRPS-like		NRPS
GCA_017991455_1-118_8	NRPS-like		NRPS
GCA_017991455_1-118_9	NRPS-like		NRPS	biosynthetic-additional (rule-based-clusters) PF04055; biosynthetic-additional (rule-based-clusters) Fer4_12; biosynthetic-additional (rule-based-clusters) QueE	biosynthetic-additional	PF04055 (E-value: 1.6e-13, bitscore: 40.8, seeds: 518, tool: rule-based-clusters); Fer4_12 (E-value: 5.8e-09, bitscore: 25.8, seeds: 84, tool: rule-based-clusters); QueE (E-value: 9.7e-10, bitscore: 27.6, seeds: 32, tool: rule-based-clusters)
GCA_017991455_1-118_10	NRPS-like		NRPS
CRBC_G5238-203_3	RRE-containing		RiPP
CRBC_G5238-203_4	RRE-containing		RiPP	biosynthetic-additional (smcogs) SMCOG1279: pseudouridine synthase	biosynthetic-additional
CRBC_G5238-203_5	RRE-containing		RiPP
CRBC_G5238-203_6	RRE-containing		RiPP
CRBC_G5238-203_7	RRE-containing		RiPP	biosynthetic-additional (smcogs) SMCOG1283: 2`,3`-cyclic-nucleotide 2`-phosphodiesterase	biosynthetic-additional
CRBC_G5238-203_8	RRE-containing		RiPP
CRBC_G5238-203_9	RRE-containing		RiPP	other (smcogs) SMCOG1272: TPR repeat-containing protein	other
CRBC_G5238-203_10	RRE-containing		RiPP
CRBC_G5238-203_11	RRE-containing		RiPP	biosynthetic (rule-based-clusters) RRE-containing: PqqD_RRE; biosynthetic (rule-based-clusters) RRE-containing: Stand_Alone_Lasso_RRE; biosynthetic-additional (rule-based-clusters) PF05402	biosynthetic	PF05402 (E-value: 1e-13, bitscore: 42.8, seeds: 461, tool: rule-based-clusters); Stand_Alone_Lasso_RRE (E-value: 3.6e-10, bitscore: 31.2, seeds: 25, tool: rule-based-clusters); PqqD_RRE (E-value: 1e-09, bitscore: 29.5, seeds: 9, tool: rule-based-clusters)
CRBC_G5238-203_12	RRE-containing		RiPP	transport (smcogs) SMCOG1166: transporter, EamA family	transport
CRBC_G5238-203_13	RRE-containing		RiPP	biosynthetic-additional (rule-based-clusters) Poly_export; transport (smcogs) SMCOG1186: polysaccharide export protein	transport	Poly_export (E-value: 2.2e-21, bitscore: 67.1, seeds: 183, tool: rule-based-clusters)
CRBC_G5238-203_14	RRE-containing		RiPP
CRBC_G5238-203_15	RRE-containing		RiPP
CRBC_G5238-203_16	RRE-containing		RiPP
CRBC_G5238-203_17	RRE-containing		RiPP
CRBC_G5238-203_18	RRE-containing		RiPP	other (smcogs) SMCOG1272: TPR repeat-containing protein	other
GCA_019237945_1-356_1	terpene-precursor		terpene
GCA_019237945_1-356_2	terpene-precursor		terpene
GCA_019237945_1-356_3	terpene-precursor		terpene	biosynthetic (rule-based-clusters) terpene-precursor: PT_FPPS_like; biosynthetic-additional (smcogs) SMCOG1182: Polyprenyl synthetase	biosynthetic	PT_FPPS_like (E-value: 1.6e-50, bitscore: 161.1, seeds: 145, tool: rule-based-clusters)
GCA_019237945_1-356_4	terpene-precursor		terpene
GCA_019237945_1-356_5	terpene-precursor		terpene
GCA_019237945_1-356_6	terpene-precursor		terpene
GCA_019237945_1-356_7	terpene-precursor		terpene	other (smcogs) SMCOG1199: NmrA family protein	other
GCA_019237945_1-356_8	terpene-precursor		terpene
GCA_019237945_1-356_9	terpene-precursor		terpene	regulatory (smcogs) SMCOG1008: response regulator	regulatory
GCA_019237945_1-356_10	terpene-precursor		terpene
GCA_012985245_1-606_1	NRPS		NRPS
GCA_012985245_1-606_2	NRPS		NRPS
GCA_012985245_1-606_3	NRPS		NRPS
GCA_012985245_1-606_4	NRPS		NRPS	biosynthetic-additional (rule-based-clusters) ubiA	biosynthetic-additional	ubiA (E-value: 6.3e-19, bitscore: 57.4, seeds: 9, tool: rule-based-clusters)
GCA_012985245_1-606_5	NRPS		NRPS
GCA_012985245_1-606_6	NRPS		NRPS	biosynthetic-additional (smcogs) SMCOG1001: short-chain dehydrogenase/reductase SDR	biosynthetic-additional
GCA_012985245_1-606_7	NRPS		NRPS
GCA_012985245_1-606_8	NRPS		NRPS	biosynthetic (rule-based-clusters) NRPS: Condensation; biosynthetic (rule-based-clusters) NRPS: AMP-binding; biosynthetic-additional (rule-based-clusters) FAAL_cd05931; biosynthetic-additional (rule-based-clusters) PP-binding; biosynthetic-additional (rule-based-clusters) Thioesterase; biosynthetic-additional (smcogs) SMCOG1209: polyketide synthase associated protein papA3	biosynthetic	Condensation (E-value: 1.5e-85, bitscore: 276.0, seeds: 42, tool: rule-based-clusters); AMP-binding (E-value: 5.7e-116, bitscore: 376.5, seeds: 400, tool: rule-based-clusters); FAAL_cd05931 (E-value: 3e-51, bitscore: 161.9, seeds: 56, tool: rule-based-clusters); PP-binding (E-value: 1.1e-18, bitscore: 56.7, seeds: 164, tool: rule-based-clusters); Thioesterase (E-value: 1.3e-38, bitscore: 122.5, seeds: 16, tool: rule-based-clusters)
GCA_019637195_1-326_1	RiPP-like		RiPP
GCA_019637195_1-326_2	RiPP-like		RiPP
GCA_019637195_1-326_3	RiPP-like		RiPP
GCA_019637195_1-326_4	RiPP-like		RiPP
GCA_019637195_1-326_5	RiPP-like		RiPP	biosynthetic (rule-based-clusters) RiPP-like: DUF692	biosynthetic	DUF692 (E-value: 1.4e-29, bitscore: 94.6, seeds: 7, tool: rule-based-clusters)
GCA_019637195_1-326_6	RiPP-like		RiPP
GCA_019637195_1-326_7	RiPP-like		RiPP
GCA_019637195_1-326_8	RiPP-like		RiPP
GCA_019637195_1-326_9	RiPP-like		RiPP
GCA_016793325_1-91_1	hglE-KS		PKS
GCA_016793325_1-91_2	hglE-KS		PKS
GCA_016793325_1-91_3	hglE-KS		PKS	biosynthetic (rule-based-clusters) hglE-KS: hglE; biosynthetic-additional (rule-based-clusters) PKS_AT; biosynthetic-additional (rule-based-clusters) PP-binding; biosynthetic-additional (smcogs) SMCOG1022: Beta-ketoacyl synthase	biosynthetic	hglE (E-value: 1.1e-195, bitscore: 642.1, seeds: 4, tool: rule-based-clusters); PKS_AT (E-value: 6.3e-63, bitscore: 205.1, seeds: 1682, tool: rule-based-clusters); PP-binding (E-value: 1.1e-08, bitscore: 27.7, seeds: 164, tool: rule-based-clusters)
GCA_016793325_1-91_4	hglE-KS		PKS	biosynthetic (rule-based-clusters) hglE-KS: hglD; biosynthetic-additional (rule-based-clusters) ketoacyl-synt; biosynthetic-additional (smcogs) SMCOG1022: Beta-ketoacyl synthase	biosynthetic	hglD (E-value: 5.2e-126, bitscore: 412.6, seeds: 4, tool: rule-based-clusters); ketoacyl-synt (E-value: 4.6e-18, bitscore: 57.8, seeds: 77, tool: rule-based-clusters)
GCA_016793325_1-91_5	hglE-KS		PKS
GCA_016793325_1-91_6	hglE-KS		PKS
GCA_016793325_1-91_7	hglE-KS		PKS
GCA_016793325_1-91_8	hglE-KS		PKS
GCA_016793325_1-91_9	hglE-KS		PKS
GCA_016793325_1-91_10	hglE-KS		PKS
GCA_016793325_1-91_11	hglE-KS		PKS
GCA_016793325_1-91_12	hglE-KS		PKS
GCA_016793325_1-91_13	hglE-KS		PKS
GCA_016793325_1-91_14	hglE-KS		PKS
GCA_016793325_1-91_15	hglE-KS		PKS
GCA_016793325_1-91_16	hglE-KS		PKS
GCA_016793325_1-91_17	hglE-KS		PKS
GCA_016793325_1-91_18	hglE-KS		PKS
GCA_016793325_1-91_19	hglE-KS		PKS
GCA_016793325_1-91_20	hglE-KS		PKS
GCA_016793325_1-91_21	hglE-KS		PKS
GCA_016793325_1-91_22	hglE-KS		PKS
GCA_016793325_1-91_23	hglE-KS		PKS	biosynthetic-additional (rule-based-clusters) RmlD_sub_bind; biosynthetic-additional (rule-based-clusters) Polysacc_synt_2; biosynthetic-additional (rule-based-clusters) NAD_binding_4; biosynthetic-additional (smcogs) SMCOG1010: NAD-dependent epimerase/dehydratase	biosynthetic-additional	RmlD_sub_bind (E-value: 1.4e-10, bitscore: 32.9, seeds: 37, tool: rule-based-clusters); Polysacc_synt_2 (E-value: 1.5e-10, bitscore: 32.8, seeds: 77, tool: rule-based-clusters); NAD_binding_4 (E-value: 2.8e-16, bitscore: 51.6, seeds: 102, tool: rule-based-clusters)
GCA_016793325_1-91_24	hglE-KS		PKS	biosynthetic-additional (smcogs) SMCOG1038: phenylalanine-specific permease	biosynthetic-additional
GCA_016793325_1-91_25	hglE-KS		PKS
GCA_016793325_1-91_26	hglE-KS		PKS
GCA_016793325_1-91_27	hglE-KS		PKS
CRBC_G6545-214_65	terpene-precursor		terpene
CRBC_G6545-214_66	terpene-precursor		terpene
CRBC_G6545-214_67	terpene-precursor		terpene	regulatory (smcogs) SMCOG1032: RNA polymerase, sigma-24 subunit, ECF subfamily	regulatory
CRBC_G6545-214_68	terpene-precursor		terpene
CRBC_G6545-214_69	terpene-precursor		terpene
CRBC_G6545-214_70	terpene-precursor		terpene
CRBC_G6545-214_71	terpene-precursor		terpene
CRBC_G6545-214_72	terpene-precursor		terpene
CRBC_G6545-214_73	terpene-precursor		terpene	biosynthetic (rule-based-clusters) terpene-precursor: PT_FPPS_like; biosynthetic-additional (smcogs) SMCOG1182: Polyprenyl synthetase	biosynthetic	PT_FPPS_like (E-value: 6.8e-49, bitscore: 159.1, seeds: 145, tool: rule-based-clusters)
CRBC_G6545-214_74	terpene-precursor		terpene
CRBC_G6545-214_75	terpene-precursor		terpene
CRBC_G6545-214_76	terpene-precursor		terpene
CRBC_G6545-214_77	terpene-precursor		terpene
CRBC_G6545-214_78	terpene-precursor		terpene
CRBC_G6545-214_79	terpene-precursor		terpene	biosynthetic-additional (rule-based-clusters) Acyl-CoA_dh_N; biosynthetic-additional (rule-based-clusters) Acyl-CoA_dh_M; biosynthetic-additional (rule-based-clusters) Acyl-CoA_dh_1; biosynthetic-additional (smcogs) SMCOG1006: acyl-CoA dehydrogenase	biosynthetic-additional	Acyl-CoA_dh_N (E-value: 2.8e-36, bitscore: 117.3, seeds: 790, tool: rule-based-clusters); Acyl-CoA_dh_M (E-value: 1.8e-23, bitscore: 75.4, seeds: 43, tool: rule-based-clusters); Acyl-CoA_dh_1 (E-value: 1.6e-53, bitscore: 173.6, seeds: 49, tool: rule-based-clusters)
GCA_027005175_1-609_1	terpene		terpene
GCA_027005175_1-609_2	terpene		terpene	biosynthetic (rule-based-clusters) terpene: T2TS	biosynthetic	T2TS (E-value: 6e-17, bitscore: 49.2, seeds: 58, tool: rule-based-clusters)
GCA_027005175_1-609_3	terpene		terpene
GCA_027005175_1-609_4	terpene		terpene
GCA_021778125_1-424_1	HR-T2PKS		PKS
GCA_021778125_1-424_2	HR-T2PKS		PKS	biosynthetic-additional (rule-based-clusters) PP-binding; biosynthetic-additional (rule-based-clusters) PP-binding_2	biosynthetic-additional	PP-binding (E-value: 1.6e-15, bitscore: 45.9, seeds: 164, tool: rule-based-clusters); PP-binding_2 (E-value: 1e-08, bitscore: 23.9, seeds: 2, tool: rule-based-clusters)
GCA_021778125_1-424_3	HR-T2PKS		PKS	biosynthetic-additional (rule-based-clusters) Aminotran_1_2; biosynthetic-additional (smcogs) SMCOG1109: 8-amino-7-oxononanoate synthase	biosynthetic-additional	Aminotran_1_2 (E-value: 7.9e-49, bitscore: 155.0, seeds: 48, tool: rule-based-clusters)
GCA_021778125_1-424_4	HR-T2PKS		PKS	biosynthetic (rule-based-clusters) HR-T2PKS: t2fas; biosynthetic-additional (smcogs) SMCOG1022: Beta-ketoacyl synthase	biosynthetic	t2fas (E-value: 7.7e-33, bitscore: 102.2, seeds: 8, tool: rule-based-clusters)
GCA_021778125_1-424_5	HR-T2PKS		PKS	biosynthetic (rule-based-clusters) HR-T2PKS: hr-t2pks-ksa; biosynthetic-additional (smcogs) SMCOG1022: Beta-ketoacyl synthase	biosynthetic	hr-t2pks-ksa (E-value: 6.7e-81, bitscore: 260.6, seeds: 7, tool: rule-based-clusters)
CRBC_G5030-822_1	hglE-KS		PKS
CRBC_G5030-822_2	hglE-KS		PKS	biosynthetic (rule-based-clusters) hglE-KS: hglE; biosynthetic-additional (rule-based-clusters) PKS_AT; biosynthetic-additional (rule-based-clusters) t2fas; biosynthetic-additional (rule-based-clusters) PP-binding; biosynthetic-additional (smcogs) SMCOG1021: malonyl CoA-acyl carrier protein transacylase	biosynthetic	hglE (E-value: 3.7e-131, bitscore: 424.5, seeds: 4, tool: rule-based-clusters); PKS_AT (E-value: 1.1e-73, bitscore: 235.3, seeds: 1682, tool: rule-based-clusters); t2fas (E-value: 3.6e-36, bitscore: 111.8, seeds: 8, tool: rule-based-clusters); PP-binding (E-value: 3.6e-08, bitscore: 21.1, seeds: 164, tool: rule-based-clusters)
GCA_029880325_1-133_1	RiPP-like		RiPP
GCA_029880325_1-133_2	RiPP-like		RiPP
GCA_029880325_1-133_3	RiPP-like		RiPP
GCA_029880325_1-133_4	RiPP-like		RiPP	biosynthetic (rule-based-clusters) RiPP-like: DUF692	biosynthetic	DUF692 (E-value: 1.1e-20, bitscore: 63.3, seeds: 7, tool: rule-based-clusters)
GCA_029880325_1-133_5	RiPP-like		RiPP
GCA_029880325_1-133_6	RiPP-like		RiPP
GCA_029880325_1-133_7	RiPP-like		RiPP	biosynthetic-additional (rule-based-clusters) PTHR43273; biosynthetic-additional (rule-based-clusters) TIGR04085	biosynthetic-additional	PTHR43273 (E-value: 2.4e-45, bitscore: 144.4, seeds: 35, tool: rule-based-clusters); TIGR04085 (E-value: 4.6e-15, bitscore: 45.3, seeds: 281, tool: rule-based-clusters)
GCA_029880325_1-133_8	RiPP-like		RiPP
GCA_005800745_1-16_18	T1PKS		PKS
GCA_005800745_1-16_19	T1PKS		PKS
GCA_005800745_1-16_20	T1PKS		PKS
GCA_005800745_1-16_21	T1PKS		PKS
GCA_005800745_1-16_22	T1PKS		PKS
GCA_005800745_1-16_23	T1PKS		PKS
GCA_005800745_1-16_24	T1PKS		PKS
GCA_005800745_1-16_25	T1PKS		PKS
GCA_005800745_1-16_26	T1PKS		PKS
GCA_005800745_1-16_27	T1PKS		PKS
GCA_005800745_1-16_28	T1PKS		PKS
GCA_005800745_1-16_29	T1PKS		PKS	transport (smcogs) SMCOG1000: ABC transporter ATP-binding protein	transport
GCA_005800745_1-16_30	T1PKS		PKS	biosynthetic-additional (smcogs) SMCOG1190: GTP-binding protein LepA	biosynthetic-additional
GCA_005800745_1-16_31	T1PKS		PKS
GCA_005800745_1-16_32	T1PKS		PKS	other (smcogs) SMCOG1226: hypothetical protein	other
GCA_005800745_1-16_33	T1PKS		PKS
GCA_005800745_1-16_34	T1PKS		PKS
GCA_005800745_1-16_35	T1PKS		PKS
GCA_005800745_1-16_36	T1PKS		PKS	biosynthetic (rule-based-clusters) T1PKS: PKS_AT; biosynthetic (rule-based-clusters) T1PKS: PKS_KS; biosynthetic-additional (rule-based-clusters) PP-binding; biosynthetic-additional (smcogs) SMCOG1022: Beta-ketoacyl synthase	biosynthetic	PP-binding (E-value: 1.1e-10, bitscore: 34.1, seeds: 164, tool: rule-based-clusters); PKS_KS (E-value: 1.8e-118, bitscore: 388.3, seeds: 2284, tool: rule-based-clusters); PKS_AT (E-value: 8.1e-60, bitscore: 194.8, seeds: 1682, tool: rule-based-clusters)
GCA_005800745_1-16_37	T1PKS		PKS	biosynthetic-additional (rule-based-clusters) Thioesterase; biosynthetic-additional (smcogs) SMCOG1004: thioesterase	biosynthetic-additional	Thioesterase (E-value: 7e-36, bitscore: 116.6, seeds: 16, tool: rule-based-clusters)
GCA_005800745_1-16_38	T1PKS		PKS	transport (smcogs) SMCOG1131: major facilitator transporter	transport
GCA_005800745_1-16_39	T1PKS		PKS
GCA_005800745_1-16_40	T1PKS		PKS	biosynthetic-additional (rule-based-clusters) Fer2_4	biosynthetic-additional	Fer2_4 (E-value: 1.4e-21, bitscore: 68.6, seeds: 114, tool: rule-based-clusters)
GCA_005800745_1-16_41	T1PKS		PKS
GCA_005800745_1-16_42	T1PKS		PKS	biosynthetic-additional (smcogs) SMCOG1134: flavodoxin	biosynthetic-additional
GCA_005800745_1-16_43	T1PKS		PKS
GCA_005800745_1-16_44	T1PKS		PKS
GCA_005800745_1-16_45	T1PKS		PKS
GCA_005800745_1-16_46	T1PKS		PKS
GCA_005800745_1-16_47	T1PKS		PKS	biosynthetic-additional (smcogs) SMCOG1088: acyltransferase 3	biosynthetic-additional
GCA_005800745_1-16_48	T1PKS		PKS
GCA_005800745_1-16_49	T1PKS		PKS
GCA_005800745_1-16_50	T1PKS		PKS
GCA_005800745_1-16_51	T1PKS		PKS
GCA_005800745_1-16_52	T1PKS		PKS
GCA_005800745_1-16_53	T1PKS		PKS	biosynthetic-additional (rule-based-clusters) Glycos_transf_2; biosynthetic-additional (smcogs) SMCOG1123: polyprenol-monophosphomannose synthase ppm1	biosynthetic-additional	Glycos_transf_2 (E-value: 2.2e-11, bitscore: 36.1, seeds: 256, tool: rule-based-clusters)
GCA_023398955_1-162_1	redox-cofactor		RiPP	biosynthetic-additional (rule-based-clusters) Peptidase_S9	biosynthetic-additional	Peptidase_S9 (E-value: 1.4e-40, bitscore: 128.7, seeds: 64, tool: rule-based-clusters)
GCA_023398955_1-162_2	redox-cofactor		RiPP
GCA_023398955_1-162_3	redox-cofactor		RiPP
GCA_023398955_1-162_4	redox-cofactor		RiPP
GCA_023398955_1-162_5	redox-cofactor		RiPP	biosynthetic (rule-based-clusters) redox-cofactor: PqqD_RRE; biosynthetic (rule-based-clusters) redox-cofactor: TIGR02111; biosynthetic-additional (rule-based-clusters) PF05402	biosynthetic	TIGR02111 (E-value: 1.6e-77, bitscore: 249.7, seeds: 5, tool: rule-based-clusters); PqqD_RRE (E-value: 1.6e-14, bitscore: 43.2, seeds: 9, tool: rule-based-clusters); PF05402 (E-value: 2.4e-14, bitscore: 43.2, seeds: 461, tool: rule-based-clusters)
GCA_023398955_1-162_6	redox-cofactor		RiPP	biosynthetic (rule-based-clusters) redox-cofactor: PF04055; biosynthetic (rule-based-clusters) redox-cofactor: SPASM; biosynthetic (rule-based-clusters) redox-cofactor: TIGR04085; biosynthetic-additional (rule-based-clusters) Fer4_12	biosynthetic	Fer4_12 (E-value: 3.6e-09, bitscore: 26.7, seeds: 84, tool: rule-based-clusters); PF04055 (E-value: 1.1e-17, bitscore: 54.6, seeds: 518, tool: rule-based-clusters); TIGR04085 (E-value: 6.2e-11, bitscore: 32.3, seeds: 281, tool: rule-based-clusters); SPASM (E-value: 2.2e-07, bitscore: 21.1, seeds: 166, tool: rule-based-clusters)
GCA_023398955_1-162_7	redox-cofactor		RiPP
GCA_023398955_1-162_8	redox-cofactor		RiPP
GCA_023398955_1-162_9	redox-cofactor		RiPP
GCA_023398955_1-162_10	redox-cofactor		RiPP
GCA_023398955_1-162_11	redox-cofactor		RiPP
GCA_023398955_1-162_12	redox-cofactor		RiPP
CRBC_G5235-478_15	terpene-precursor		terpene	other (smcogs) SMCOG1223: ATPase	other
CRBC_G5235-478_16	terpene-precursor		terpene
CRBC_G5235-478_17	terpene-precursor		terpene	transport (smcogs) SMCOG1076: RND efflux system, outer membrane lipoprotein,	transport
CRBC_G5235-478_18	terpene-precursor		terpene	transport (smcogs) SMCOG1029: RND family efflux transporter MFP subunit	transport
CRBC_G5235-478_19	terpene-precursor		terpene	transport (smcogs) SMCOG1000: ABC transporter ATP-binding protein	transport
CRBC_G5235-478_20	terpene-precursor		terpene
CRBC_G5235-478_21	terpene-precursor		terpene
CRBC_G5235-478_22	terpene-precursor		terpene	biosynthetic (rule-based-clusters) terpene-precursor: PT_FPPS_like; biosynthetic-additional (smcogs) SMCOG1182: Polyprenyl synthetase	biosynthetic	PT_FPPS_like (E-value: 5.9e-50, bitscore: 161.5, seeds: 145, tool: rule-based-clusters)
CRBC_G5235-478_23	terpene-precursor		terpene
CRBC_G5235-478_24	terpene-precursor		terpene
CRBC_G5235-478_25	terpene-precursor		terpene	biosynthetic-additional (smcogs) SMCOG1141: acyltransferase	biosynthetic-additional
CRBC_G5235-478_26	terpene-precursor		terpene
CRBC_G5235-478_27	terpene-precursor		terpene
CRBC_G5235-478_28	terpene-precursor		terpene
CRBC_G5235-478_29	terpene-precursor		terpene	regulatory (smcogs) SMCOG1112: sigma-54 dependent trancsriptional regulator	regulatory
CRBC_G5235-478_30	terpene-precursor		terpene
CRBC_G5235-478_31	terpene-precursor		terpene
CRBC_G5235-478_32	terpene-precursor		terpene	regulatory (smcogs) SMCOG1008: response regulator	regulatory
CRBC_G5235-478_33	terpene-precursor		terpene
3300028177_4-547_1	T1PKS		NRPS	biosynthetic-additional (rule-based-clusters) A-OX; other (smcogs) SMCOG1251: luciferase family protein	biosynthetic-additional	A-OX (E-value: 3.8e-195, bitscore: 640.0, seeds: 15, tool: rule-based-clusters)
3300028177_4-547_2	T1PKS		NRPS	biosynthetic (rule-based-clusters) T1PKS: PKS_AT; biosynthetic (rule-based-clusters) T1PKS: hyb_KS; biosynthetic-additional (rule-based-clusters) adh_short; biosynthetic-additional (rule-based-clusters) PP-binding; biosynthetic-additional (smcogs) SMCOG1093: Beta-ketoacyl synthase	biosynthetic	hyb_KS (E-value: 2.4e-160, bitscore: 523.9, seeds: 33, tool: rule-based-clusters); PKS_AT (E-value: 9.5e-86, bitscore: 277.7, seeds: 1682, tool: rule-based-clusters); adh_short (E-value: 1.2e-44, bitscore: 142.3, seeds: 230, tool: rule-based-clusters); PP-binding (E-value: 4.8e-15, bitscore: 45.8, seeds: 164, tool: rule-based-clusters)
3300028177_4-547_3	T1PKS		NRPS	biosynthetic (rule-based-clusters) NRPS: Condensation; biosynthetic (rule-based-clusters) NRPS: AMP-binding; biosynthetic-additional (rule-based-clusters) FAAL_cd05931; biosynthetic-additional (rule-based-clusters) PP-binding; biosynthetic-additional (smcogs) SMCOG1127: condensation domain-containing protein	biosynthetic	FAAL_cd05931 (E-value: 1.5e-40, bitscore: 127.2, seeds: 56, tool: rule-based-clusters); Condensation (E-value: 3e-80, bitscore: 259.3, seeds: 42, tool: rule-based-clusters); AMP-binding (E-value: 5.4e-117, bitscore: 380.6, seeds: 400, tool: rule-based-clusters); PP-binding (E-value: 4.8e-11, bitscore: 33.0, seeds: 164, tool: rule-based-clusters)
3300028177_4-547_4	T1PKS		NRPS
3300028177_4-547_5	T1PKS		NRPS
3300028177_4-547_6	T1PKS		NRPS
3300028177_4-547_7	T1PKS		NRPS
3300028177_4-547_8	T1PKS		NRPS	biosynthetic-additional (rule-based-clusters) Pkinase; regulatory (smcogs) SMCOG1030: serine/threonine protein kinase	regulatory	Pkinase (E-value: 1.8e-53, bitscore: 171.4, seeds: 54, tool: rule-based-clusters)
3300028177_4-547_9	T1PKS		NRPS
3300028177_4-547_10	T1PKS		NRPS
3300028177_4-547_11	T1PKS		NRPS
3300028177_4-547_12	T1PKS		NRPS
3300028177_4-547_13	T1PKS		NRPS
3300028177_4-547_14	T1PKS		NRPS
CRBC_G5279-1045_1	arylpolyene		PKS	biosynthetic-additional (rule-based-clusters) Glycos_transf_2; biosynthetic-additional (smcogs) SMCOG1123: polyprenol-monophosphomannose synthase ppm1	biosynthetic-additional	Glycos_transf_2 (E-value: 3.6e-25, bitscore: 78.2, seeds: 256, tool: rule-based-clusters)
CRBC_G5279-1045_2	arylpolyene		PKS	biosynthetic (rule-based-clusters) arylpolyene: APE_KS1; biosynthetic-additional (smcogs) SMCOG1022: Beta-ketoacyl synthase	biosynthetic	APE_KS1 (E-value: 1e-136, bitscore: 445.2, seeds: 15, tool: rule-based-clusters)
CRBC_G5279-1045_3	arylpolyene		PKS
CRBC_G5279-1045_4	arylpolyene		PKS	biosynthetic-additional (rule-based-clusters) 4HBT_2	biosynthetic-additional	4HBT_2 (E-value: 1.4e-10, bitscore: 31.1, seeds: 57, tool: rule-based-clusters)
CRBC_G5279-1045_5	arylpolyene		PKS
CRBC_G5279-1045_6	arylpolyene		PKS	biosynthetic-additional (rule-based-clusters) PF04055; other (smcogs) SMCOG1277: Radical SAM domain protein	biosynthetic-additional	PF04055 (E-value: 1.7e-15, bitscore: 47.2, seeds: 518, tool: rule-based-clusters)
CRBC_G5279-1045_7	arylpolyene		PKS
CRBC_G5279-1045_8	arylpolyene		PKS	biosynthetic-additional (rule-based-clusters) PP-binding	biosynthetic-additional	PP-binding (E-value: 2.1e-12, bitscore: 36.9, seeds: 164, tool: rule-based-clusters)
CRBC_G5279-1045_9	arylpolyene		PKS
CRBC_G5279-1045_10	arylpolyene		PKS
GCA_020633625_1-45_65	ranthipeptide		RiPP	biosynthetic-additional (smcogs) SMCOG1025: diguanylate cyclase	biosynthetic-additional
GCA_020633625_1-45_66	ranthipeptide		RiPP
GCA_020633625_1-45_67	ranthipeptide		RiPP
GCA_020633625_1-45_68	ranthipeptide		RiPP	biosynthetic-additional (rule-based-clusters) Peptidase_S41	biosynthetic-additional	Peptidase_S41 (E-value: 2e-52, bitscore: 170.6, seeds: 119, tool: rule-based-clusters)
GCA_020633625_1-45_69	ranthipeptide		RiPP	biosynthetic-additional (rule-based-clusters) Peptidase_M16; biosynthetic-additional (rule-based-clusters) Peptidase_M16_C	biosynthetic-additional	Peptidase_M16 (E-value: 4.2e-28, bitscore: 91.8, seeds: 24, tool: rule-based-clusters); Peptidase_M16_C (E-value: 9.9e-21, bitscore: 68.1, seeds: 139, tool: rule-based-clusters)
GCA_020633625_1-45_70	ranthipeptide		RiPP	biosynthetic-additional (rule-based-clusters) Peptidase_M16; biosynthetic-additional (rule-based-clusters) Peptidase_M16_C	biosynthetic-additional	Peptidase_M16 (E-value: 2.1e-07, bitscore: 24.6, seeds: 24, tool: rule-based-clusters); Peptidase_M16_C (E-value: 2e-09, bitscore: 31.2, seeds: 139, tool: rule-based-clusters)
GCA_020633625_1-45_71	ranthipeptide		RiPP	biosynthetic (rule-based-clusters) ranthipeptide: Stand_Alone_Lasso_RRE; biosynthetic-additional (rule-based-clusters) PF05402	biosynthetic	Stand_Alone_Lasso_RRE (E-value: 2.6e-11, bitscore: 37.0, seeds: 25, tool: rule-based-clusters); PF05402 (E-value: 4.3e-16, bitscore: 52.6, seeds: 461, tool: rule-based-clusters)
GCA_020633625_1-45_72	ranthipeptide		RiPP
GCA_020633625_1-45_73	ranthipeptide		RiPP
GCA_020633625_1-45_74	ranthipeptide		RiPP
GCA_020633625_1-45_75	ranthipeptide		RiPP	biosynthetic (rule-based-clusters) ranthipeptide: PF04055; biosynthetic (rule-based-clusters) ranthipeptide: SPASM; biosynthetic (rule-based-clusters) ranthipeptide: TIGR04085	biosynthetic	PF04055 (E-value: 5.2e-20, bitscore: 66.0, seeds: 518, tool: rule-based-clusters); TIGR04085 (E-value: 8.4e-11, bitscore: 35.7, seeds: 281, tool: rule-based-clusters); SPASM (E-value: 1.4e-12, bitscore: 41.6, seeds: 166, tool: rule-based-clusters)
GCA_020633625_1-45_76	ranthipeptide		RiPP
GCA_020633625_1-45_77	ranthipeptide		RiPP
GCA_020633625_1-45_78	ranthipeptide		RiPP	biosynthetic-additional (rule-based-clusters) PF04055	biosynthetic-additional	PF04055 (E-value: 1.2e-20, bitscore: 68.1, seeds: 518, tool: rule-based-clusters)
GCA_020633625_1-45_79	ranthipeptide		RiPP
GCA_020633625_1-45_80	ranthipeptide		RiPP
GCA_020633625_1-45_81	ranthipeptide		RiPP
GCA_020633625_1-45_82	ranthipeptide		RiPP
GCA_020633625_1-45_83	ranthipeptide		RiPP
GCA_020633625_1-45_84	ranthipeptide		RiPP
GCA_020633625_1-45_85	ranthipeptide		RiPP
GCA_020633625_1-45_86	ranthipeptide		RiPP
3300027976_6-231_64	terpene-precursor		terpene
3300027976_6-231_65	terpene-precursor		terpene
3300027976_6-231_66	terpene-precursor		terpene
3300027976_6-231_67	terpene-precursor		terpene
3300027976_6-231_68	terpene-precursor		terpene
3300027976_6-231_69	terpene-precursor		terpene
3300027976_6-231_70	terpene-precursor		terpene
3300027976_6-231_71	terpene-precursor		terpene	biosynthetic (rule-based-clusters) terpene-precursor: PT_FPPS_like; biosynthetic-additional (smcogs) SMCOG1182: Polyprenyl synthetase	biosynthetic	PT_FPPS_like (E-value: 6.9e-42, bitscore: 135.7, seeds: 145, tool: rule-based-clusters)
3300027976_6-231_72	terpene-precursor		terpene
3300027976_6-231_73	terpene-precursor		terpene	biosynthetic-additional (rule-based-clusters) ubiA	biosynthetic-additional	ubiA (E-value: 3.5e-16, bitscore: 51.6, seeds: 9, tool: rule-based-clusters)
3300027976_6-231_74	terpene-precursor		terpene
3300027976_6-231_75	terpene-precursor		terpene
3300027976_6-231_76	terpene-precursor		terpene	other (smcogs) SMCOG1199: NmrA family protein	other
3300027976_6-231_77	terpene-precursor		terpene
3300027976_6-231_78	terpene-precursor		terpene
3300027976_6-231_79	terpene-precursor		terpene
GCA_016926755_1-142_7	RiPP-like		RiPP	regulatory (smcogs) SMCOG1032: RNA polymerase, sigma-24 subunit, ECF subfamily	regulatory
GCA_016926755_1-142_8	RiPP-like		RiPP
GCA_016926755_1-142_9	RiPP-like		RiPP
GCA_016926755_1-142_10	RiPP-like		RiPP
GCA_016926755_1-142_11	RiPP-like		RiPP
GCA_016926755_1-142_12	RiPP-like		RiPP	biosynthetic (rule-based-clusters) RiPP-like: DUF692	biosynthetic	DUF692 (E-value: 3.6e-97, bitscore: 316.3, seeds: 7, tool: rule-based-clusters)
GCA_016926755_1-142_13	RiPP-like		RiPP
GCA_016926755_1-142_14	RiPP-like		RiPP
GCA_016926755_1-142_15	RiPP-like		RiPP
GCA_016926755_1-142_16	RiPP-like		RiPP
GCA_005879535_1-18_9	T1PKS		PKS
GCA_005879535_1-18_10	T1PKS		PKS	regulatory (smcogs) SMCOG1057: TetR family transcriptional regulator	regulatory
GCA_005879535_1-18_11	T1PKS		PKS
GCA_005879535_1-18_12	T1PKS		PKS	transport (smcogs) SMCOG1076: RND efflux system, outer membrane lipoprotein,	transport
GCA_005879535_1-18_13	T1PKS		PKS
GCA_005879535_1-18_14	T1PKS		PKS	transport (smcogs) SMCOG1020: major facilitator transporter	transport
GCA_005879535_1-18_15	T1PKS		PKS
GCA_005879535_1-18_16	T1PKS		PKS	biosynthetic-additional (rule-based-clusters) ADH_N; biosynthetic-additional (smcogs) SMCOG1040: alcohol dehydrogenase	biosynthetic-additional	ADH_N (E-value: 1.4e-33, bitscore: 108.7, seeds: 66, tool: rule-based-clusters)
GCA_005879535_1-18_17	T1PKS		PKS
GCA_005879535_1-18_18	T1PKS		PKS
GCA_005879535_1-18_19	T1PKS		PKS
GCA_005879535_1-18_20	T1PKS		PKS
GCA_005879535_1-18_21	T1PKS		PKS
GCA_005879535_1-18_22	T1PKS		PKS
GCA_005879535_1-18_23	T1PKS		PKS	biosynthetic-additional (rule-based-clusters) HAD_2	biosynthetic-additional	HAD_2 (E-value: 8.1e-05, bitscore: 16.4, seeds: 50, tool: rule-based-clusters)
GCA_005879535_1-18_24	T1PKS		PKS	biosynthetic-additional (rule-based-clusters) Amidohydro_1	biosynthetic-additional	Amidohydro_1 (E-value: 4e-76, bitscore: 250.0, seeds: 57, tool: rule-based-clusters)
GCA_005879535_1-18_25	T1PKS		PKS
GCA_005879535_1-18_26	T1PKS		PKS	biosynthetic-additional (rule-based-clusters) FAAL_cd05931; biosynthetic-additional (rule-based-clusters) AMP-binding; biosynthetic-additional (smcogs) SMCOG1002: AMP-dependent synthetase and ligase	biosynthetic-additional	FAAL_cd05931 (E-value: 1.9e-184, bitscore: 608.7, seeds: 56, tool: rule-based-clusters); AMP-binding (E-value: 1.3e-89, bitscore: 294.2, seeds: 400, tool: rule-based-clusters)
GCA_005879535_1-18_27	T1PKS		PKS	biosynthetic-additional (rule-based-clusters) PP-binding	biosynthetic-additional	PP-binding (E-value: 1.2e-13, bitscore: 45.1, seeds: 164, tool: rule-based-clusters)
GCA_005879535_1-18_28	T1PKS		PKS	biosynthetic-additional (rule-based-clusters) GST_N_3; biosynthetic-additional (smcogs) SMCOG1193: glutathione S-transferase	biosynthetic-additional	GST_N_3 (E-value: 2.1e-16, bitscore: 53.8, seeds: 52, tool: rule-based-clusters)
GCA_005879535_1-18_29	T1PKS		PKS	biosynthetic-additional (rule-based-clusters) RmlD_sub_bind; biosynthetic-additional (rule-based-clusters) Polysacc_synt_2; biosynthetic-additional (rule-based-clusters) NAD_binding_4; biosynthetic-additional (smcogs) SMCOG1010: NAD-dependent epimerase/dehydratase	biosynthetic-additional	RmlD_sub_bind (E-value: 2.4e-18, bitscore: 59.8, seeds: 37, tool: rule-based-clusters); Polysacc_synt_2 (E-value: 1.9e-08, bitscore: 27.3, seeds: 77, tool: rule-based-clusters); NAD_binding_4 (E-value: 9.7e-19, bitscore: 61.0, seeds: 102, tool: rule-based-clusters)
GCA_005879535_1-18_30	T1PKS		PKS	biosynthetic (rule-based-clusters) T1PKS: PKS_AT; biosynthetic (rule-based-clusters) T1PKS: hyb_KS; biosynthetic-additional (rule-based-clusters) Aminotran_1_2; biosynthetic-additional (smcogs) SMCOG1022: Beta-ketoacyl synthase	biosynthetic	hyb_KS (E-value: 1.8e-134, bitscore: 442.3, seeds: 33, tool: rule-based-clusters); PKS_AT (E-value: 1.2e-73, bitscore: 241.7, seeds: 1682, tool: rule-based-clusters); Aminotran_1_2 (E-value: 2.7e-55, bitscore: 181.5, seeds: 48, tool: rule-based-clusters)
GCA_005879535_1-18_31	T1PKS		PKS	regulatory (smcogs) SMCOG1016: LuxR family DNA-binding response regulator	regulatory
GCA_005879535_1-18_32	T1PKS		PKS	regulatory (smcogs) SMCOG1048: sensor histidine kinase	regulatory
GCA_005879535_1-18_33	T1PKS		PKS
GCA_005879535_1-18_34	T1PKS		PKS
GCA_005879535_1-18_35	T1PKS		PKS	biosynthetic-additional (rule-based-clusters) PCMT; biosynthetic-additional (smcogs) SMCOG1089: methyltransferase	biosynthetic-additional	PCMT (E-value: 1.6e-06, bitscore: 21.6, seeds: 9, tool: rule-based-clusters)
GCA_005879535_1-18_36	T1PKS		PKS
GCA_005879535_1-18_37	T1PKS		PKS	biosynthetic-additional (smcogs) SMCOG1018: isochorismate synthase	biosynthetic-additional
GCA_005879535_1-18_38	T1PKS		PKS	biosynthetic-additional (rule-based-clusters) TPP_enzyme_N; biosynthetic-additional (rule-based-clusters) TPP_enzyme_C; biosynthetic-additional (smcogs) SMCOG1055: pyruvate oxidase/decarboxylase	biosynthetic-additional	TPP_enzyme_N (E-value: 1.1e-27, bitscore: 90.4, seeds: 75, tool: rule-based-clusters); TPP_enzyme_C (E-value: 4.3e-12, bitscore: 39.7, seeds: 323, tool: rule-based-clusters)
GCA_005879535_1-18_39	T1PKS		PKS	biosynthetic-additional (rule-based-clusters) Abhydrolase_6; biosynthetic-additional (rule-based-clusters) PF00561; biosynthetic-additional (smcogs) SMCOG1036: alpha/beta hydrolase fold protein	biosynthetic-additional	Abhydrolase_6 (E-value: 1.8e-21, bitscore: 71.3, seeds: 455, tool: rule-based-clusters); PF00561 (E-value: 1.1e-08, bitscore: 28.6, seeds: 48, tool: rule-based-clusters)
GCA_005879535_1-18_40	T1PKS		PKS	biosynthetic-additional (smcogs) SMCOG1023: enoyl-CoA hydratase	biosynthetic-additional
GCA_005879535_1-18_41	T1PKS		PKS	biosynthetic-additional (rule-based-clusters) ubiA	biosynthetic-additional	ubiA (E-value: 2.8e-24, bitscore: 79.5, seeds: 9, tool: rule-based-clusters)
GCA_005879535_1-18_42	T1PKS		PKS	biosynthetic-additional (smcogs) SMCOG1268: mandelate racemase/muconate lactonizing enzyme	biosynthetic-additional
GCA_005879535_1-18_43	T1PKS		PKS	biosynthetic-additional (rule-based-clusters) AMP-binding; biosynthetic-additional (rule-based-clusters) FAAL_cd05931; biosynthetic-additional (smcogs) SMCOG1002: AMP-dependent synthetase and ligase	biosynthetic-additional	AMP-binding (E-value: 1.5e-55, bitscore: 182.0, seeds: 400, tool: rule-based-clusters); FAAL_cd05931 (E-value: 3.6e-18, bitscore: 56.7, seeds: 56, tool: rule-based-clusters)
GCA_005879535_1-18_44	T1PKS		PKS	biosynthetic-additional (rule-based-clusters) PF04055; biosynthetic-additional (rule-based-clusters) Fer4_12	biosynthetic-additional	PF04055 (E-value: 4.2e-31, bitscore: 102.2, seeds: 518, tool: rule-based-clusters); Fer4_12 (E-value: 7.1e-08, bitscore: 26.4, seeds: 84, tool: rule-based-clusters)
GCA_005879535_1-18_45	T1PKS		PKS
GCA_005879535_1-18_46	T1PKS		PKS
GCA_005879535_1-18_47	T1PKS		PKS
GCA_005879535_1-18_48	T1PKS		PKS	biosynthetic-additional (smcogs) SMCOG1089: methyltransferase	biosynthetic-additional
GCA_005879535_1-18_49	T1PKS		PKS	biosynthetic-additional (rule-based-clusters) Glycos_transf_2; biosynthetic-additional (smcogs) SMCOG1123: polyprenol-monophosphomannose synthase ppm1	biosynthetic-additional	Glycos_transf_2 (E-value: 2e-23, bitscore: 76.7, seeds: 256, tool: rule-based-clusters)
GCA_005879535_1-18_50	T1PKS		PKS
GCA_005879535_1-18_51	T1PKS		PKS
GCA_005879535_1-18_52	T1PKS		PKS
CRBC_G5189-167_1	terpene-precursor		terpene
CRBC_G5189-167_2	terpene-precursor		terpene	biosynthetic (rule-based-clusters) terpene-precursor: PT_FPPS_like; biosynthetic-additional (smcogs) SMCOG1182: Polyprenyl synthetase	biosynthetic	PT_FPPS_like (E-value: 3.8e-50, bitscore: 161.5, seeds: 145, tool: rule-based-clusters)
CRBC_G5189-167_3	terpene-precursor		terpene
CRBC_G5189-167_4	terpene-precursor		terpene
CRBC_G5189-167_5	terpene-precursor		terpene	biosynthetic-additional (smcogs) SMCOG1141: acyltransferase	biosynthetic-additional
CRBC_G5189-167_6	terpene-precursor		terpene
CRBC_G5189-167_7	terpene-precursor		terpene
CRBC_G5189-167_8	terpene-precursor		terpene
CRBC_G5189-167_9	terpene-precursor		terpene	regulatory (smcogs) SMCOG1112: sigma-54 dependent trancsriptional regulator	regulatory
CRBC_G5189-167_10	terpene-precursor		terpene
CRBC_G5189-167_11	terpene-precursor		terpene
CRBC_G5189-167_12	terpene-precursor		terpene	regulatory (smcogs) SMCOG1008: response regulator	regulatory
CRBC_G5189-167_13	terpene-precursor		terpene
GCA_018668175_1-469_1	NRPS-like		NRPS
GCA_018668175_1-469_2	NRPS-like		NRPS
GCA_018668175_1-469_3	NRPS-like		NRPS
GCA_018668175_1-469_4	NRPS-like		NRPS
GCA_018668175_1-469_5	NRPS-like		NRPS
GCA_018668175_1-469_6	NRPS-like		NRPS
GCA_018668175_1-469_7	NRPS-like		NRPS	biosynthetic (rule-based-clusters) NRPS-like: PP-binding; biosynthetic (rule-based-clusters) NRPS-like: AMP-binding; biosynthetic-additional (rule-based-clusters) FAAL_cd05931; biosynthetic-additional (smcogs) SMCOG1002: AMP-dependent synthetase and ligase	biosynthetic	FAAL_cd05931 (E-value: 1.8e-143, bitscore: 468.6, seeds: 56, tool: rule-based-clusters); AMP-binding (E-value: 1.1e-82, bitscore: 267.3, seeds: 400, tool: rule-based-clusters); PP-binding (E-value: 3.6e-12, bitscore: 36.3, seeds: 164, tool: rule-based-clusters)
GCA_018668175_1-469_8	NRPS-like		NRPS	biosynthetic-additional (smcogs) SMCOG1141: acyltransferase	biosynthetic-additional
GCA_018668175_1-469_9	NRPS-like		NRPS	biosynthetic-additional (rule-based-clusters) Aminotran_1_2; biosynthetic-additional (smcogs) SMCOG1019: aminotransferase	biosynthetic-additional	Aminotran_1_2 (E-value: 5e-40, bitscore: 127.2, seeds: 48, tool: rule-based-clusters)
GCA_018668175_1-469_10	NRPS-like		NRPS
GCA_018668175_1-469_11	NRPS-like		NRPS
GCA_030852505_1-67_1	T1PKS		PKS	biosynthetic (rule-based-clusters) T1PKS: PKS_AT; biosynthetic (rule-based-clusters) T1PKS: hyb_KS; biosynthetic-additional (smcogs) SMCOG1021: malonyl CoA-acyl carrier protein transacylase	biosynthetic	hyb_KS (E-value: 2.7e-192, bitscore: 626.4, seeds: 33, tool: rule-based-clusters); PKS_AT (E-value: 3.1e-103, bitscore: 332.3, seeds: 1682, tool: rule-based-clusters)
GCA_030852505_1-67_2	T1PKS		PKS	biosynthetic-additional (rule-based-clusters) adh_short; biosynthetic-additional (rule-based-clusters) PP-binding	biosynthetic-additional	adh_short (E-value: 9e-37, bitscore: 113.9, seeds: 230, tool: rule-based-clusters); PP-binding (E-value: 2e-13, bitscore: 37.9, seeds: 164, tool: rule-based-clusters)
3300012921_5-14_23	RiPP-like		RiPP	biosynthetic (rule-based-clusters) RiPP-like: YcaO	biosynthetic	YcaO (E-value: 1e-13, bitscore: 44.4, seeds: 127, tool: rule-based-clusters)
3300012921_5-14_24	RiPP-like		RiPP
3300012921_5-14_25	RiPP-like		RiPP
3300012921_5-14_26	RiPP-like		RiPP
3300012921_5-14_27	RiPP-like		RiPP
3300012921_5-14_28	RiPP-like		RiPP
3300024238_2-671_1	terpene-precursor		terpene
3300024238_2-671_2	terpene-precursor		terpene
3300024238_2-671_3	terpene-precursor		terpene
3300024238_2-671_4	terpene-precursor		terpene	biosynthetic-additional (rule-based-clusters) PF04055	biosynthetic-additional	PF04055 (E-value: 8.5e-21, bitscore: 63.5, seeds: 518, tool: rule-based-clusters)
3300024238_2-671_5	terpene-precursor		terpene	biosynthetic (rule-based-clusters) terpene-precursor: PT_FPPS_like; biosynthetic-additional (smcogs) SMCOG1182: Polyprenyl synthetase	biosynthetic	PT_FPPS_like (E-value: 1.4e-46, bitscore: 147.2, seeds: 145, tool: rule-based-clusters)
GCA_020846875_1-31_3	RRE-containing		RiPP
GCA_020846875_1-31_4	RRE-containing		RiPP
GCA_020846875_1-31_5	RRE-containing		RiPP
GCA_020846875_1-31_6	RRE-containing		RiPP
GCA_020846875_1-31_7	RRE-containing		RiPP
GCA_020846875_1-31_8	RRE-containing		RiPP	other (smcogs) SMCOG1272: TPR repeat-containing protein	other
GCA_020846875_1-31_9	RRE-containing		RiPP	biosynthetic (rule-based-clusters) RRE-containing: Pantocin_Microcin_RRE	biosynthetic	Pantocin_Microcin_RRE (E-value: 6.5e-09, bitscore: 25.3, seeds: 9, tool: rule-based-clusters)
GCA_020846875_1-31_10	RRE-containing		RiPP	biosynthetic-additional (rule-based-clusters) DAO	biosynthetic-additional	DAO (E-value: 7e-11, bitscore: 31.6, seeds: 521, tool: rule-based-clusters)
3300029912_5-197_1	NRPS		NRPS	biosynthetic-additional (rule-based-clusters) PKS_AT; biosynthetic-additional (smcogs) SMCOG1021: malonyl CoA-acyl carrier protein transacylase	biosynthetic-additional	PKS_AT (E-value: 2.6e-104, bitscore: 338.0, seeds: 1682, tool: rule-based-clusters)
3300029912_5-197_2	NRPS		NRPS	biosynthetic-additional (rule-based-clusters) PP-binding; biosynthetic-additional (rule-based-clusters) Aminotran_3; biosynthetic-additional (smcogs) SMCOG1013: aminotransferase class-III	biosynthetic-additional	PP-binding (E-value: 8e-16, bitscore: 47.7, seeds: 164, tool: rule-based-clusters); Aminotran_3 (E-value: 3.6e-49, bitscore: 156.7, seeds: 13, tool: rule-based-clusters)
3300029912_5-197_3	NRPS		NRPS	biosynthetic-additional (rule-based-clusters) Abhydrolase_6	biosynthetic-additional	Abhydrolase_6 (E-value: 6.8e-10, bitscore: 29.2, seeds: 455, tool: rule-based-clusters)
3300029912_5-197_4	NRPS		NRPS
3300029912_5-197_5	NRPS		NRPS	biosynthetic (rule-based-clusters) NRPS: Condensation; biosynthetic (rule-based-clusters) NRPS: AMP-binding; biosynthetic-additional (rule-based-clusters) FAAL_cd05931; biosynthetic-additional (rule-based-clusters) PP-binding; biosynthetic-additional (smcogs) SMCOG1002: AMP-dependent synthetase and ligase	biosynthetic	AMP-binding (E-value: 1.1e-115, bitscore: 375.7, seeds: 400, tool: rule-based-clusters); FAAL_cd05931 (E-value: 2.6e-33, bitscore: 102.5, seeds: 56, tool: rule-based-clusters); PP-binding (E-value: 1.5e-15, bitscore: 46.9, seeds: 164, tool: rule-based-clusters); Condensation (E-value: 3.1e-67, bitscore: 216.0, seeds: 42, tool: rule-based-clusters)
3300029912_5-197_6	NRPS		NRPS	biosynthetic-additional (rule-based-clusters) Peptidase_S9	biosynthetic-additional	Peptidase_S9 (E-value: 1.5e-08, bitscore: 23.6, seeds: 64, tool: rule-based-clusters)
3300029912_5-197_7	NRPS		NRPS
3300029912_5-197_8	NRPS		NRPS	biosynthetic-additional (rule-based-clusters) Polysacc_synt	biosynthetic-additional	Polysacc_synt (E-value: 8.8e-23, bitscore: 70.3, seeds: 31, tool: rule-based-clusters)
3300029912_5-197_9	NRPS		NRPS
GCA_003242355_2-540_1	T3PKS		PKS
GCA_003242355_2-540_2	T3PKS		PKS	biosynthetic-additional (smcogs) SMCOG1089: methyltransferase	biosynthetic-additional
GCA_003242355_2-540_3	T3PKS		PKS
GCA_003242355_2-540_4	T3PKS		PKS	biosynthetic (rule-based-clusters) T3PKS: Chal_sti_synt_C; biosynthetic (rule-based-clusters) T3PKS: Chal_sti_synt_N; biosynthetic-additional (smcogs) SMCOG1024: chalcone and stilbene synthase domain protein	biosynthetic	Chal_sti_synt_N (E-value: 1.7e-09, bitscore: 28.2, seeds: 21, tool: rule-based-clusters); Chal_sti_synt_C (E-value: 7.1e-20, bitscore: 62.4, seeds: 21, tool: rule-based-clusters)
GCA_003242355_2-540_5	T3PKS		PKS	biosynthetic-additional (smcogs) SMCOG1294: Nitrilase/cyanide hydratase and apolipoprotein	biosynthetic-additional
GCA_003242355_2-540_6	T3PKS		PKS
GCA_003242355_2-540_7	T3PKS		PKS
GCA_003242355_2-540_8	T3PKS		PKS
GCA_003242355_2-540_9	T3PKS		PKS
GCA_003242355_2-540_10	T3PKS		PKS
GCA_003242355_2-540_11	T3PKS		PKS
GCA_003242355_2-540_12	T3PKS		PKS
GCA_003242355_2-540_13	T3PKS		PKS
GCA_003242355_2-540_14	T3PKS		PKS	transport (smcogs) SMCOG1074: major facilitator family transporter	transport
GCA_003242355_2-540_15	T3PKS		PKS
GCA_003242355_2-540_16	T3PKS		PKS
3300027878_15-26_1	hglE-KS		PKS	biosynthetic (rule-based-clusters) hglE-KS: hglE; biosynthetic-additional (rule-based-clusters) PKS_AT; biosynthetic-additional (rule-based-clusters) PP-binding; biosynthetic-additional (smcogs) SMCOG1021: malonyl CoA-acyl carrier protein transacylase	biosynthetic	hglE (E-value: 1.6e-181, bitscore: 596.2, seeds: 4, tool: rule-based-clusters); PKS_AT (E-value: 8.6e-67, bitscore: 218.5, seeds: 1682, tool: rule-based-clusters); PP-binding (E-value: 5.1e-10, bitscore: 32.7, seeds: 164, tool: rule-based-clusters)
3300027878_15-26_2	hglE-KS		PKS
3300027878_15-26_3	hglE-KS		PKS
3300027878_15-26_4	hglE-KS		PKS
3300027878_15-26_5	hglE-KS		PKS
3300027878_15-26_6	hglE-KS		PKS
3300027878_15-26_7	hglE-KS		PKS
3300027878_15-26_8	hglE-KS		PKS
3300027878_15-26_9	hglE-KS		PKS	transport (smcogs) SMCOG1252: cation ABC transporter, periplasmic	transport
3300027878_15-26_10	hglE-KS		PKS	other (smcogs) SMCOG1245: ABC transporter protein, integral membrane	other
3300027878_15-26_11	hglE-KS		PKS
3300027878_15-26_12	hglE-KS		PKS
3300027878_15-26_13	hglE-KS		PKS
3300027878_15-26_14	hglE-KS		PKS
3300027878_15-26_15	hglE-KS		PKS
3300027878_15-26_16	hglE-KS		PKS
3300027878_15-26_17	hglE-KS		PKS	regulatory (smcogs) SMCOG1266: hydrogen peroxide sensitive repressor	regulatory
3300027878_15-26_18	hglE-KS		PKS	biosynthetic-additional (smcogs) SMCOG1178: cobalamin synthesis protein/P47K family protein	biosynthetic-additional
3300027878_15-26_19	hglE-KS		PKS
3300027878_15-26_20	hglE-KS		PKS
3300027878_15-26_21	hglE-KS		PKS	biosynthetic-additional (smcogs) SMCOG1178: cobalamin synthesis protein/P47K family protein	biosynthetic-additional
3300027878_15-26_22	hglE-KS		PKS
3300027878_15-26_23	hglE-KS		PKS
3300027878_15-26_24	hglE-KS		PKS	other (smcogs) SMCOG1173: WD-40 repeat-containing protein	other
GCA_020430525_1-54_34	T3PKS		PKS	biosynthetic-additional (rule-based-clusters) Peptidase_M16; biosynthetic-additional (rule-based-clusters) Peptidase_M16_C	biosynthetic-additional	Peptidase_M16 (E-value: 2.8e-26, bitscore: 84.6, seeds: 24, tool: rule-based-clusters); Peptidase_M16_C (E-value: 8.9e-31, bitscore: 99.6, seeds: 139, tool: rule-based-clusters)
GCA_020430525_1-54_35	T3PKS		PKS
GCA_020430525_1-54_36	T3PKS		PKS
GCA_020430525_1-54_37	T3PKS		PKS	biosynthetic-additional (rule-based-clusters) Glycos_transf_2; biosynthetic-additional (smcogs) SMCOG1123: polyprenol-monophosphomannose synthase ppm1	biosynthetic-additional	Glycos_transf_2 (E-value: 5e-25, bitscore: 80.7, seeds: 256, tool: rule-based-clusters)
GCA_020430525_1-54_38	T3PKS		PKS
GCA_020430525_1-54_39	T3PKS		PKS
GCA_020430525_1-54_40	T3PKS		PKS
GCA_020430525_1-54_41	T3PKS		PKS
GCA_020430525_1-54_42	T3PKS		PKS
GCA_020430525_1-54_43	T3PKS		PKS
GCA_020430525_1-54_44	T3PKS		PKS
GCA_020430525_1-54_45	T3PKS		PKS
GCA_020430525_1-54_46	T3PKS		PKS	biosynthetic-additional (rule-based-clusters) adh_short; biosynthetic-additional (smcogs) SMCOG1001: short-chain dehydrogenase/reductase SDR	biosynthetic-additional	adh_short (E-value: 1.8e-33, bitscore: 108.4, seeds: 230, tool: rule-based-clusters)
GCA_020430525_1-54_47	T3PKS		PKS	biosynthetic-additional (rule-based-clusters) PCMT; biosynthetic-additional (smcogs) SMCOG1089: methyltransferase	biosynthetic-additional	PCMT (E-value: 1.8e-07, bitscore: 23.4, seeds: 9, tool: rule-based-clusters)
GCA_020430525_1-54_48	T3PKS		PKS	biosynthetic-additional (smcogs) SMCOG1161: oxidoreductase	biosynthetic-additional
GCA_020430525_1-54_49	T3PKS		PKS	biosynthetic-additional (rule-based-clusters) FAAL_cd05931; biosynthetic-additional (rule-based-clusters) AMP-binding; biosynthetic-additional (smcogs) SMCOG1002: AMP-dependent synthetase and ligase	biosynthetic-additional	FAAL_cd05931 (E-value: 5.7e-170, bitscore: 559.4, seeds: 56, tool: rule-based-clusters); AMP-binding (E-value: 7.7e-90, bitscore: 293.7, seeds: 400, tool: rule-based-clusters)
GCA_020430525_1-54_50	T3PKS		PKS	biosynthetic-additional (rule-based-clusters) PP-binding	biosynthetic-additional	PP-binding (E-value: 4.7e-13, bitscore: 41.9, seeds: 164, tool: rule-based-clusters)
GCA_020430525_1-54_51	T3PKS		PKS	biosynthetic-additional (smcogs) SMCOG1150: isoprenylcysteine carboxyl methyltransferase	biosynthetic-additional
GCA_020430525_1-54_52	T3PKS		PKS	biosynthetic (rule-based-clusters) T3PKS: Chal_sti_synt_C; biosynthetic (rule-based-clusters) T3PKS: Chal_sti_synt_N; biosynthetic-additional (smcogs) SMCOG1024: chalcone and stilbene synthase domain protein	biosynthetic	Chal_sti_synt_N (E-value: 8.7e-19, bitscore: 60.2, seeds: 21, tool: rule-based-clusters); Chal_sti_synt_C (E-value: 2.7e-16, bitscore: 52.4, seeds: 21, tool: rule-based-clusters)
GCA_020430525_1-54_53	T3PKS		PKS
GCA_020430525_1-54_54	T3PKS		PKS	biosynthetic-additional (smcogs) SMCOG1035: MMPL domain-containing transport protein	biosynthetic-additional
GCA_020430525_1-54_55	T3PKS		PKS
GCA_020430525_1-54_56	T3PKS		PKS
GCA_020430525_1-54_57	T3PKS		PKS
GCA_020430525_1-54_58	T3PKS		PKS
GCA_020430525_1-54_59	T3PKS		PKS	biosynthetic-additional (smcogs) SMCOG1083: oxidoreductase	biosynthetic-additional
GCA_020430525_1-54_60	T3PKS		PKS
GCA_020430525_1-54_61	T3PKS		PKS
GCA_020430525_1-54_62	T3PKS		PKS
GCA_020430525_1-54_63	T3PKS		PKS	biosynthetic-additional (smcogs) SMCOG1190: GTP-binding protein LepA	biosynthetic-additional
GCA_020430525_1-54_64	T3PKS		PKS	biosynthetic-additional (smcogs) SMCOG1228: methionyl-tRNA formyltransferase	biosynthetic-additional
GCA_020430525_1-54_65	T3PKS		PKS	biosynthetic-additional (smcogs) SMCOG1053: beta-lactamase	biosynthetic-additional
GCA_020430525_1-54_66	T3PKS		PKS
GCA_020430525_1-54_67	T3PKS		PKS	biosynthetic-additional (rule-based-clusters) 2-Hacid_dh_C; biosynthetic-additional (smcogs) SMCOG1100: 3-hydroxyisobutyrate dehydrogenase	biosynthetic-additional	2-Hacid_dh_C (E-value: 1.8e-09, bitscore: 29.5, seeds: 135, tool: rule-based-clusters)
GCA_020430525_1-54_68	T3PKS		PKS	biosynthetic-additional (smcogs) SMCOG1156: Chloramphenicol acetyltransferase	biosynthetic-additional
GCA_020430525_1-54_69	T3PKS		PKS
GCA_020430525_1-54_70	T3PKS		PKS	biosynthetic-additional (rule-based-clusters) PF00561; biosynthetic-additional (rule-based-clusters) Abhydrolase_6; biosynthetic-additional (smcogs) SMCOG1262: haloalkane dehalogenase	biosynthetic-additional	PF00561 (E-value: 2.5e-18, bitscore: 58.9, seeds: 48, tool: rule-based-clusters); Abhydrolase_6 (E-value: 7.5e-17, bitscore: 55.0, seeds: 455, tool: rule-based-clusters)
GCA_020430525_1-54_71	T3PKS		PKS
GCA_020430525_1-54_72	T3PKS		PKS
GCA_020430525_1-54_73	T3PKS		PKS
GCA_002724675_1-126_3	terpene-precursor		terpene
GCA_002724675_1-126_4	terpene-precursor		terpene	biosynthetic-additional (rule-based-clusters) NTP_transf_3; biosynthetic-additional (smcogs) SMCOG1064: glucose-1-phosphate adenylyl/thymidylyltransferase	biosynthetic-additional	NTP_transf_3 (E-value: 2.3e-25, bitscore: 80.7, seeds: 297, tool: rule-based-clusters)
GCA_002724675_1-126_5	terpene-precursor		terpene
GCA_002724675_1-126_6	terpene-precursor		terpene
GCA_002724675_1-126_7	terpene-precursor		terpene
GCA_002724675_1-126_8	terpene-precursor		terpene
GCA_002724675_1-126_9	terpene-precursor		terpene
GCA_002724675_1-126_10	terpene-precursor		terpene	biosynthetic (rule-based-clusters) terpene-precursor: PT_FPPS_like; biosynthetic-additional (smcogs) SMCOG1182: Polyprenyl synthetase	biosynthetic	PT_FPPS_like (E-value: 2.4e-49, bitscore: 158.8, seeds: 145, tool: rule-based-clusters)
GCA_002724675_1-126_11	terpene-precursor		terpene
GCA_002724675_1-126_12	terpene-precursor		terpene
GCA_002724675_1-126_13	terpene-precursor		terpene
GCA_002724675_1-126_14	terpene-precursor		terpene
GCA_002724675_1-126_15	terpene-precursor		terpene	biosynthetic-additional (smcogs) SMCOG1089: methyltransferase	biosynthetic-additional
GCA_002724675_1-126_16	terpene-precursor		terpene	biosynthetic-additional (rule-based-clusters) 2-Hacid_dh_C	biosynthetic-additional	2-Hacid_dh_C (E-value: 1.1e-09, bitscore: 28.8, seeds: 135, tool: rule-based-clusters)
GCA_002724675_1-126_17	terpene-precursor		terpene
GCA_002724675_1-126_18	terpene-precursor		terpene
GCA_002724675_1-126_19	terpene-precursor		terpene
GCA_002724675_1-126_20	terpene-precursor		terpene
GCA_002724675_1-126_21	terpene-precursor		terpene
GCA_002841825_1-290_1	hydrogen-cyanide		other
GCA_002841825_1-290_2	hydrogen-cyanide		other
GCA_002841825_1-290_3	hydrogen-cyanide		other
GCA_002841825_1-290_4	hydrogen-cyanide		other	biosynthetic (rule-based-clusters) hydrogen-cyanide: Pyr_redox_2; biosynthetic (rule-based-clusters) hydrogen-cyanide: Fer2_BFD; biosynthetic (rule-based-clusters) hydrogen-cyanide: Fer2_4; biosynthetic-additional (smcogs) SMCOG1176: alkyl hydroperoxide reductase subunit	biosynthetic	Fer2_4 (E-value: 3.7e-22, bitscore: 66.8, seeds: 114, tool: rule-based-clusters); Pyr_redox_2 (E-value: 2.2e-27, bitscore: 84.4, seeds: 64, tool: rule-based-clusters); Fer2_BFD (E-value: 2.2e-11, bitscore: 32.6, seeds: 211, tool: rule-based-clusters)
GCA_002841825_1-290_5	hydrogen-cyanide		other	biosynthetic (rule-based-clusters) hydrogen-cyanide: DAO; biosynthetic-additional (smcogs) SMCOG1103: FAD dependent oxidoreductase	biosynthetic	DAO (E-value: 1.8e-47, bitscore: 151.0, seeds: 521, tool: rule-based-clusters)
GCA_025362165_1-884_1	NRPS-like		NRPS
GCA_025362165_1-884_2	NRPS-like		NRPS
GCA_025362165_1-884_3	NRPS-like		NRPS	biosynthetic-additional (rule-based-clusters) triceptide_precursor	biosynthetic-additional	triceptide_precursor (E-value: 1.0, bitscore: 10.0, seeds: 0, tool: rule-based-clusters)
GCA_025362165_1-884_4	NRPS-like		NRPS
GCA_025362165_1-884_5	NRPS-like		NRPS
GCA_025362165_1-884_6	NRPS-like		NRPS
GCA_025362165_1-884_7	NRPS-like		NRPS
GCA_025362165_1-884_8	NRPS-like		NRPS	biosynthetic-additional (rule-based-clusters) PF04055; other (smcogs) SMCOG1277: Radical SAM domain protein	biosynthetic-additional	PF04055 (E-value: 2.7e-23, bitscore: 73.3, seeds: 518, tool: rule-based-clusters)
GCA_025362165_1-884_9	NRPS-like		NRPS
GCA_025362165_1-884_10	NRPS-like		NRPS
GCA_025362165_1-884_11	NRPS-like		NRPS
GCA_025362165_1-884_12	NRPS-like		NRPS	biosynthetic-additional (rule-based-clusters) Abhydrolase_6; biosynthetic-additional (rule-based-clusters) PF00561; biosynthetic-additional (rule-based-clusters) AMP-binding; biosynthetic-additional (smcogs) SMCOG1002: AMP-dependent synthetase and ligase	biosynthetic-additional	Abhydrolase_6 (E-value: 2.8e-11, bitscore: 34.6, seeds: 455, tool: rule-based-clusters); PF00561 (E-value: 4.1e-08, bitscore: 23.3, seeds: 48, tool: rule-based-clusters); AMP-binding (E-value: 2.9e-38, bitscore: 121.6, seeds: 400, tool: rule-based-clusters)
GCA_025362165_1-884_13	NRPS-like		NRPS
GCA_025362165_1-884_14	NRPS-like		NRPS	biosynthetic (rule-based-clusters) NRPS-like: PP-binding; biosynthetic (rule-based-clusters) NRPS-like: NAD_binding_4; biosynthetic (rule-based-clusters) NRPS-like: AMP-binding; biosynthetic-additional (rule-based-clusters) FAAL_cd05931; biosynthetic-additional (smcogs) SMCOG1002: AMP-dependent synthetase and ligase	biosynthetic	FAAL_cd05931 (E-value: 8.4e-19, bitscore: 55.3, seeds: 56, tool: rule-based-clusters); AMP-binding (E-value: 2e-69, bitscore: 224.2, seeds: 400, tool: rule-based-clusters); PP-binding (E-value: 3.3e-09, bitscore: 27.4, seeds: 164, tool: rule-based-clusters); NAD_binding_4 (E-value: 3.4e-47, bitscore: 150.8, seeds: 102, tool: rule-based-clusters)
GCA_025362165_1-884_15	NRPS-like		NRPS	biosynthetic-additional (rule-based-clusters) PhyH	biosynthetic-additional	PhyH (E-value: 7.7e-10, bitscore: 29.5, seeds: 39, tool: rule-based-clusters)
GCA_025362165_1-884_16	NRPS-like		NRPS	biosynthetic-additional (smcogs) SMCOG1248: methyltransferase	biosynthetic-additional
GCA_025362165_1-884_17	NRPS-like		NRPS	biosynthetic-additional (rule-based-clusters) Asn_synthase	biosynthetic-additional	Asn_synthase (E-value: 6.8e-30, bitscore: 95.0, seeds: 78, tool: rule-based-clusters)
GCA_025453555_1-153_5	RiPP-like		RiPP
GCA_025453555_1-153_6	RiPP-like		RiPP
GCA_025453555_1-153_7	RiPP-like		RiPP	biosynthetic-additional (rule-based-clusters) PF00561; biosynthetic-additional (rule-based-clusters) Abhydrolase_6; biosynthetic-additional (smcogs) SMCOG1262: haloalkane dehalogenase	biosynthetic-additional	PF00561 (E-value: 1.8e-18, bitscore: 57.2, seeds: 48, tool: rule-based-clusters); Abhydrolase_6 (E-value: 2.2e-13, bitscore: 41.5, seeds: 455, tool: rule-based-clusters)
GCA_025453555_1-153_8	RiPP-like		RiPP
GCA_025453555_1-153_9	RiPP-like		RiPP	biosynthetic (rule-based-clusters) RiPP-like: DUF692	biosynthetic	DUF692 (E-value: 2.9e-84, bitscore: 272.6, seeds: 7, tool: rule-based-clusters)
GCA_025453555_1-153_10	RiPP-like		RiPP
GCA_025453555_1-153_11	RiPP-like		RiPP
GCA_025453555_1-153_12	RiPP-like		RiPP
GCA_025453555_1-153_13	RiPP-like		RiPP	regulatory (smcogs) SMCOG1032: RNA polymerase, sigma-24 subunit, ECF subfamily	regulatory
GCA_025453555_1-153_14	RiPP-like		RiPP
GCA_025453555_1-153_15	RiPP-like		RiPP
GCA_009692605_1-152_3	T3PKS		PKS
GCA_009692605_1-152_4	T3PKS		PKS	regulatory (smcogs) SMCOG1057: TetR family transcriptional regulator	regulatory
GCA_009692605_1-152_5	T3PKS		PKS
GCA_009692605_1-152_6	T3PKS		PKS	other (smcogs) SMCOG1277: Radical SAM domain protein	other
GCA_009692605_1-152_7	T3PKS		PKS
GCA_009692605_1-152_8	T3PKS		PKS
GCA_009692605_1-152_9	T3PKS		PKS
GCA_009692605_1-152_10	T3PKS		PKS
GCA_009692605_1-152_11	T3PKS		PKS
GCA_009692605_1-152_12	T3PKS		PKS
GCA_009692605_1-152_13	T3PKS		PKS
GCA_009692605_1-152_14	T3PKS		PKS
GCA_009692605_1-152_15	T3PKS		PKS
GCA_009692605_1-152_16	T3PKS		PKS
GCA_009692605_1-152_17	T3PKS		PKS	biosynthetic-additional (smcogs) SMCOG1023: enoyl-CoA hydratase	biosynthetic-additional
GCA_009692605_1-152_18	T3PKS		PKS	biosynthetic (rule-based-clusters) T3PKS: Chal_sti_synt_N; biosynthetic-additional (smcogs) SMCOG1024: chalcone and stilbene synthase domain protein	biosynthetic	Chal_sti_synt_N (E-value: 4.8e-25, bitscore: 79.1, seeds: 21, tool: rule-based-clusters)
GCA_009692605_1-152_19	T3PKS		PKS
GCA_009692605_1-152_20	T3PKS		PKS
GCA_009692605_1-152_21	T3PKS		PKS
GCA_009692605_1-152_22	T3PKS		PKS
GCA_009692605_1-152_23	T3PKS		PKS
GCA_009692605_1-152_24	T3PKS		PKS
GCA_009692605_1-152_25	T3PKS		PKS
GCA_009692605_1-152_26	T3PKS		PKS
GCA_013215605_1-134_24	RiPP-like		RiPP	biosynthetic-additional (rule-based-clusters) HAD_2; biosynthetic-additional (smcogs) SMCOG1115: HAD-superfamily hydrolase, subfamily IA, variant	biosynthetic-additional	HAD_2 (E-value: 2.2e-11, bitscore: 36.3, seeds: 50, tool: rule-based-clusters)
GCA_013215605_1-134_25	RiPP-like		RiPP
GCA_013215605_1-134_26	RiPP-like		RiPP
GCA_013215605_1-134_27	RiPP-like		RiPP	biosynthetic (rule-based-clusters) RiPP-like: DUF692	biosynthetic	DUF692 (E-value: 3.5e-100, bitscore: 326.7, seeds: 7, tool: rule-based-clusters)
GCA_013215605_1-134_28	RiPP-like		RiPP
GCA_013215605_1-134_29	RiPP-like		RiPP
GCA_013215605_1-134_30	RiPP-like		RiPP
GCA_013215605_1-134_31	RiPP-like		RiPP
GCA_013215605_1-134_32	RiPP-like		RiPP	biosynthetic-additional (smcogs) SMCOG1089: methyltransferase	biosynthetic-additional
GCA_004213565_1-34_4	ectoine		other
GCA_004213565_1-34_5	ectoine		other	biosynthetic-additional (rule-based-clusters) PTHR43273; biosynthetic-additional (rule-based-clusters) PF04055; biosynthetic-additional (rule-based-clusters) SPASM	biosynthetic-additional	PTHR43273 (E-value: 5.4e-36, bitscore: 114.8, seeds: 35, tool: rule-based-clusters); PF04055 (E-value: 6.4e-20, bitscore: 62.7, seeds: 518, tool: rule-based-clusters); SPASM (E-value: 4.9e-16, bitscore: 49.6, seeds: 166, tool: rule-based-clusters)
GCA_004213565_1-34_6	ectoine		other
GCA_004213565_1-34_7	ectoine		other
GCA_004213565_1-34_8	ectoine		other
GCA_004213565_1-34_9	ectoine		other	biosynthetic (rule-based-clusters) ectoine: ectoine_synt	biosynthetic	ectoine_synt (E-value: 6.1e-51, bitscore: 162.2, seeds: 10, tool: rule-based-clusters)
GCA_004213565_1-34_10	ectoine		other	biosynthetic-additional (rule-based-clusters) Aminotran_3; biosynthetic-additional (smcogs) SMCOG1013: aminotransferase class-III	biosynthetic-additional	Aminotran_3 (E-value: 1.2e-76, bitscore: 248.5, seeds: 13, tool: rule-based-clusters)
GCA_004213565_1-34_11	ectoine		other
GCA_004213565_1-34_12	ectoine		other
GCA_004213565_1-34_13	ectoine		other	regulatory (smcogs) SMCOG1135: MarR family transcriptional regulator	regulatory
GCA_004213565_1-34_14	ectoine		other	biosynthetic-additional (rule-based-clusters) QueE	biosynthetic-additional	QueE (E-value: 5.9e-27, bitscore: 85.1, seeds: 32, tool: rule-based-clusters)
GCA_018266095_1-597_1	RiPP-like		RiPP
GCA_018266095_1-597_2	RiPP-like		RiPP
GCA_018266095_1-597_3	RiPP-like		RiPP	biosynthetic (rule-based-clusters) RiPP-like: DUF692	biosynthetic	DUF692 (E-value: 8.7e-88, bitscore: 283.5, seeds: 7, tool: rule-based-clusters)
GCA_018266095_1-597_4	RiPP-like		RiPP
GCA_018266095_1-597_5	RiPP-like		RiPP	biosynthetic-additional (rule-based-clusters) p450; biosynthetic-additional (smcogs) SMCOG1034: cytochrome P450	biosynthetic-additional	p450 (E-value: 5e-89, bitscore: 288.6, seeds: 50, tool: rule-based-clusters)
GCA_018266095_1-597_6	RiPP-like		RiPP
GCA_018266095_1-597_7	RiPP-like		RiPP
GCA_018266095_1-597_8	RiPP-like		RiPP
GCA_003158455_1-261_1	terpene		terpene	biosynthetic (rule-based-clusters) terpene: T2TS	biosynthetic	T2TS (E-value: 2.4e-69, bitscore: 224.2, seeds: 58, tool: rule-based-clusters)
GCA_003158455_1-261_2	terpene		terpene
GCA_003158455_1-261_3	terpene		terpene	regulatory (smcogs) SMCOG1003: sensor histidine kinase	regulatory
GCA_003158455_1-261_4	terpene		terpene	regulatory (smcogs) SMCOG1112: sigma-54 dependent trancsriptional regulator	regulatory
GCA_003158455_1-261_5	terpene		terpene
GCA_003158455_1-261_6	terpene		terpene
GCA_003158455_1-261_7	terpene		terpene	transport (smcogs) SMCOG1117: sodium/hydrogen exchanger	transport
GCA_003158455_1-261_8	terpene		terpene
GCA_003158455_1-261_9	terpene		terpene
AM_bin677-499_1	RiPP-like		RiPP
AM_bin677-499_2	RiPP-like		RiPP	biosynthetic (rule-based-clusters) RiPP-like: DUF692	biosynthetic	DUF692 (E-value: 9.2e-93, bitscore: 299.5, seeds: 7, tool: rule-based-clusters)
AM_bin677-499_3	RiPP-like		RiPP
AM_bin677-499_4	RiPP-like		RiPP
AM_bin677-499_5	RiPP-like		RiPP
AM_bin677-499_6	RiPP-like		RiPP
AM_bin677-499_7	RiPP-like		RiPP
GCA_022703255_1-73_1	NRPS-like		NRPS
GCA_022703255_1-73_2	NRPS-like		NRPS	biosynthetic-additional (smcogs) SMCOG1170: metallo-beta-lactamase family protein	biosynthetic-additional
GCA_022703255_1-73_3	NRPS-like		NRPS
GCA_022703255_1-73_4	NRPS-like		NRPS
GCA_022703255_1-73_5	NRPS-like		NRPS	other (smcogs) SMCOG1122: ATP-dependent RNA helicase	other
GCA_022703255_1-73_6	NRPS-like		NRPS	biosynthetic (rule-based-clusters) NRPS-like: PP-binding; biosynthetic (rule-based-clusters) NRPS-like: AMP-binding; biosynthetic-additional (rule-based-clusters) FAAL_cd05931; biosynthetic-additional (smcogs) SMCOG1002: AMP-dependent synthetase and ligase	biosynthetic	FAAL_cd05931 (E-value: 1.8e-29, bitscore: 89.2, seeds: 56, tool: rule-based-clusters); AMP-binding (E-value: 2.1e-88, bitscore: 285.3, seeds: 400, tool: rule-based-clusters); PP-binding (E-value: 3.3e-11, bitscore: 32.4, seeds: 164, tool: rule-based-clusters)
GCA_014240065_1-171_1	RiPP-like		RiPP
GCA_014240065_1-171_2	RiPP-like		RiPP
GCA_014240065_1-171_3	RiPP-like		RiPP
GCA_014240065_1-171_4	RiPP-like		RiPP
GCA_014240065_1-171_5	RiPP-like		RiPP	regulatory (smcogs) SMCOG1008: response regulator	regulatory
GCA_014240065_1-171_6	RiPP-like		RiPP
GCA_014240065_1-171_7	RiPP-like		RiPP	biosynthetic (rule-based-clusters) RiPP-like: DUF692	biosynthetic	DUF692 (E-value: 4.1e-85, bitscore: 278.0, seeds: 7, tool: rule-based-clusters)
GCA_014240065_1-171_8	RiPP-like		RiPP
GCA_014240065_1-171_9	RiPP-like		RiPP
GCA_014240065_1-171_10	RiPP-like		RiPP
GCA_014240065_1-171_11	RiPP-like		RiPP
GCA_016794465_1-114_156	arylpolyene		PKS
GCA_016794465_1-114_157	arylpolyene		PKS
GCA_016794465_1-114_158	arylpolyene		PKS
GCA_016794465_1-114_159	arylpolyene		PKS
GCA_016794465_1-114_160	arylpolyene		PKS	biosynthetic-additional (rule-based-clusters) PCMT; biosynthetic-additional (smcogs) SMCOG1089: methyltransferase	biosynthetic-additional	PCMT (E-value: 1.7e-09, bitscore: 31.4, seeds: 9, tool: rule-based-clusters)
GCA_016794465_1-114_161	arylpolyene		PKS	biosynthetic-additional (rule-based-clusters) Peptidase_S8; biosynthetic-additional (smcogs) SMCOG1075: alkaline serine protease, subtilase family	biosynthetic-additional	Peptidase_S8 (E-value: 1.5e-43, bitscore: 142.8, seeds: 43, tool: rule-based-clusters)
GCA_016794465_1-114_162	arylpolyene		PKS
GCA_016794465_1-114_163	arylpolyene		PKS
GCA_016794465_1-114_164	arylpolyene		PKS
GCA_016794465_1-114_165	arylpolyene		PKS
GCA_016794465_1-114_166	arylpolyene		PKS
GCA_016794465_1-114_167	arylpolyene		PKS	biosynthetic (rule-based-clusters) arylpolyene: APE_KS2; biosynthetic-additional (smcogs) SMCOG1022: Beta-ketoacyl synthase	biosynthetic	APE_KS2 (E-value: 4.9e-87, bitscore: 286.1, seeds: 16, tool: rule-based-clusters)
GCA_016794465_1-114_168	arylpolyene		PKS	biosynthetic-additional (rule-based-clusters) ketoacyl-synt	biosynthetic-additional	ketoacyl-synt (E-value: 1.2e-10, bitscore: 35.1, seeds: 77, tool: rule-based-clusters)
GCA_016794465_1-114_169	arylpolyene		PKS
GCA_016794465_1-114_170	arylpolyene		PKS
GCA_016794465_1-114_171	arylpolyene		PKS
GCA_016794465_1-114_172	arylpolyene		PKS
GCA_016794465_1-114_173	arylpolyene		PKS
GCA_016794465_1-114_174	arylpolyene		PKS
GCA_016794465_1-114_175	arylpolyene		PKS
GCA_016794465_1-114_176	arylpolyene		PKS
GCA_016794465_1-114_177	arylpolyene		PKS	other (smcogs) SMCOG1122: ATP-dependent RNA helicase	other
GCA_016794465_1-114_178	arylpolyene		PKS	biosynthetic-additional (rule-based-clusters) Dala_Dala_lig_C; biosynthetic-additional (rule-based-clusters) ATP-grasp; biosynthetic-additional (smcogs) SMCOG1090: acetyl-CoA carboxylase biotin carboxylase	biosynthetic-additional	Dala_Dala_lig_C (E-value: 2.3e-08, bitscore: 27.4, seeds: 12, tool: rule-based-clusters); ATP-grasp (E-value: 4.2e-10, bitscore: 33.1, seeds: 20, tool: rule-based-clusters)
GCA_016794465_1-114_179	arylpolyene		PKS
GCA_016794465_1-114_180	arylpolyene		PKS
GCA_016794465_1-114_181	arylpolyene		PKS	biosynthetic-additional (smcogs) SMCOG1154: Pseudouridine synthase	biosynthetic-additional
GCA_016794465_1-114_182	arylpolyene		PKS	biosynthetic-additional (rule-based-clusters) Alpha-amylase; biosynthetic-additional (smcogs) SMCOG1257: Alpha-glucosidase	biosynthetic-additional	Alpha-amylase (E-value: 1.3e-74, bitscore: 245.3, seeds: 31, tool: rule-based-clusters)
3300009084_44-535_1	T3PKS		PKS
3300009084_44-535_2	T3PKS		PKS
3300009084_44-535_3	T3PKS		PKS	other (smcogs) SMCOG1199: NmrA family protein	other
3300009084_44-535_4	T3PKS		PKS	other (smcogs) SMCOG1269: hypothetical protein	other
3300009084_44-535_5	T3PKS		PKS	biosynthetic (rule-based-clusters) T3PKS: Chal_sti_synt_C; biosynthetic (rule-based-clusters) T3PKS: Chal_sti_synt_N; biosynthetic-additional (smcogs) SMCOG1024: chalcone and stilbene synthase domain protein	biosynthetic	Chal_sti_synt_N (E-value: 2.1e-33, bitscore: 105.2, seeds: 21, tool: rule-based-clusters); Chal_sti_synt_C (E-value: 4.1e-25, bitscore: 78.3, seeds: 21, tool: rule-based-clusters)
3300009084_44-535_6	T3PKS		PKS	biosynthetic-additional (rule-based-clusters) Pyr_redox_2; biosynthetic-additional (smcogs) SMCOG1161: oxidoreductase	biosynthetic-additional	Pyr_redox_2 (E-value: 2.3e-09, bitscore: 26.4, seeds: 64, tool: rule-based-clusters)
3300009084_44-535_7	T3PKS		PKS	biosynthetic-additional (rule-based-clusters) PP-binding; biosynthetic-additional (rule-based-clusters) PP-binding_2	biosynthetic-additional	PP-binding (E-value: 7.9e-14, bitscore: 41.6, seeds: 164, tool: rule-based-clusters); PP-binding_2 (E-value: 2e-07, bitscore: 20.8, seeds: 2, tool: rule-based-clusters)
3300009084_44-535_8	T3PKS		PKS	biosynthetic-additional (rule-based-clusters) t2fas; biosynthetic-additional (smcogs) SMCOG1022: Beta-ketoacyl synthase	biosynthetic-additional	t2fas (E-value: 5.1e-128, bitscore: 416.8, seeds: 8, tool: rule-based-clusters)
3300009084_44-535_9	T3PKS		PKS
3300009084_44-535_10	T3PKS		PKS
3300009084_44-535_11	T3PKS		PKS
CRBC_G5030-76_1	transAT-PKS-like		PKS	biosynthetic (rule-based-clusters) transAT-PKS-like: hyb_KS; biosynthetic (rule-based-clusters) transAT-PKS-like: ATd; biosynthetic-additional (rule-based-clusters) adh_short; biosynthetic-additional (smcogs) SMCOG1022: Beta-ketoacyl synthase	biosynthetic	ATd (E-value: 1e-24, bitscore: 73.8, seeds: 19, tool: rule-based-clusters); adh_short (E-value: 1.6e-54, bitscore: 170.7, seeds: 230, tool: rule-based-clusters); hyb_KS (E-value: 3.1e-193, bitscore: 628.4, seeds: 33, tool: rule-based-clusters)
3300025650_3-54_1	redox-cofactor		RiPP
3300025650_3-54_2	redox-cofactor		RiPP	biosynthetic (rule-based-clusters) redox-cofactor: TIGR02111	biosynthetic	TIGR02111 (E-value: 2.4e-96, bitscore: 311.2, seeds: 5, tool: rule-based-clusters)
3300025650_3-54_3	redox-cofactor		RiPP	biosynthetic (rule-based-clusters) redox-cofactor: PqqD_RRE; biosynthetic (rule-based-clusters) redox-cofactor: Stand_Alone_Lasso_RRE; biosynthetic-additional (rule-based-clusters) PF05402	biosynthetic	PqqD_RRE (E-value: 2.3e-19, bitscore: 58.6, seeds: 9, tool: rule-based-clusters); Stand_Alone_Lasso_RRE (E-value: 1.1e-09, bitscore: 27.9, seeds: 25, tool: rule-based-clusters); PF05402 (E-value: 2.8e-14, bitscore: 42.9, seeds: 461, tool: rule-based-clusters)
3300025650_3-54_4	redox-cofactor		RiPP	biosynthetic (rule-based-clusters) redox-cofactor: PF04055; biosynthetic (rule-based-clusters) redox-cofactor: SPASM; biosynthetic (rule-based-clusters) redox-cofactor: TIGR04085; biosynthetic-additional (rule-based-clusters) PTHR43273	biosynthetic	PTHR43273 (E-value: 9e-34, bitscore: 106.5, seeds: 35, tool: rule-based-clusters); PF04055 (E-value: 1.8e-22, bitscore: 70.1, seeds: 518, tool: rule-based-clusters); TIGR04085 (E-value: 1.8e-11, bitscore: 34.0, seeds: 281, tool: rule-based-clusters); SPASM (E-value: 1.9e-12, bitscore: 37.2, seeds: 166, tool: rule-based-clusters)
3300025650_3-54_5	redox-cofactor		RiPP
3300025650_3-54_6	redox-cofactor		RiPP
3300025650_3-54_7	redox-cofactor		RiPP
3300025650_3-54_8	redox-cofactor		RiPP	biosynthetic-additional (rule-based-clusters) PCMT	biosynthetic-additional	PCMT (E-value: 2.8e-08, bitscore: 23.3, seeds: 9, tool: rule-based-clusters)
3300025650_3-54_9	redox-cofactor		RiPP	regulatory (smcogs) SMCOG1133: Transcription regulator, crp	regulatory
3300025650_3-54_10	redox-cofactor		RiPP
3300025650_3-54_11	redox-cofactor		RiPP
CRBC_G4947-67_1	transAT-PKS		PKS
CRBC_G4947-67_2	transAT-PKS		PKS
CRBC_G4947-67_3	transAT-PKS		PKS	biosynthetic-additional (rule-based-clusters) TPP_enzyme_C	biosynthetic-additional	TPP_enzyme_C (E-value: 6.8e-28, bitscore: 88.0, seeds: 323, tool: rule-based-clusters)
CRBC_G4947-67_4	transAT-PKS		PKS	biosynthetic-additional (smcogs) SMCOG1170: metallo-beta-lactamase family protein	biosynthetic-additional
CRBC_G4947-67_5	transAT-PKS		PKS	biosynthetic-additional (smcogs) SMCOG1023: enoyl-CoA hydratase	biosynthetic-additional
CRBC_G4947-67_6	transAT-PKS		PKS	biosynthetic-additional (smcogs) SMCOG1023: enoyl-CoA hydratase	biosynthetic-additional
CRBC_G4947-67_7	transAT-PKS		PKS	biosynthetic-additional (smcogs) SMCOG1043: hydroxymethylglutaryl-CoA synthase	biosynthetic-additional
CRBC_G4947-67_8	transAT-PKS		PKS	biosynthetic (rule-based-clusters) PKS-like: t2pks2; biosynthetic-additional (smcogs) SMCOG1022: Beta-ketoacyl synthase	biosynthetic	t2pks2 (E-value: 4.9e-180, bitscore: 589.3, seeds: 54, tool: rule-based-clusters)
CRBC_G4947-67_9	transAT-PKS		PKS	biosynthetic-additional (rule-based-clusters) PP-binding	biosynthetic-additional	PP-binding (E-value: 2.2e-10, bitscore: 31.6, seeds: 164, tool: rule-based-clusters)
CRBC_G4947-67_10	transAT-PKS		PKS	biosynthetic (rule-based-clusters) transAT-PKS: tra_KS; biosynthetic-additional (rule-based-clusters) adh_short; biosynthetic-additional (rule-based-clusters) PP-binding; biosynthetic-additional (rule-based-clusters) FAAL_cd05931; biosynthetic-additional (smcogs) SMCOG1022: Beta-ketoacyl synthase	biosynthetic	adh_short (E-value: 2.7e-47, bitscore: 151.6, seeds: 230, tool: rule-based-clusters); PP-binding (E-value: 1.3e-13, bitscore: 42.0, seeds: 164, tool: rule-based-clusters); tra_KS (E-value: 3.3e-193, bitscore: 632.8, seeds: 44, tool: rule-based-clusters); FAAL_cd05931 (E-value: 5.9e-75, bitscore: 242.1, seeds: 56, tool: rule-based-clusters)
CRBC_G4947-67_11	transAT-PKS		PKS	biosynthetic-additional (rule-based-clusters) PF04055; other (smcogs) SMCOG1277: Radical SAM domain protein	biosynthetic-additional	PF04055 (E-value: 9.5e-18, bitscore: 55.7, seeds: 518, tool: rule-based-clusters)
CRBC_G4947-67_12	transAT-PKS		PKS	biosynthetic-additional (rule-based-clusters) PF04055; other (smcogs) SMCOG1277: Radical SAM domain protein	biosynthetic-additional	PF04055 (E-value: 1e-16, bitscore: 52.4, seeds: 518, tool: rule-based-clusters)
CRBC_G4947-67_13	transAT-PKS		PKS
CRBC_G4947-67_14	transAT-PKS		PKS
CRBC_G4947-67_15	transAT-PKS		PKS
CRBC_G4947-67_16	transAT-PKS		PKS
CRBC_G4947-67_17	transAT-PKS		PKS	biosynthetic (rule-based-clusters) NRPS: Condensation; biosynthetic (rule-based-clusters) NRPS: AMP-binding; biosynthetic-additional (rule-based-clusters) FAAL_cd05931; biosynthetic-additional (rule-based-clusters) PP-binding; biosynthetic-additional (smcogs) SMCOG1127: condensation domain-containing protein	biosynthetic	Condensation (E-value: 1.9e-38, bitscore: 122.8, seeds: 42, tool: rule-based-clusters); FAAL_cd05931 (E-value: 2e-58, bitscore: 187.3, seeds: 56, tool: rule-based-clusters); AMP-binding (E-value: 3.8e-115, bitscore: 375.3, seeds: 400, tool: rule-based-clusters); PP-binding (E-value: 2.5e-14, bitscore: 44.2, seeds: 164, tool: rule-based-clusters)
CRBC_G4947-67_18	transAT-PKS		PKS	biosynthetic (rule-based-clusters) transAT-PKS: PP-binding; biosynthetic (rule-based-clusters) transAT-PKS: tra_KS; biosynthetic-additional (rule-based-clusters) adh_short; biosynthetic-additional (smcogs) SMCOG1001: short-chain dehydrogenase/reductase SDR	biosynthetic	tra_KS (E-value: 1.5e-181, bitscore: 594.4, seeds: 44, tool: rule-based-clusters); adh_short (E-value: 2.7e-49, bitscore: 158.1, seeds: 230, tool: rule-based-clusters); PP-binding (E-value: 1.5e-14, bitscore: 45.0, seeds: 164, tool: rule-based-clusters)
CRBC_G4947-67_19	transAT-PKS		PKS	biosynthetic (rule-based-clusters) transAT-PKS: PKS_AT; biosynthetic-additional (smcogs) SMCOG1021: malonyl CoA-acyl carrier protein transacylase	biosynthetic	PKS_AT (E-value: 1.9e-68, bitscore: 221.6, seeds: 1682, tool: rule-based-clusters)
CRBC_G4947-67_20	transAT-PKS		PKS
CRBC_G4947-67_21	transAT-PKS		PKS	resistance (resist) ABC_efflux; transport (smcogs) SMCOG1288: ABC transporter related protein	transport
CRBC_G4947-67_22	transAT-PKS		PKS
CRBC_G4947-67_23	transAT-PKS		PKS	regulatory (smcogs) SMCOG1003: sensor histidine kinase	regulatory
GCA_025924095_1-502_1	RiPP-like		RiPP
GCA_025924095_1-502_2	RiPP-like		RiPP
GCA_025924095_1-502_3	RiPP-like		RiPP
GCA_025924095_1-502_4	RiPP-like		RiPP	biosynthetic-additional (rule-based-clusters) 2-Hacid_dh_C; biosynthetic-additional (smcogs) SMCOG1072: dehydrogenase	biosynthetic-additional	2-Hacid_dh_C (E-value: 2.3e-63, bitscore: 201.6, seeds: 135, tool: rule-based-clusters)
GCA_025924095_1-502_5	RiPP-like		RiPP	biosynthetic (rule-based-clusters) RiPP-like: DUF692	biosynthetic	DUF692 (E-value: 8e-76, bitscore: 243.6, seeds: 7, tool: rule-based-clusters)
GCA_025924095_1-502_6	RiPP-like		RiPP
GCA_025924095_1-502_7	RiPP-like		RiPP
3300027828_47-149_1	hydrogen-cyanide		other
3300027828_47-149_2	hydrogen-cyanide		other	other (smcogs) SMCOG1226: hypothetical protein	other
3300027828_47-149_3	hydrogen-cyanide		other	biosynthetic (rule-based-clusters) hydrogen-cyanide: Pyr_redox_2; biosynthetic (rule-based-clusters) hydrogen-cyanide: Fer2_BFD; biosynthetic (rule-based-clusters) hydrogen-cyanide: Fer2_4; biosynthetic-additional (smcogs) SMCOG1176: alkyl hydroperoxide reductase subunit	biosynthetic	Fer2_4 (E-value: 2e-22, bitscore: 67.3, seeds: 114, tool: rule-based-clusters); Pyr_redox_2 (E-value: 2.3e-26, bitscore: 80.7, seeds: 64, tool: rule-based-clusters); Fer2_BFD (E-value: 1.4e-14, bitscore: 42.5, seeds: 211, tool: rule-based-clusters)
3300027828_47-149_4	hydrogen-cyanide		other	biosynthetic (rule-based-clusters) hydrogen-cyanide: DAO	biosynthetic	DAO (E-value: 4.9e-14, bitscore: 40.7, seeds: 521, tool: rule-based-clusters)
GCA_018824465_1-323_1	terpene-precursor		terpene
GCA_018824465_1-323_2	terpene-precursor		terpene
GCA_018824465_1-323_3	terpene-precursor		terpene	biosynthetic-additional (rule-based-clusters) DAO; biosynthetic-additional (smcogs) SMCOG1222: dehydrogenase	biosynthetic-additional	DAO (E-value: 2.1e-11, bitscore: 32.4, seeds: 521, tool: rule-based-clusters)
GCA_018824465_1-323_4	terpene-precursor		terpene	biosynthetic (rule-based-clusters) terpene-precursor: PT_FPPS_like; biosynthetic-additional (smcogs) SMCOG1182: Polyprenyl synthetase	biosynthetic	PT_FPPS_like (E-value: 5.2e-47, bitscore: 148.6, seeds: 145, tool: rule-based-clusters)
GCA_018824465_1-323_5	terpene-precursor		terpene
GCA_016218765_1-61_9	arylpolyene		PKS
GCA_016218765_1-61_10	arylpolyene		PKS	biosynthetic-additional (smcogs) SMCOG1294: Nitrilase/cyanide hydratase and apolipoprotein	biosynthetic-additional
GCA_016218765_1-61_11	arylpolyene		PKS
GCA_016218765_1-61_12	arylpolyene		PKS
GCA_016218765_1-61_13	arylpolyene		PKS	biosynthetic-additional (rule-based-clusters) adh_short; biosynthetic-additional (smcogs) SMCOG1001: short-chain dehydrogenase/reductase SDR	biosynthetic-additional	adh_short (E-value: 1.2e-39, bitscore: 128.9, seeds: 230, tool: rule-based-clusters)
GCA_016218765_1-61_14	arylpolyene		PKS
GCA_016218765_1-61_15	arylpolyene		PKS
GCA_016218765_1-61_16	arylpolyene		PKS
GCA_016218765_1-61_17	arylpolyene		PKS	biosynthetic-additional (rule-based-clusters) PP-binding	biosynthetic-additional	PP-binding (E-value: 4.4e-12, bitscore: 39.2, seeds: 164, tool: rule-based-clusters)
GCA_016218765_1-61_18	arylpolyene		PKS
GCA_016218765_1-61_19	arylpolyene		PKS	biosynthetic-additional (rule-based-clusters) AMP-binding; biosynthetic-additional (smcogs) SMCOG1002: AMP-dependent synthetase and ligase	biosynthetic-additional	AMP-binding (E-value: 6.9e-22, bitscore: 70.3, seeds: 400, tool: rule-based-clusters)
GCA_016218765_1-61_20	arylpolyene		PKS	biosynthetic-additional (rule-based-clusters) PKS_AT; biosynthetic-additional (smcogs) SMCOG1021: malonyl CoA-acyl carrier protein transacylase	biosynthetic-additional	PKS_AT (E-value: 9.6e-60, bitscore: 195.2, seeds: 1682, tool: rule-based-clusters)
GCA_016218765_1-61_21	arylpolyene		PKS
GCA_016218765_1-61_22	arylpolyene		PKS
GCA_016218765_1-61_23	arylpolyene		PKS	biosynthetic-additional (rule-based-clusters) 4HBT_2	biosynthetic-additional	4HBT_2 (E-value: 4.4e-12, bitscore: 39.3, seeds: 57, tool: rule-based-clusters)
GCA_016218765_1-61_24	arylpolyene		PKS	biosynthetic-additional (rule-based-clusters) t2fas; biosynthetic-additional (smcogs) SMCOG1022: Beta-ketoacyl synthase	biosynthetic-additional	t2fas (E-value: 5.7e-106, bitscore: 347.4, seeds: 8, tool: rule-based-clusters)
GCA_016218765_1-61_25	arylpolyene		PKS	biosynthetic-additional (rule-based-clusters) t2fas; biosynthetic-additional (smcogs) SMCOG1022: Beta-ketoacyl synthase	biosynthetic-additional	t2fas (E-value: 4.5e-90, bitscore: 295.1, seeds: 8, tool: rule-based-clusters)
GCA_016218765_1-61_26	arylpolyene		PKS	biosynthetic-additional (rule-based-clusters) Fer4_12	biosynthetic-additional	Fer4_12 (E-value: 5.1e-07, bitscore: 22.9, seeds: 84, tool: rule-based-clusters)
GCA_016218765_1-61_27	arylpolyene		PKS
GCA_016218765_1-61_28	arylpolyene		PKS
GCA_016218765_1-61_29	arylpolyene		PKS	biosynthetic-additional (rule-based-clusters) PP-binding	biosynthetic-additional	PP-binding (E-value: 3.3e-09, bitscore: 30.0, seeds: 164, tool: rule-based-clusters)
GCA_016218765_1-61_30	arylpolyene		PKS	biosynthetic-additional (smcogs) SMCOG1141: acyltransferase	biosynthetic-additional
GCA_016218765_1-61_31	arylpolyene		PKS	biosynthetic (rule-based-clusters) arylpolyene: APE_KS1; biosynthetic-additional (smcogs) SMCOG1022: Beta-ketoacyl synthase	biosynthetic	APE_KS1 (E-value: 5.4e-121, bitscore: 396.8, seeds: 15, tool: rule-based-clusters)
GCA_016218765_1-61_32	arylpolyene		PKS
GCA_016218765_1-61_33	arylpolyene		PKS
GCA_016218765_1-61_34	arylpolyene		PKS
GCA_016218765_1-61_35	arylpolyene		PKS
GCA_016218765_1-61_36	arylpolyene		PKS	biosynthetic-additional (rule-based-clusters) PF04055; biosynthetic-additional (rule-based-clusters) Fer4_12	biosynthetic-additional	PF04055 (E-value: 1.5e-18, bitscore: 60.5, seeds: 518, tool: rule-based-clusters); Fer4_12 (E-value: 2.4e-07, bitscore: 23.9, seeds: 84, tool: rule-based-clusters)
GCA_016218765_1-61_37	arylpolyene		PKS	biosynthetic-additional (rule-based-clusters) PF04055; other (smcogs) SMCOG1277: Radical SAM domain protein	biosynthetic-additional	PF04055 (E-value: 4.1e-17, bitscore: 55.8, seeds: 518, tool: rule-based-clusters)
GCA_016218765_1-61_38	arylpolyene		PKS
GCA_016218765_1-61_39	arylpolyene		PKS	biosynthetic-additional (rule-based-clusters) Pyr_redox_2; biosynthetic-additional (smcogs) SMCOG1175: pyridine nucleotide-disulfide oxidoreductase	biosynthetic-additional	Pyr_redox_2 (E-value: 1.5e-49, bitscore: 161.6, seeds: 64, tool: rule-based-clusters)
GCA_016218765_1-61_40	arylpolyene		PKS	biosynthetic-additional (rule-based-clusters) 4HBT_2	biosynthetic-additional	4HBT_2 (E-value: 3.5e-14, bitscore: 46.1, seeds: 57, tool: rule-based-clusters)
GCA_016218765_1-61_41	arylpolyene		PKS
GCA_016218765_1-61_42	arylpolyene		PKS	biosynthetic-additional (rule-based-clusters) Glycos_transf_2; biosynthetic-additional (smcogs) SMCOG1123: polyprenol-monophosphomannose synthase ppm1	biosynthetic-additional	Glycos_transf_2 (E-value: 2.1e-17, bitscore: 56.3, seeds: 256, tool: rule-based-clusters)
GCA_016218765_1-61_43	arylpolyene		PKS
GCA_016218765_1-61_44	arylpolyene		PKS
GCA_016218765_1-61_45	arylpolyene		PKS
GCA_016218765_1-61_46	arylpolyene		PKS	transport (smcogs) SMCOG1212: sodium:dicarboxylate symporter	transport
GCA_016218765_1-61_47	arylpolyene		PKS	biosynthetic-additional (smcogs) SMCOG1235: polysaccharide deacetylase	biosynthetic-additional
GCA_016218765_1-61_48	arylpolyene		PKS	biosynthetic (rule-based-clusters) arylpolyene: APE_KS2; biosynthetic-additional (rule-based-clusters) Ketoacyl-synt_2; biosynthetic-additional (smcogs) SMCOG1093: Beta-ketoacyl synthase	biosynthetic	APE_KS2 (E-value: 5.3e-81, bitscore: 265.3, seeds: 16, tool: rule-based-clusters); Ketoacyl-synt_2 (E-value: 1.8e-14, bitscore: 46.7, seeds: 28, tool: rule-based-clusters)
GCA_016218765_1-61_49	arylpolyene		PKS	biosynthetic-additional (rule-based-clusters) PP-binding	biosynthetic-additional	PP-binding (E-value: 7.1e-14, bitscore: 44.9, seeds: 164, tool: rule-based-clusters)
GCA_016218765_1-61_50	arylpolyene		PKS	other (smcogs) SMCOG1277: Radical SAM domain protein	other
GCA_016218765_1-61_51	arylpolyene		PKS	regulatory (smcogs) SMCOG1112: sigma-54 dependent trancsriptional regulator	regulatory
GCA_016218765_1-61_52	arylpolyene		PKS
GCA_016218765_1-61_53	arylpolyene		PKS
GCA_016218765_1-61_54	arylpolyene		PKS
GCA_016218765_1-61_55	arylpolyene		PKS
GCA_016218765_1-61_56	arylpolyene		PKS	regulatory (smcogs) SMCOG1008: response regulator	regulatory
GCA_016218765_1-61_57	arylpolyene		PKS
GCA_016218765_1-61_58	arylpolyene		PKS
GCA_016218765_1-61_59	arylpolyene		PKS
GCA_016218765_1-61_60	arylpolyene		PKS	other (smcogs) SMCOG1272: TPR repeat-containing protein	other
GCA_016218765_1-61_61	arylpolyene		PKS
GCA_016218765_1-61_62	arylpolyene		PKS
GCA_002408385_1-202_6	hglE-KS		PKS
GCA_002408385_1-202_7	hglE-KS		PKS
GCA_002408385_1-202_8	hglE-KS		PKS	biosynthetic-additional (rule-based-clusters) Abi	biosynthetic-additional	Abi (E-value: 8.9e-15, bitscore: 46.7, seeds: 823, tool: rule-based-clusters)
GCA_002408385_1-202_9	hglE-KS		PKS
GCA_002408385_1-202_10	hglE-KS		PKS
GCA_002408385_1-202_11	hglE-KS		PKS
GCA_002408385_1-202_12	hglE-KS		PKS
GCA_002408385_1-202_13	hglE-KS		PKS
GCA_002408385_1-202_14	hglE-KS		PKS
GCA_002408385_1-202_15	hglE-KS		PKS	biosynthetic-additional (rule-based-clusters) PIG-L	biosynthetic-additional	PIG-L (E-value: 2e-14, bitscore: 46.2, seeds: 137, tool: rule-based-clusters)
GCA_002408385_1-202_16	hglE-KS		PKS
GCA_002408385_1-202_17	hglE-KS		PKS	regulatory (smcogs) SMCOG1003: sensor histidine kinase	regulatory
GCA_002408385_1-202_18	hglE-KS		PKS	biosynthetic-additional (smcogs) SMCOG1021: malonyl CoA-acyl carrier protein transacylase	biosynthetic-additional
GCA_002408385_1-202_19	hglE-KS		PKS	biosynthetic (rule-based-clusters) hglE-KS: hglE; biosynthetic-additional (rule-based-clusters) PKS_AT; biosynthetic-additional (rule-based-clusters) PP-binding; biosynthetic-additional (smcogs) SMCOG1022: Beta-ketoacyl synthase	biosynthetic	hglE (E-value: 1.7e-190, bitscore: 624.5, seeds: 4, tool: rule-based-clusters); PKS_AT (E-value: 1.5e-67, bitscore: 219.8, seeds: 1682, tool: rule-based-clusters); PP-binding (E-value: 1.3e-10, bitscore: 33.4, seeds: 164, tool: rule-based-clusters)
GCA_002408385_1-202_20	hglE-KS		PKS	biosynthetic-additional (smcogs) SMCOG1001: short-chain dehydrogenase/reductase SDR	biosynthetic-additional
GCA_002408385_1-202_21	hglE-KS		PKS	biosynthetic (rule-based-clusters) hglE-KS: hglD; biosynthetic-additional (rule-based-clusters) ketoacyl-synt; biosynthetic-additional (smcogs) SMCOG1093: Beta-ketoacyl synthase	biosynthetic	hglD (E-value: 1.2e-138, bitscore: 453.7, seeds: 4, tool: rule-based-clusters); ketoacyl-synt (E-value: 6.1e-18, bitscore: 57.0, seeds: 77, tool: rule-based-clusters)
GCA_002408385_1-202_22	hglE-KS		PKS
GCA_002408385_1-202_23	hglE-KS		PKS
GCA_002408385_1-202_24	hglE-KS		PKS
GCA_002408385_1-202_25	hglE-KS		PKS
GCA_002408385_1-202_26	hglE-KS		PKS
GCA_002408385_1-202_27	hglE-KS		PKS
GCA_002408385_1-202_28	hglE-KS		PKS	regulatory (smcogs) SMCOG1032: RNA polymerase, sigma-24 subunit, ECF subfamily	regulatory
GCA_002408385_1-202_29	hglE-KS		PKS
GCA_002408385_1-202_30	hglE-KS		PKS
GCA_002408385_1-202_31	hglE-KS		PKS
GCA_002408385_1-202_32	hglE-KS		PKS	regulatory (smcogs) SMCOG1008: response regulator	regulatory
GCA_002408385_1-202_33	hglE-KS		PKS	biosynthetic-additional (rule-based-clusters) ADH_zinc_N; biosynthetic-additional (smcogs) SMCOG1040: alcohol dehydrogenase	biosynthetic-additional	ADH_zinc_N (E-value: 1.1e-12, bitscore: 39.8, seeds: 86, tool: rule-based-clusters)
GCA_002408385_1-202_34	hglE-KS		PKS
GCA_002408385_1-202_35	hglE-KS		PKS
CRBC_G4960-882_1	terpene-precursor		terpene	biosynthetic-additional (smcogs) SMCOG1089: methyltransferase	biosynthetic-additional
CRBC_G4960-882_2	terpene-precursor		terpene	biosynthetic (rule-based-clusters) terpene-precursor: PT_FPPS_like; biosynthetic-additional (smcogs) SMCOG1182: Polyprenyl synthetase	biosynthetic	PT_FPPS_like (E-value: 5e-52, bitscore: 164.4, seeds: 145, tool: rule-based-clusters)
CRBC_G4960-882_3	terpene-precursor		terpene	biosynthetic-additional (rule-based-clusters) AMP-binding; biosynthetic-additional (rule-based-clusters) FAAL_cd05931; biosynthetic-additional (smcogs) SMCOG1002: AMP-dependent synthetase and ligase	biosynthetic-additional	AMP-binding (E-value: 7.1e-17, bitscore: 48.6, seeds: 400, tool: rule-based-clusters); FAAL_cd05931 (E-value: 7.4e-10, bitscore: 23.1, seeds: 56, tool: rule-based-clusters)
CRBC_G5226-180_29	terpene-precursor		terpene
CRBC_G5226-180_30	terpene-precursor		terpene
CRBC_G5226-180_31	terpene-precursor		terpene	biosynthetic-additional (rule-based-clusters) PF00561; biosynthetic-additional (rule-based-clusters) Abhydrolase_6	biosynthetic-additional	PF00561 (E-value: 8.6e-14, bitscore: 43.2, seeds: 48, tool: rule-based-clusters); Abhydrolase_6 (E-value: 1.7e-18, bitscore: 59.5, seeds: 455, tool: rule-based-clusters)
CRBC_G5226-180_32	terpene-precursor		terpene
CRBC_G5226-180_33	terpene-precursor		terpene	regulatory (smcogs) SMCOG1003: sensor histidine kinase	regulatory
CRBC_G5226-180_34	terpene-precursor		terpene
CRBC_G5226-180_35	terpene-precursor		terpene
CRBC_G5226-180_36	terpene-precursor		terpene	biosynthetic-additional (rule-based-clusters) DXP_synthase_N; biosynthetic-additional (rule-based-clusters) TPP_enzyme_C; biosynthetic-additional (smcogs) SMCOG1110: 1-deoxy-D-xylulose-5-phosphate synthase	biosynthetic-additional	DXP_synthase_N (E-value: 2.7e-80, bitscore: 260.9, seeds: 174, tool: rule-based-clusters); TPP_enzyme_C (E-value: 4.4e-07, bitscore: 21.3, seeds: 323, tool: rule-based-clusters)
CRBC_G5226-180_37	terpene-precursor		terpene	biosynthetic (rule-based-clusters) terpene-precursor: PT_FPPS_like; biosynthetic-additional (smcogs) SMCOG1182: Polyprenyl synthetase	biosynthetic	PT_FPPS_like (E-value: 7.4e-57, bitscore: 184.0, seeds: 145, tool: rule-based-clusters)
CRBC_G5226-180_38	terpene-precursor		terpene
CRBC_G5226-180_39	terpene-precursor		terpene
CRBC_G5226-180_40	terpene-precursor		terpene
CRBC_G5226-180_41	terpene-precursor		terpene	regulatory (smcogs) SMCOG1032: RNA polymerase, sigma-24 subunit, ECF subfamily	regulatory
CRBC_G5226-180_42	terpene-precursor		terpene
GCA_017996215_1-160_3	arylpolyene		PKS
GCA_017996215_1-160_4	arylpolyene		PKS	biosynthetic-additional (rule-based-clusters) Pkinase; regulatory (smcogs) SMCOG1030: serine/threonine protein kinase	regulatory	Pkinase (E-value: 2.3e-37, bitscore: 119.8, seeds: 54, tool: rule-based-clusters)
GCA_017996215_1-160_5	arylpolyene		PKS
GCA_017996215_1-160_6	arylpolyene		PKS
GCA_017996215_1-160_7	arylpolyene		PKS
GCA_017996215_1-160_8	arylpolyene		PKS
GCA_017996215_1-160_9	arylpolyene		PKS
GCA_017996215_1-160_10	arylpolyene		PKS
GCA_017996215_1-160_11	arylpolyene		PKS
GCA_017996215_1-160_12	arylpolyene		PKS
GCA_017996215_1-160_13	arylpolyene		PKS
GCA_017996215_1-160_14	arylpolyene		PKS
GCA_017996215_1-160_15	arylpolyene		PKS
GCA_017996215_1-160_16	arylpolyene		PKS	biosynthetic-additional (rule-based-clusters) AMP-binding; biosynthetic-additional (smcogs) SMCOG1002: AMP-dependent synthetase and ligase	biosynthetic-additional	AMP-binding (E-value: 3.1e-20, bitscore: 63.0, seeds: 400, tool: rule-based-clusters)
GCA_017996215_1-160_17	arylpolyene		PKS	biosynthetic-additional (rule-based-clusters) Trp_halogenase; biosynthetic-additional (halogenases) conventional flavin-dependent halogenase; biosynthetic-additional (smcogs) SMCOG1119: halogenase	biosynthetic-additional	Trp_halogenase (E-value: 3.9e-11, bitscore: 33.4, seeds: 23, tool: rule-based-clusters)
GCA_017996215_1-160_18	arylpolyene		PKS	biosynthetic-additional (rule-based-clusters) Aldedh; biosynthetic-additional (smcogs) SMCOG1017: aldehyde dehydrogenase	biosynthetic-additional	Aldedh (E-value: 2.8e-164, bitscore: 537.9, seeds: 89, tool: rule-based-clusters)
GCA_017996215_1-160_19	arylpolyene		PKS	biosynthetic-additional (smcogs) SMCOG1217: NADH:flavin oxidoreductase/NADH oxidase	biosynthetic-additional
GCA_017996215_1-160_20	arylpolyene		PKS	biosynthetic-additional (rule-based-clusters) Trp_halogenase; biosynthetic-additional (halogenases) conventional flavin-dependent halogenase; biosynthetic-additional (smcogs) SMCOG1119: halogenase	biosynthetic-additional	Trp_halogenase (E-value: 1.8e-17, bitscore: 54.2, seeds: 23, tool: rule-based-clusters)
GCA_017996215_1-160_21	arylpolyene		PKS	biosynthetic (rule-based-clusters) arylpolyene: APE_KS1; biosynthetic-additional (smcogs) SMCOG1022: Beta-ketoacyl synthase	biosynthetic	APE_KS1 (E-value: 6e-166, bitscore: 543.1, seeds: 15, tool: rule-based-clusters)
GCA_017996215_1-160_22	arylpolyene		PKS	biosynthetic-additional (rule-based-clusters) adh_short; biosynthetic-additional (smcogs) SMCOG1001: short-chain dehydrogenase/reductase SDR	biosynthetic-additional	adh_short (E-value: 1.1e-39, bitscore: 127.3, seeds: 230, tool: rule-based-clusters)
GCA_017996215_1-160_23	arylpolyene		PKS
GCA_017996215_1-160_24	arylpolyene		PKS
GCA_017996215_1-160_25	arylpolyene		PKS
GCA_017996215_1-160_26	arylpolyene		PKS	biosynthetic-additional (rule-based-clusters) Ketoacyl-synt_2	biosynthetic-additional	Ketoacyl-synt_2 (E-value: 2.6e-33, bitscore: 106.6, seeds: 28, tool: rule-based-clusters)
GCA_017996215_1-160_27	arylpolyene		PKS	biosynthetic (rule-based-clusters) arylpolyene: APE_KS2; biosynthetic-additional (smcogs) SMCOG1022: Beta-ketoacyl synthase	biosynthetic	APE_KS2 (E-value: 6.7e-114, bitscore: 371.9, seeds: 16, tool: rule-based-clusters)
GCA_017996215_1-160_28	arylpolyene		PKS
GCA_017996215_1-160_29	arylpolyene		PKS
GCA_017996215_1-160_30	arylpolyene		PKS
GCA_017996215_1-160_31	arylpolyene		PKS
3300024976_2-57_1	hglE-KS		PKS	biosynthetic-additional (rule-based-clusters) ATP-grasp; biosynthetic-additional (rule-based-clusters) Dala_Dala_lig_C; biosynthetic-additional (smcogs) SMCOG1090: acetyl-CoA carboxylase biotin carboxylase	biosynthetic-additional	ATP-grasp (E-value: 1.7e-08, bitscore: 27.7, seeds: 20, tool: rule-based-clusters); Dala_Dala_lig_C (E-value: 8.9e-09, bitscore: 28.6, seeds: 12, tool: rule-based-clusters)
3300024976_2-57_2	hglE-KS		PKS	biosynthetic (rule-based-clusters) hglE-KS: hglD; biosynthetic-additional (rule-based-clusters) ketoacyl-synt; biosynthetic-additional (rule-based-clusters) PKS_AT; biosynthetic-additional (smcogs) SMCOG1022: Beta-ketoacyl synthase	biosynthetic	hglD (E-value: 1.8e-139, bitscore: 458.2, seeds: 4, tool: rule-based-clusters); ketoacyl-synt (E-value: 1.3e-22, bitscore: 74.0, seeds: 77, tool: rule-based-clusters); PKS_AT (E-value: 1e-24, bitscore: 80.9, seeds: 1682, tool: rule-based-clusters)
3300024976_2-57_3	hglE-KS		PKS	biosynthetic (rule-based-clusters) hglE-KS: hglE; biosynthetic-additional (rule-based-clusters) PKS_AT; biosynthetic-additional (rule-based-clusters) PP-binding; biosynthetic-additional (rule-based-clusters) adh_short; biosynthetic-additional (smcogs) SMCOG1093: Beta-ketoacyl synthase	biosynthetic	hglE (E-value: 1.8e-197, bitscore: 649.2, seeds: 4, tool: rule-based-clusters); PKS_AT (E-value: 8.9e-67, bitscore: 219.0, seeds: 1682, tool: rule-based-clusters); PP-binding (E-value: 2.2e-10, bitscore: 34.4, seeds: 164, tool: rule-based-clusters); adh_short (E-value: 3.2e-31, bitscore: 102.2, seeds: 230, tool: rule-based-clusters)
3300024976_2-57_4	hglE-KS		PKS	biosynthetic-additional (smcogs) SMCOG1021: malonyl CoA-acyl carrier protein transacylase	biosynthetic-additional
3300024976_2-57_5	hglE-KS		PKS	regulatory (smcogs) SMCOG1008: response regulator	regulatory
3300024976_2-57_6	hglE-KS		PKS	regulatory (smcogs) SMCOG1008: response regulator	regulatory
3300024976_2-57_7	hglE-KS		PKS	regulatory (smcogs) SMCOG1032: RNA polymerase, sigma-24 subunit, ECF subfamily	regulatory
3300024976_2-57_8	hglE-KS		PKS
3300024976_2-57_9	hglE-KS		PKS
3300024976_2-57_10	hglE-KS		PKS
3300024976_2-57_11	hglE-KS		PKS
3300024976_2-57_12	hglE-KS		PKS
3300024976_2-57_13	hglE-KS		PKS	transport (smcogs) SMCOG1029: RND family efflux transporter MFP subunit	transport
3300024976_2-57_14	hglE-KS		PKS	transport (smcogs) SMCOG1049: AcrB/AcrD/AcrF family protein	transport
3300024976_2-57_15	hglE-KS		PKS
3300024976_2-57_16	hglE-KS		PKS
3300024976_2-57_17	hglE-KS		PKS	other (smcogs) SMCOG1208: pirin domain-containing protein	other
3300024976_2-57_18	hglE-KS		PKS
3300024976_2-57_19	hglE-KS		PKS
3300024976_2-57_20	hglE-KS		PKS
3300024976_2-57_21	hglE-KS		PKS
3300024976_2-57_22	hglE-KS		PKS
CRBC_G5026-40_1	T1PKS		PKS	biosynthetic (rule-based-clusters) T1PKS: PKS_AT; biosynthetic (rule-based-clusters) T1PKS: hyb_KS; biosynthetic-additional (rule-based-clusters) FAAL_cd05931; biosynthetic-additional (smcogs) SMCOG1022: Beta-ketoacyl synthase	biosynthetic	hyb_KS (E-value: 5.6e-203, bitscore: 662.5, seeds: 33, tool: rule-based-clusters); PKS_AT (E-value: 2.8e-110, bitscore: 356.4, seeds: 1682, tool: rule-based-clusters); FAAL_cd05931 (E-value: 6.4e-11, bitscore: 27.0, seeds: 56, tool: rule-based-clusters)
CRBC_G5026-40_2	T1PKS		PKS	biosynthetic (rule-based-clusters) T1PKS: PKS_AT; biosynthetic (rule-based-clusters) T1PKS: hyb_KS; biosynthetic-additional (rule-based-clusters) PP-binding; biosynthetic-additional (smcogs) SMCOG1093: Beta-ketoacyl synthase	biosynthetic	hyb_KS (E-value: 4.6e-194, bitscore: 633.2, seeds: 33, tool: rule-based-clusters); PKS_AT (E-value: 4.4e-105, bitscore: 339.4, seeds: 1682, tool: rule-based-clusters); PP-binding (E-value: 1.8e-11, bitscore: 32.7, seeds: 164, tool: rule-based-clusters)
CRBC_G5026-40_3	T1PKS		PKS	biosynthetic (rule-based-clusters) T1PKS: PKS_AT; biosynthetic (rule-based-clusters) T1PKS: hyb_KS; biosynthetic-additional (rule-based-clusters) ADH_N; biosynthetic-additional (rule-based-clusters) ADH_zinc_N; biosynthetic-additional (rule-based-clusters) adh_short; biosynthetic-additional (rule-based-clusters) PP-binding; biosynthetic-additional (smcogs) SMCOG1028: crotonyl-CoA reductase / alcohol dehydrogenase	biosynthetic	hyb_KS (E-value: 4.3e-196, bitscore: 639.9, seeds: 33, tool: rule-based-clusters); PKS_AT (E-value: 7e-105, bitscore: 338.7, seeds: 1682, tool: rule-based-clusters); ADH_N (E-value: 2.3e-09, bitscore: 25.3, seeds: 66, tool: rule-based-clusters); ADH_zinc_N (E-value: 8e-24, bitscore: 72.3, seeds: 86, tool: rule-based-clusters); adh_short (E-value: 7.2e-55, bitscore: 173.8, seeds: 230, tool: rule-based-clusters); PP-binding (E-value: 2.3e-13, bitscore: 38.7, seeds: 164, tool: rule-based-clusters)
CRBC_G5026-40_4	T1PKS		PKS	biosynthetic-additional (rule-based-clusters) adh_short; biosynthetic-additional (rule-based-clusters) PP-binding; biosynthetic-additional (smcogs) SMCOG1047: phosphopantetheine-binding domain-containing protein	biosynthetic-additional	adh_short (E-value: 2.3e-47, bitscore: 149.3, seeds: 230, tool: rule-based-clusters); PP-binding (E-value: 4.3e-16, bitscore: 47.5, seeds: 164, tool: rule-based-clusters)
GCA_016715675_1-64_24	terpene-precursor		terpene
GCA_016715675_1-64_25	terpene-precursor		terpene
GCA_016715675_1-64_26	terpene-precursor		terpene
GCA_016715675_1-64_27	terpene-precursor		terpene
GCA_016715675_1-64_28	terpene-precursor		terpene	biosynthetic-additional (rule-based-clusters) ubiA	biosynthetic-additional	ubiA (E-value: 6.6e-20, bitscore: 63.1, seeds: 9, tool: rule-based-clusters)
GCA_016715675_1-64_29	terpene-precursor		terpene	biosynthetic-additional (rule-based-clusters) PCMT; biosynthetic-additional (smcogs) SMCOG1089: methyltransferase	biosynthetic-additional	PCMT (E-value: 4.3e-08, bitscore: 24.7, seeds: 9, tool: rule-based-clusters)
GCA_016715675_1-64_30	terpene-precursor		terpene	biosynthetic-additional (smcogs) SMCOG1187: hydroxymethylglutaryl-CoA reductase	biosynthetic-additional
GCA_016715675_1-64_31	terpene-precursor		terpene
GCA_016715675_1-64_32	terpene-precursor		terpene	biosynthetic (rule-based-clusters) terpene-precursor: PT_FPPS_like; biosynthetic-additional (smcogs) SMCOG1182: Polyprenyl synthetase	biosynthetic	PT_FPPS_like (E-value: 6e-55, bitscore: 177.9, seeds: 145, tool: rule-based-clusters)
GCA_016715675_1-64_33	terpene-precursor		terpene
GCA_016715675_1-64_34	terpene-precursor		terpene
GCA_016715675_1-64_35	terpene-precursor		terpene
GCA_016715675_1-64_36	terpene-precursor		terpene
GCA_016715675_1-64_37	terpene-precursor		terpene
GCA_016715675_1-64_38	terpene-precursor		terpene
GCA_016715675_1-64_39	terpene-precursor		terpene
GCA_016715675_1-64_40	terpene-precursor		terpene
GCA_000988565_1-1_2035	T1PKS		PKS
GCA_000988565_1-1_2036	T1PKS		PKS
GCA_000988565_1-1_2037	T1PKS		PKS
GCA_000988565_1-1_2038	T1PKS		PKS
GCA_000988565_1-1_2039	T1PKS		PKS
GCA_000988565_1-1_2040	T1PKS		PKS
GCA_000988565_1-1_2041	T1PKS		PKS	regulatory (smcogs) SMCOG1032: RNA polymerase, sigma-24 subunit, ECF subfamily	regulatory
GCA_000988565_1-1_2042	T1PKS		PKS
GCA_000988565_1-1_2043	T1PKS		PKS
GCA_000988565_1-1_2044	T1PKS		PKS
GCA_000988565_1-1_2045	T1PKS		PKS
GCA_000988565_1-1_2046	T1PKS		PKS
GCA_000988565_1-1_2047	T1PKS		PKS	biosynthetic-additional (rule-based-clusters) PF07366	biosynthetic-additional	PF07366 (E-value: 2.5e-35, bitscore: 120.0, seeds: 29, tool: rule-based-clusters)
GCA_000988565_1-1_2048	T1PKS		PKS	biosynthetic-additional (smcogs) SMCOG1111: GCN5-related N-acetyltransferase	biosynthetic-additional
GCA_000988565_1-1_2049	T1PKS		PKS
GCA_000988565_1-1_2050	T1PKS		PKS	biosynthetic-additional (rule-based-clusters) APH	biosynthetic-additional	APH (E-value: 3.8e-06, bitscore: 26.0, seeds: 156, tool: rule-based-clusters)
GCA_000988565_1-1_2051	T1PKS		PKS
GCA_000988565_1-1_2052	T1PKS		PKS	biosynthetic-additional (rule-based-clusters) APH	biosynthetic-additional	APH (E-value: 1.6e-16, bitscore: 59.9, seeds: 156, tool: rule-based-clusters)
GCA_000988565_1-1_2053	T1PKS		PKS	regulatory (smcogs) SMCOG1058: ArsR family transcriptional regulator	regulatory
GCA_000988565_1-1_2054	T1PKS		PKS
GCA_000988565_1-1_2055	T1PKS		PKS	biosynthetic (rule-based-clusters) T1PKS: PKS_AT; biosynthetic (rule-based-clusters) T1PKS: hyb_KS; biosynthetic-additional (rule-based-clusters) adh_short; biosynthetic-additional (rule-based-clusters) PP-binding; biosynthetic-additional (rule-based-clusters) Thioesterase; biosynthetic-additional (smcogs) SMCOG1022: Beta-ketoacyl synthase	biosynthetic	hyb_KS (E-value: 2.3e-162, bitscore: 539.7, seeds: 33, tool: rule-based-clusters); PKS_AT (E-value: 8.3e-99, bitscore: 329.7, seeds: 1682, tool: rule-based-clusters); adh_short (E-value: 1.6e-45, bitscore: 154.2, seeds: 230, tool: rule-based-clusters); PP-binding (E-value: 6.9e-13, bitscore: 47.9, seeds: 164, tool: rule-based-clusters); Thioesterase (E-value: 3.2e-30, bitscore: 105.0, seeds: 16, tool: rule-based-clusters)
GCA_000988565_1-1_2056	T1PKS		PKS	biosynthetic (rule-based-clusters) NRPS: Condensation; biosynthetic (rule-based-clusters) NRPS: AMP-binding; biosynthetic-additional (rule-based-clusters) FAAL_cd05931; biosynthetic-additional (rule-based-clusters) PP-binding; biosynthetic-additional (smcogs) SMCOG1127: condensation domain-containing protein	biosynthetic	Condensation (E-value: 5.6e-56, bitscore: 188.8, seeds: 42, tool: rule-based-clusters); AMP-binding (E-value: 3.5e-106, bitscore: 354.2, seeds: 400, tool: rule-based-clusters); FAAL_cd05931 (E-value: 2.3e-26, bitscore: 89.4, seeds: 56, tool: rule-based-clusters); PP-binding (E-value: 9.1e-11, bitscore: 41.1, seeds: 164, tool: rule-based-clusters)
GCA_000988565_1-1_2057	T1PKS		PKS	biosynthetic (rule-based-clusters) T1PKS: PKS_AT; biosynthetic (rule-based-clusters) T1PKS: hyb_KS; biosynthetic-additional (rule-based-clusters) ADH_N; biosynthetic-additional (rule-based-clusters) ADH_zinc_N; biosynthetic-additional (rule-based-clusters) adh_short; biosynthetic-additional (rule-based-clusters) PP-binding; biosynthetic-additional (smcogs) SMCOG1021: malonyl CoA-acyl carrier protein transacylase	biosynthetic	hyb_KS (E-value: 4.4e-179, bitscore: 594.8, seeds: 33, tool: rule-based-clusters); PKS_AT (E-value: 8.8e-109, bitscore: 362.5, seeds: 1682, tool: rule-based-clusters); ADH_N (E-value: 3.3e-07, bitscore: 29.2, seeds: 66, tool: rule-based-clusters); ADH_zinc_N (E-value: 4.5e-22, bitscore: 77.4, seeds: 86, tool: rule-based-clusters); adh_short (E-value: 3e-61, bitscore: 205.4, seeds: 230, tool: rule-based-clusters); PP-binding (E-value: 1.9e-11, bitscore: 43.3, seeds: 164, tool: rule-based-clusters)
GCA_000988565_1-1_2058	T1PKS		PKS	biosynthetic (rule-based-clusters) T1PKS: PKS_AT; biosynthetic (rule-based-clusters) T1PKS: hyb_KS; biosynthetic-additional (rule-based-clusters) PP-binding; biosynthetic-additional (rule-based-clusters) adh_short; biosynthetic-additional (smcogs) SMCOG1093: Beta-ketoacyl synthase	biosynthetic	PKS_AT (E-value: 4.6e-107, bitscore: 356.8, seeds: 1682, tool: rule-based-clusters); PP-binding (E-value: 3.5e-11, bitscore: 42.4, seeds: 164, tool: rule-based-clusters); hyb_KS (E-value: 8.4e-202, bitscore: 669.7, seeds: 33, tool: rule-based-clusters); adh_short (E-value: 9.8e-60, bitscore: 200.5, seeds: 230, tool: rule-based-clusters)
GCA_000988565_1-1_2059	T1PKS		PKS	biosynthetic (rule-based-clusters) T1PKS: PKS_AT; biosynthetic (rule-based-clusters) T1PKS: hyb_KS; biosynthetic-additional (rule-based-clusters) PP-binding; biosynthetic-additional (smcogs) SMCOG1093: Beta-ketoacyl synthase	biosynthetic	hyb_KS (E-value: 3.9e-199, bitscore: 660.9, seeds: 33, tool: rule-based-clusters); PKS_AT (E-value: 2.2e-103, bitscore: 344.8, seeds: 1682, tool: rule-based-clusters); PP-binding (E-value: 2e-08, bitscore: 33.6, seeds: 164, tool: rule-based-clusters)
GCA_000988565_1-1_2060	T1PKS		PKS
GCA_000988565_1-1_2061	T1PKS		PKS	biosynthetic-additional (rule-based-clusters) PF00561; biosynthetic-additional (rule-based-clusters) Abhydrolase_6	biosynthetic-additional	PF00561 (E-value: 1.9e-10, bitscore: 39.8, seeds: 48, tool: rule-based-clusters); Abhydrolase_6 (E-value: 1.7e-12, bitscore: 47.4, seeds: 455, tool: rule-based-clusters)
GCA_000988565_1-1_2062	T1PKS		PKS	biosynthetic-additional (rule-based-clusters) FAAL_cd05931; biosynthetic-additional (rule-based-clusters) AMP-binding; biosynthetic-additional (smcogs) SMCOG1002: AMP-dependent synthetase and ligase	biosynthetic-additional	FAAL_cd05931 (E-value: 3.6e-21, bitscore: 72.1, seeds: 56, tool: rule-based-clusters); AMP-binding (E-value: 1.5e-44, bitscore: 151.2, seeds: 400, tool: rule-based-clusters)
GCA_000988565_1-1_2063	T1PKS		PKS	biosynthetic-additional (smcogs) SMCOG1023: enoyl-CoA hydratase	biosynthetic-additional
GCA_000988565_1-1_2064	T1PKS		PKS
GCA_000988565_1-1_2065	T1PKS		PKS
GCA_000988565_1-1_2066	T1PKS		PKS
GCA_000988565_1-1_2067	T1PKS		PKS
GCA_000988565_1-1_2068	T1PKS		PKS
GCA_000988565_1-1_2069	T1PKS		PKS
GCA_000988565_1-1_2070	T1PKS		PKS
GCA_000988565_1-1_2071	T1PKS		PKS
GCA_000988565_1-1_2072	T1PKS		PKS
GCA_000988565_1-1_2073	T1PKS		PKS
GCA_018058095_1-1_17	NRPS-like		NRPS
GCA_018058095_1-1_18	NRPS-like		NRPS
GCA_018058095_1-1_19	NRPS-like		NRPS
GCA_018058095_1-1_20	NRPS-like		NRPS	biosynthetic-additional (rule-based-clusters) Glycos_transf_2; biosynthetic-additional (smcogs) SMCOG1123: polyprenol-monophosphomannose synthase ppm1	biosynthetic-additional	Glycos_transf_2 (E-value: 3.7e-25, bitscore: 79.8, seeds: 256, tool: rule-based-clusters)
GCA_018058095_1-1_21	NRPS-like		NRPS	regulatory (smcogs) SMCOG1003: sensor histidine kinase	regulatory
GCA_018058095_1-1_22	NRPS-like		NRPS	regulatory (smcogs) SMCOG1008: response regulator	regulatory
GCA_018058095_1-1_23	NRPS-like		NRPS
GCA_018058095_1-1_24	NRPS-like		NRPS
GCA_018058095_1-1_25	NRPS-like		NRPS	regulatory (smcogs) SMCOG1133: Transcription regulator, crp	regulatory
GCA_018058095_1-1_26	NRPS-like		NRPS
GCA_018058095_1-1_27	NRPS-like		NRPS	biosynthetic-additional (rule-based-clusters) Pkinase	biosynthetic-additional	Pkinase (E-value: 6.9e-45, bitscore: 144.5, seeds: 54, tool: rule-based-clusters)
GCA_018058095_1-1_28	NRPS-like		NRPS
GCA_018058095_1-1_29	NRPS-like		NRPS
GCA_018058095_1-1_30	NRPS-like		NRPS
GCA_018058095_1-1_31	NRPS-like		NRPS
GCA_018058095_1-1_32	NRPS-like		NRPS
GCA_018058095_1-1_33	NRPS-like		NRPS	biosynthetic (rule-based-clusters) NRPS-like: PP-binding; biosynthetic (rule-based-clusters) NRPS-like: NAD_binding_4; biosynthetic (rule-based-clusters) NRPS-like: AMP-binding; biosynthetic-additional (rule-based-clusters) FAAL_cd05931; biosynthetic-additional (smcogs) SMCOG1002: AMP-dependent synthetase and ligase	biosynthetic	NAD_binding_4 (E-value: 1e-47, bitscore: 153.5, seeds: 102, tool: rule-based-clusters); AMP-binding (E-value: 3.3e-100, bitscore: 326.6, seeds: 400, tool: rule-based-clusters); FAAL_cd05931 (E-value: 3.6e-31, bitscore: 97.3, seeds: 56, tool: rule-based-clusters); PP-binding (E-value: 4e-08, bitscore: 24.8, seeds: 164, tool: rule-based-clusters)
GCA_017881345_1-400_1	arylpolyene		PKS	biosynthetic (rule-based-clusters) arylpolyene: APE_KS2; biosynthetic-additional (smcogs) SMCOG1022: Beta-ketoacyl synthase	biosynthetic	APE_KS2 (E-value: 2.8e-69, bitscore: 222.1, seeds: 16, tool: rule-based-clusters)
GCA_017881345_1-400_2	arylpolyene		PKS	biosynthetic-additional (rule-based-clusters) PP-binding; biosynthetic-additional (rule-based-clusters) PP-binding_2	biosynthetic-additional	PP-binding (E-value: 2.6e-09, bitscore: 25.7, seeds: 164, tool: rule-based-clusters); PP-binding_2 (E-value: 3.9e-05, bitscore: 12.1, seeds: 2, tool: rule-based-clusters)
GCA_017881345_1-400_3	arylpolyene		PKS	biosynthetic-additional (rule-based-clusters) ketoacyl-synt	biosynthetic-additional	ketoacyl-synt (E-value: 1.5e-13, bitscore: 38.9, seeds: 77, tool: rule-based-clusters)
GCA_017881345_1-400_4	arylpolyene		PKS	biosynthetic (rule-based-clusters) arylpolyene: APE_KS2; biosynthetic-additional (smcogs) SMCOG1022: Beta-ketoacyl synthase	biosynthetic	APE_KS2 (E-value: 3.2e-57, bitscore: 182.4, seeds: 16, tool: rule-based-clusters)
GCA_022447485_1-223_1	RiPP-like		RiPP	biosynthetic (rule-based-clusters) RiPP-like: DUF692	biosynthetic	DUF692 (E-value: 2.5e-47, bitscore: 151.5, seeds: 7, tool: rule-based-clusters)
GCA_022447485_1-223_2	RiPP-like		RiPP
GCA_022447485_1-223_3	RiPP-like		RiPP
GCA_022447485_1-223_4	RiPP-like		RiPP
GCA_022447485_1-223_5	RiPP-like		RiPP	biosynthetic-additional (rule-based-clusters) PALP	biosynthetic-additional	PALP (E-value: 3.3e-60, bitscore: 194.2, seeds: 145, tool: rule-based-clusters)
GCA_022447485_1-223_6	RiPP-like		RiPP
3300015198_7-756_4	terpene		terpene
3300015198_7-756_5	terpene		terpene	biosynthetic-additional (smcogs) SMCOG1163: rhodanese domain-containing protein	biosynthetic-additional
3300015198_7-756_6	terpene		terpene
3300015198_7-756_7	terpene		terpene
3300015198_7-756_8	terpene		terpene	transport (smcogs) SMCOG1288: ABC transporter related protein	transport
3300015198_7-756_9	terpene		terpene	transport (smcogs) SMCOG1029: RND family efflux transporter MFP subunit	transport
3300015198_7-756_10	terpene		terpene	regulatory (smcogs) SMCOG1032: RNA polymerase, sigma-24 subunit, ECF subfamily	regulatory
3300015198_7-756_11	terpene		terpene
3300015198_7-756_12	terpene		terpene	biosynthetic (rule-based-clusters) terpene: T2TS	biosynthetic	T2TS (E-value: 5.8e-111, bitscore: 362.3, seeds: 58, tool: rule-based-clusters)
3300015198_7-756_13	terpene		terpene	biosynthetic (rule-based-clusters) terpene: phytoene_synt; biosynthetic (rule-based-clusters) terpene: PT_phytoene_like	biosynthetic	PT_phytoene_like (E-value: 6.5e-35, bitscore: 111.4, seeds: 61, tool: rule-based-clusters); phytoene_synt (E-value: 4.1e-12, bitscore: 36.6, seeds: 8, tool: rule-based-clusters)
3300015198_7-756_14	terpene		terpene	biosynthetic-additional (smcogs) SMCOG1119: halogenase	biosynthetic-additional
3300015198_7-756_15	terpene		terpene
3300015198_7-756_16	terpene		terpene
3300015198_7-756_17	terpene		terpene
3300015198_7-756_18	terpene		terpene
3300015198_7-756_19	terpene		terpene
3300015198_7-756_20	terpene		terpene
3300015198_7-756_21	terpene		terpene
3300015198_7-756_22	terpene		terpene
3300015198_7-756_23	terpene		terpene
GCA_016792935_1-671_1	arylpolyene		PKS
GCA_016792935_1-671_2	arylpolyene		PKS
GCA_016792935_1-671_3	arylpolyene		PKS
GCA_016792935_1-671_4	arylpolyene		PKS	biosynthetic (rule-based-clusters) arylpolyene: APE_KS1; biosynthetic-additional (smcogs) SMCOG1022: Beta-ketoacyl synthase	biosynthetic	APE_KS1 (E-value: 1e-187, bitscore: 612.4, seeds: 15, tool: rule-based-clusters)
GCA_016792935_1-671_5	arylpolyene		PKS	biosynthetic-additional (rule-based-clusters) adh_short; biosynthetic-additional (smcogs) SMCOG1001: short-chain dehydrogenase/reductase SDR	biosynthetic-additional	adh_short (E-value: 3.3e-39, bitscore: 123.4, seeds: 230, tool: rule-based-clusters)
GCA_016792935_1-671_6	arylpolyene		PKS
GCA_016927815_1-144_29	hglE-KS		PKS
GCA_016927815_1-144_30	hglE-KS		PKS	biosynthetic-additional (rule-based-clusters) 2-Hacid_dh_C; biosynthetic-additional (smcogs) SMCOG1072: dehydrogenase	biosynthetic-additional	2-Hacid_dh_C (E-value: 3.9e-38, bitscore: 122.1, seeds: 135, tool: rule-based-clusters)
GCA_016927815_1-144_31	hglE-KS		PKS
GCA_016927815_1-144_32	hglE-KS		PKS
GCA_016927815_1-144_33	hglE-KS		PKS	biosynthetic-additional (rule-based-clusters) PF04055; other (smcogs) SMCOG1277: Radical SAM domain protein	biosynthetic-additional	PF04055 (E-value: 1.1e-13, bitscore: 43.5, seeds: 518, tool: rule-based-clusters)
GCA_016927815_1-144_34	hglE-KS		PKS	biosynthetic-additional (smcogs) SMCOG1089: methyltransferase	biosynthetic-additional
GCA_016927815_1-144_35	hglE-KS		PKS	biosynthetic-additional (smcogs) SMCOG1270: UDP-3-O-[3-hydroxymyristoyl] N-acetylglucosamine	biosynthetic-additional
GCA_016927815_1-144_36	hglE-KS		PKS
GCA_016927815_1-144_37	hglE-KS		PKS
GCA_016927815_1-144_38	hglE-KS		PKS
GCA_016927815_1-144_39	hglE-KS		PKS
GCA_016927815_1-144_40	hglE-KS		PKS
GCA_016927815_1-144_41	hglE-KS		PKS
GCA_016927815_1-144_42	hglE-KS		PKS	biosynthetic-additional (rule-based-clusters) Pkinase; regulatory (smcogs) SMCOG1030: serine/threonine protein kinase	regulatory	Pkinase (E-value: 1.3e-43, bitscore: 140.8, seeds: 54, tool: rule-based-clusters)
GCA_016927815_1-144_43	hglE-KS		PKS
GCA_016927815_1-144_44	hglE-KS		PKS
GCA_016927815_1-144_45	hglE-KS		PKS	transport (smcogs) SMCOG1117: sodium/hydrogen exchanger	transport
GCA_016927815_1-144_46	hglE-KS		PKS	biosynthetic-additional (rule-based-clusters) Acyl-CoA_dh_N; biosynthetic-additional (rule-based-clusters) Acyl-CoA_dh_M; biosynthetic-additional (rule-based-clusters) Acyl-CoA_dh_1; biosynthetic-additional (smcogs) SMCOG1006: acyl-CoA dehydrogenase	biosynthetic-additional	Acyl-CoA_dh_N (E-value: 9.1e-16, bitscore: 50.2, seeds: 790, tool: rule-based-clusters); Acyl-CoA_dh_M (E-value: 9.8e-23, bitscore: 71.9, seeds: 43, tool: rule-based-clusters); Acyl-CoA_dh_1 (E-value: 3.8e-37, bitscore: 119.4, seeds: 49, tool: rule-based-clusters)
GCA_016927815_1-144_47	hglE-KS		PKS	biosynthetic (rule-based-clusters) hglE-KS: hglE; biosynthetic-additional (rule-based-clusters) PKS_AT; biosynthetic-additional (rule-based-clusters) t2fas; biosynthetic-additional (smcogs) SMCOG1021: malonyl CoA-acyl carrier protein transacylase	biosynthetic	hglE (E-value: 4.4e-123, bitscore: 402.4, seeds: 4, tool: rule-based-clusters); PKS_AT (E-value: 9.1e-73, bitscore: 236.8, seeds: 1682, tool: rule-based-clusters); t2fas (E-value: 2.1e-30, bitscore: 97.3, seeds: 8, tool: rule-based-clusters)
GCA_016875515_1-557_1	resorcinol		other
GCA_016875515_1-557_2	resorcinol		other
GCA_016875515_1-557_3	resorcinol		other	biosynthetic (rule-based-clusters) resorcinol: DarB; biosynthetic-additional (rule-based-clusters) ketoacyl-synt; biosynthetic-additional (smcogs) SMCOG1084: 3-oxoacyl-(acyl carrier protein) synthase III	biosynthetic	DarB (E-value: 4.8e-91, bitscore: 293.1, seeds: 92, tool: rule-based-clusters); ketoacyl-synt (E-value: 3.4e-08, bitscore: 21.0, seeds: 77, tool: rule-based-clusters)
GCA_016190375_1-33_4	RiPP-like		RiPP	biosynthetic-additional (rule-based-clusters) PF04055; other (smcogs) SMCOG1277: Radical SAM domain protein	biosynthetic-additional	PF04055 (E-value: 8.1e-18, bitscore: 55.6, seeds: 518, tool: rule-based-clusters)
GCA_016190375_1-33_5	RiPP-like		RiPP	biosynthetic-additional (rule-based-clusters) Fer4_12; biosynthetic-additional (rule-based-clusters) PF04055	biosynthetic-additional	Fer4_12 (E-value: 8.5e-13, bitscore: 39.1, seeds: 84, tool: rule-based-clusters); PF04055 (E-value: 2.7e-15, bitscore: 47.4, seeds: 518, tool: rule-based-clusters)
GCA_016190375_1-33_6	RiPP-like		RiPP
GCA_016190375_1-33_7	RiPP-like		RiPP	biosynthetic (rule-based-clusters) RiPP-like: TIGR03975; biosynthetic-additional (rule-based-clusters) PF04055; other (smcogs) SMCOG1277: Radical SAM domain protein	biosynthetic	TIGR03975 (E-value: 9.4e-147, bitscore: 480.0, seeds: 14, tool: rule-based-clusters); PF04055 (E-value: 2.2e-14, bitscore: 44.4, seeds: 518, tool: rule-based-clusters)
GCA_016190375_1-33_8	RiPP-like		RiPP	biosynthetic-additional (smcogs) SMCOG1089: methyltransferase	biosynthetic-additional
GCA_016190375_1-33_9	RiPP-like		RiPP
GCA_016190375_1-33_10	RiPP-like		RiPP
GCA_016713665_1-2_16	T3PKS		PKS
GCA_016713665_1-2_17	T3PKS		PKS
GCA_016713665_1-2_18	T3PKS		PKS	regulatory (smcogs) SMCOG1003: sensor histidine kinase	regulatory
GCA_016713665_1-2_19	T3PKS		PKS	regulatory (smcogs) SMCOG1008: response regulator	regulatory
GCA_016713665_1-2_20	T3PKS		PKS
GCA_016713665_1-2_21	T3PKS		PKS
GCA_016713665_1-2_22	T3PKS		PKS	biosynthetic-additional (rule-based-clusters) Acyl-CoA_dh_M; biosynthetic-additional (rule-based-clusters) Acyl-CoA_dh_1; biosynthetic-additional (smcogs) SMCOG1006: acyl-CoA dehydrogenase	biosynthetic-additional	Acyl-CoA_dh_M (E-value: 1.8e-21, bitscore: 72.1, seeds: 43, tool: rule-based-clusters); Acyl-CoA_dh_1 (E-value: 6.6e-37, bitscore: 122.9, seeds: 49, tool: rule-based-clusters)
GCA_016713665_1-2_23	T3PKS		PKS
GCA_016713665_1-2_24	T3PKS		PKS
GCA_016713665_1-2_25	T3PKS		PKS	biosynthetic-additional (rule-based-clusters) Acyl-CoA_dh_N; biosynthetic-additional (rule-based-clusters) Acyl-CoA_dh_M; biosynthetic-additional (rule-based-clusters) Acyl-CoA_dh_1; biosynthetic-additional (smcogs) SMCOG1006: acyl-CoA dehydrogenase	biosynthetic-additional	Acyl-CoA_dh_N (E-value: 4.5e-21, bitscore: 71.5, seeds: 790, tool: rule-based-clusters); Acyl-CoA_dh_M (E-value: 1.2e-10, bitscore: 37.4, seeds: 43, tool: rule-based-clusters); Acyl-CoA_dh_1 (E-value: 4.3e-31, bitscore: 104.0, seeds: 49, tool: rule-based-clusters)
GCA_016713665_1-2_26	T3PKS		PKS
GCA_016713665_1-2_27	T3PKS		PKS	biosynthetic-additional (smcogs) SMCOG1134: flavodoxin	biosynthetic-additional
GCA_016713665_1-2_28	T3PKS		PKS
GCA_016713665_1-2_29	T3PKS		PKS
GCA_016713665_1-2_30	T3PKS		PKS
GCA_016713665_1-2_31	T3PKS		PKS
GCA_016713665_1-2_32	T3PKS		PKS
GCA_016713665_1-2_33	T3PKS		PKS
GCA_016713665_1-2_34	T3PKS		PKS
GCA_016713665_1-2_35	T3PKS		PKS	biosynthetic (rule-based-clusters) T3PKS: Chal_sti_synt_C; biosynthetic (rule-based-clusters) T3PKS: Chal_sti_synt_N; biosynthetic-additional (smcogs) SMCOG1024: chalcone and stilbene synthase domain protein	biosynthetic	Chal_sti_synt_N (E-value: 1.5e-19, bitscore: 66.2, seeds: 21, tool: rule-based-clusters); Chal_sti_synt_C (E-value: 6.7e-17, bitscore: 57.9, seeds: 21, tool: rule-based-clusters)
GCA_016713665_1-2_36	T3PKS		PKS	biosynthetic-additional (smcogs) SMCOG1150: isoprenylcysteine carboxyl methyltransferase	biosynthetic-additional
GCA_016713665_1-2_37	T3PKS		PKS	biosynthetic-additional (rule-based-clusters) PP-binding	biosynthetic-additional	PP-binding (E-value: 1.1e-09, bitscore: 34.6, seeds: 164, tool: rule-based-clusters)
GCA_016713665_1-2_38	T3PKS		PKS	biosynthetic-additional (rule-based-clusters) FAAL_cd05931; biosynthetic-additional (rule-based-clusters) AMP-binding; biosynthetic-additional (smcogs) SMCOG1002: AMP-dependent synthetase and ligase	biosynthetic-additional	FAAL_cd05931 (E-value: 2.9e-128, bitscore: 424.5, seeds: 56, tool: rule-based-clusters); AMP-binding (E-value: 4e-55, bitscore: 182.9, seeds: 400, tool: rule-based-clusters)
GCA_016713665_1-2_39	T3PKS		PKS	biosynthetic-additional (smcogs) SMCOG1161: oxidoreductase	biosynthetic-additional
GCA_016713665_1-2_40	T3PKS		PKS	biosynthetic-additional (smcogs) SMCOG1035: MMPL domain-containing transport protein	biosynthetic-additional
GCA_016713665_1-2_41	T3PKS		PKS	resistance (resist) RND_efflux; transport (smcogs) SMCOG1049: AcrB/AcrD/AcrF family protein	transport
GCA_016713665_1-2_42	T3PKS		PKS	transport (smcogs) SMCOG1029: RND family efflux transporter MFP subunit	transport
GCA_016713665_1-2_43	T3PKS		PKS
GCA_016713665_1-2_44	T3PKS		PKS	biosynthetic-additional (rule-based-clusters) ADH_N; biosynthetic-additional (rule-based-clusters) ADH_zinc_N; biosynthetic-additional (smcogs) SMCOG1040: alcohol dehydrogenase	biosynthetic-additional	ADH_N (E-value: 7.4e-24, bitscore: 79.6, seeds: 66, tool: rule-based-clusters); ADH_zinc_N (E-value: 1.5e-17, bitscore: 59.7, seeds: 86, tool: rule-based-clusters)
GCA_016713665_1-2_45	T3PKS		PKS	biosynthetic-additional (rule-based-clusters) Abhydrolase_6; biosynthetic-additional (rule-based-clusters) Peptidase_S9; biosynthetic-additional (rule-based-clusters) PF00561	biosynthetic-additional	Abhydrolase_6 (E-value: 1.1e-10, bitscore: 38.4, seeds: 455, tool: rule-based-clusters); Peptidase_S9 (E-value: 1.2e-08, bitscore: 30.5, seeds: 64, tool: rule-based-clusters); PF00561 (E-value: 1.6e-07, bitscore: 27.1, seeds: 48, tool: rule-based-clusters)
GCA_016713665_1-2_46	T3PKS		PKS	biosynthetic-additional (rule-based-clusters) PhyH	biosynthetic-additional	PhyH (E-value: 1.2e-25, bitscore: 86.9, seeds: 39, tool: rule-based-clusters)
GCA_016713665_1-2_47	T3PKS		PKS
GCA_016713665_1-2_48	T3PKS		PKS
GCA_016713665_1-2_49	T3PKS		PKS
GCA_016713665_1-2_50	T3PKS		PKS	biosynthetic-additional (rule-based-clusters) p450; biosynthetic-additional (smcogs) SMCOG1007: cytochrome P450	biosynthetic-additional	p450 (E-value: 8.2e-27, bitscore: 89.9, seeds: 50, tool: rule-based-clusters)
GCA_016713665_1-2_51	T3PKS		PKS	biosynthetic-additional (rule-based-clusters) PF07366	biosynthetic-additional	PF07366 (E-value: 9.3e-08, bitscore: 27.8, seeds: 29, tool: rule-based-clusters)
GCA_017991265_1-522_1	thioamitides		RiPP	biosynthetic-additional (rule-based-clusters) HAD_2	biosynthetic-additional	HAD_2 (E-value: 1.6e-07, bitscore: 21.9, seeds: 50, tool: rule-based-clusters)
GCA_017991265_1-522_2	thioamitides		RiPP	biosynthetic-additional (rule-based-clusters) Aminotran_5; biosynthetic-additional (smcogs) SMCOG1139: aminotransferase class V	biosynthetic-additional	Aminotran_5 (E-value: 5.3e-27, bitscore: 85.0, seeds: 34, tool: rule-based-clusters)
GCA_017991265_1-522_3	thioamitides		RiPP
GCA_017991265_1-522_4	thioamitides		RiPP
GCA_017991265_1-522_5	thioamitides		RiPP
GCA_017991265_1-522_6	thioamitides		RiPP	biosynthetic-additional (smcogs) SMCOG1248: methyltransferase	biosynthetic-additional
GCA_017991265_1-522_7	thioamitides		RiPP
GCA_017991265_1-522_8	thioamitides		RiPP
GCA_017991265_1-522_9	thioamitides		RiPP	biosynthetic (rule-based-clusters) thioamitides: YcaO	biosynthetic	YcaO (E-value: 6.8e-76, bitscore: 246.4, seeds: 127, tool: rule-based-clusters)
GCA_017991265_1-522_10	thioamitides		RiPP	biosynthetic (rule-based-clusters) thioamitides: TfuA	biosynthetic	TfuA (E-value: 1.9e-41, bitscore: 131.0, seeds: 78, tool: rule-based-clusters)
GCA_017991265_1-522_11	thioamitides		RiPP	biosynthetic-additional (rule-based-clusters) Pkinase; regulatory (smcogs) SMCOG1149: LuxR family transcriptional regulator	regulatory	Pkinase (E-value: 7.3e-48, bitscore: 153.5, seeds: 54, tool: rule-based-clusters)
GCA_017991265_1-522_12	thioamitides		RiPP
GCA_017991265_1-522_13	thioamitides		RiPP	biosynthetic-additional (rule-based-clusters) CTP_transf_like	biosynthetic-additional	CTP_transf_like (E-value: 9.8e-21, bitscore: 64.9, seeds: 65, tool: rule-based-clusters)
GCA_017991265_1-522_14	thioamitides		RiPP
GCA_017991265_1-522_15	thioamitides		RiPP
GCA_017991265_1-522_16	thioamitides		RiPP
GCA_017991265_1-522_17	thioamitides		RiPP	biosynthetic-additional (rule-based-clusters) Aminotran_1_2; biosynthetic-additional (smcogs) SMCOG1019: aminotransferase	biosynthetic-additional	Aminotran_1_2 (E-value: 4.3e-29, bitscore: 92.1, seeds: 48, tool: rule-based-clusters)
GCA_019694595_1-82_1	NRPS		NRPS	biosynthetic (rule-based-clusters) NRPS: Condensation; biosynthetic (rule-based-clusters) NRPS: AMP-binding; biosynthetic-additional (rule-based-clusters) FAAL_cd05931; biosynthetic-additional (rule-based-clusters) PP-binding; biosynthetic-additional (rule-based-clusters) Thioesterase; biosynthetic-additional (smcogs) SMCOG1002: AMP-dependent synthetase and ligase	biosynthetic	FAAL_cd05931 (E-value: 1.4e-31, bitscore: 98.5, seeds: 56, tool: rule-based-clusters); PP-binding (E-value: 2.3e-16, bitscore: 51.2, seeds: 164, tool: rule-based-clusters); Condensation (E-value: 3.2e-65, bitscore: 211.1, seeds: 42, tool: rule-based-clusters); AMP-binding (E-value: 1.7e-101, bitscore: 330.7, seeds: 400, tool: rule-based-clusters); Thioesterase (E-value: 5.8e-17, bitscore: 53.6, seeds: 16, tool: rule-based-clusters)
GCA_019694595_1-82_2	NRPS		NRPS
GCA_019694595_1-82_3	NRPS		NRPS
GCA_019694595_1-82_4	NRPS		NRPS
GCA_019694595_1-82_5	NRPS		NRPS	biosynthetic-additional (rule-based-clusters) FAAL_cd05931; biosynthetic-additional (rule-based-clusters) AMP-binding; biosynthetic-additional (smcogs) SMCOG1002: AMP-dependent synthetase and ligase	biosynthetic-additional	FAAL_cd05931 (E-value: 3.7e-30, bitscore: 93.8, seeds: 56, tool: rule-based-clusters); AMP-binding (E-value: 9.1e-96, bitscore: 311.9, seeds: 400, tool: rule-based-clusters)
GCA_019694595_1-82_6	NRPS		NRPS	biosynthetic-additional (rule-based-clusters) PP-binding	biosynthetic-additional	PP-binding (E-value: 1.6e-08, bitscore: 26.0, seeds: 164, tool: rule-based-clusters)
GCA_019694595_1-82_7	NRPS		NRPS	biosynthetic-additional (rule-based-clusters) FAAL_cd05931; biosynthetic-additional (rule-based-clusters) AMP-binding; biosynthetic-additional (smcogs) SMCOG1002: AMP-dependent synthetase and ligase	biosynthetic-additional	FAAL_cd05931 (E-value: 5.6e-27, bitscore: 83.3, seeds: 56, tool: rule-based-clusters); AMP-binding (E-value: 1.1e-94, bitscore: 308.3, seeds: 400, tool: rule-based-clusters)
GCA_019694595_1-82_8	NRPS		NRPS	biosynthetic-additional (rule-based-clusters) Orn_DAP_Arg_deC; biosynthetic-additional (rule-based-clusters) Orn_Arg_deC_N; biosynthetic-additional (smcogs) SMCOG1264: diaminopimelate decarboxylase	biosynthetic-additional	Orn_DAP_Arg_deC (E-value: 1.3e-18, bitscore: 58.1, seeds: 500, tool: rule-based-clusters); Orn_Arg_deC_N (E-value: 6.3e-41, bitscore: 131.3, seeds: 15, tool: rule-based-clusters)
GCA_019694595_1-82_9	NRPS		NRPS	biosynthetic-additional (rule-based-clusters) PP-binding; biosynthetic-additional (rule-based-clusters) PP-binding_2	biosynthetic-additional	PP-binding (E-value: 4.1e-11, bitscore: 34.4, seeds: 164, tool: rule-based-clusters); PP-binding_2 (E-value: 0.0003, bitscore: 12.1, seeds: 2, tool: rule-based-clusters)
GCA_019694595_1-82_10	NRPS		NRPS	biosynthetic-additional (rule-based-clusters) Acyl-CoA_dh_N; biosynthetic-additional (rule-based-clusters) Acyl-CoA_dh_1; biosynthetic-additional (smcogs) SMCOG1006: acyl-CoA dehydrogenase	biosynthetic-additional	Acyl-CoA_dh_N (E-value: 5.9e-15, bitscore: 47.0, seeds: 790, tool: rule-based-clusters); Acyl-CoA_dh_1 (E-value: 9.1e-09, bitscore: 26.7, seeds: 49, tool: rule-based-clusters)
GCA_019694595_1-82_11	NRPS		NRPS	biosynthetic-additional (rule-based-clusters) Acyl-CoA_dh_N; biosynthetic-additional (rule-based-clusters) Acyl-CoA_dh_M; biosynthetic-additional (rule-based-clusters) Acyl-CoA_dh_1; biosynthetic-additional (smcogs) SMCOG1006: acyl-CoA dehydrogenase	biosynthetic-additional	Acyl-CoA_dh_N (E-value: 3.9e-21, bitscore: 66.9, seeds: 790, tool: rule-based-clusters); Acyl-CoA_dh_M (E-value: 9.8e-16, bitscore: 48.9, seeds: 43, tool: rule-based-clusters); Acyl-CoA_dh_1 (E-value: 2.2e-23, bitscore: 74.1, seeds: 49, tool: rule-based-clusters)
GCA_019694595_1-82_12	NRPS		NRPS
GCA_019694595_1-82_13	NRPS		NRPS
GCA_019694595_1-82_14	NRPS		NRPS
GCA_019694595_1-82_15	NRPS		NRPS	biosynthetic-additional (rule-based-clusters) Acyl-CoA_dh_N; biosynthetic-additional (rule-based-clusters) Acyl-CoA_dh_M; biosynthetic-additional (rule-based-clusters) Acyl-CoA_dh_1; biosynthetic-additional (smcogs) SMCOG1006: acyl-CoA dehydrogenase	biosynthetic-additional	Acyl-CoA_dh_N (E-value: 4.9e-23, bitscore: 73.1, seeds: 790, tool: rule-based-clusters); Acyl-CoA_dh_M (E-value: 2.2e-32, bitscore: 102.3, seeds: 43, tool: rule-based-clusters); Acyl-CoA_dh_1 (E-value: 2.7e-38, bitscore: 122.6, seeds: 49, tool: rule-based-clusters)
GCA_019694595_1-82_16	NRPS		NRPS
GCA_019694595_1-82_17	NRPS		NRPS
3300027794_34-19_1	RiPP-like		RiPP	other (smcogs) SMCOG1192: transposase	other
3300027794_34-19_2	RiPP-like		RiPP
3300027794_34-19_3	RiPP-like		RiPP
3300027794_34-19_4	RiPP-like		RiPP
3300027794_34-19_5	RiPP-like		RiPP
3300027794_34-19_6	RiPP-like		RiPP
3300027794_34-19_7	RiPP-like		RiPP	biosynthetic (rule-based-clusters) RiPP-like: Linocin_M18	biosynthetic	Linocin_M18 (E-value: 5.1e-11, bitscore: 32.8, seeds: 61, tool: rule-based-clusters)
3300027794_34-19_8	RiPP-like		RiPP
3300027794_34-19_9	RiPP-like		RiPP
3300027794_34-19_10	RiPP-like		RiPP
3300027794_34-19_11	RiPP-like		RiPP
3300027794_34-19_12	RiPP-like		RiPP
3300027794_34-19_13	RiPP-like		RiPP
3300027794_34-19_14	RiPP-like		RiPP
3300025612_2-76_8	RiPP-like		RiPP
3300025612_2-76_9	RiPP-like		RiPP
3300025612_2-76_10	RiPP-like		RiPP
3300025612_2-76_11	RiPP-like		RiPP
3300025612_2-76_12	RiPP-like		RiPP	biosynthetic (rule-based-clusters) RiPP-like: DUF692	biosynthetic	DUF692 (E-value: 3.9e-87, bitscore: 282.5, seeds: 7, tool: rule-based-clusters)
3300025612_2-76_13	RiPP-like		RiPP
3300025612_2-76_14	RiPP-like		RiPP	other (smcogs) SMCOG1226: hypothetical protein	other
3300025612_2-76_15	RiPP-like		RiPP
3300025612_2-76_16	RiPP-like		RiPP
GCA_020632855_1-62_151	NRPS-like		NRPS	biosynthetic-additional (smcogs) SMCOG1023: enoyl-CoA hydratase	biosynthetic-additional
GCA_020632855_1-62_152	NRPS-like		NRPS
GCA_020632855_1-62_153	NRPS-like		NRPS	biosynthetic-additional (rule-based-clusters) Pkinase; regulatory (smcogs) SMCOG1030: serine/threonine protein kinase	regulatory	Pkinase (E-value: 8.2e-43, bitscore: 140.0, seeds: 54, tool: rule-based-clusters)
GCA_020632855_1-62_154	NRPS-like		NRPS
GCA_020632855_1-62_155	NRPS-like		NRPS
GCA_020632855_1-62_156	NRPS-like		NRPS
GCA_020632855_1-62_157	NRPS-like		NRPS
GCA_020632855_1-62_158	NRPS-like		NRPS
GCA_020632855_1-62_159	NRPS-like		NRPS
GCA_020632855_1-62_160	NRPS-like		NRPS	biosynthetic-additional (rule-based-clusters) Pkinase; regulatory (smcogs) SMCOG1030: serine/threonine protein kinase	regulatory	Pkinase (E-value: 8.1e-33, bitscore: 107.3, seeds: 54, tool: rule-based-clusters)
GCA_020632855_1-62_161	NRPS-like		NRPS
GCA_020632855_1-62_162	NRPS-like		NRPS
GCA_020632855_1-62_163	NRPS-like		NRPS
GCA_020632855_1-62_164	NRPS-like		NRPS
GCA_020632855_1-62_165	NRPS-like		NRPS	biosynthetic (rule-based-clusters) NRPS-like: PP-binding; biosynthetic (rule-based-clusters) NRPS-like: AMP-binding; biosynthetic-additional (rule-based-clusters) FAAL_cd05931; biosynthetic-additional (smcogs) SMCOG1002: AMP-dependent synthetase and ligase	biosynthetic	FAAL_cd05931 (E-value: 1.2e-213, bitscore: 705.4, seeds: 56, tool: rule-based-clusters); AMP-binding (E-value: 8.2e-92, bitscore: 301.3, seeds: 400, tool: rule-based-clusters); PP-binding (E-value: 3.1e-11, bitscore: 37.1, seeds: 164, tool: rule-based-clusters)
GCA_020632855_1-62_166	NRPS-like		NRPS	biosynthetic-additional (rule-based-clusters) NAD_binding_4; biosynthetic-additional (smcogs) SMCOG1010: NAD-dependent epimerase/dehydratase	biosynthetic-additional	NAD_binding_4 (E-value: 5.9e-21, bitscore: 68.1, seeds: 102, tool: rule-based-clusters)
GCA_020632855_1-62_167	NRPS-like		NRPS
GCA_020632855_1-62_168	NRPS-like		NRPS
GCA_020632855_1-62_169	NRPS-like		NRPS
GCA_020632855_1-62_170	NRPS-like		NRPS
GCA_006226375_1-14_63	PKS-like		PKS
GCA_006226375_1-14_64	PKS-like		PKS
GCA_006226375_1-14_65	PKS-like		PKS	biosynthetic-additional (rule-based-clusters) Peptidase_S41	biosynthetic-additional	Peptidase_S41 (E-value: 1.2e-26, bitscore: 86.6, seeds: 119, tool: rule-based-clusters)
GCA_006226375_1-14_66	PKS-like		PKS
GCA_006226375_1-14_67	PKS-like		PKS	biosynthetic-additional (rule-based-clusters) Pkinase; regulatory (smcogs) SMCOG1030: serine/threonine protein kinase	regulatory	Pkinase (E-value: 7.5e-54, bitscore: 176.1, seeds: 54, tool: rule-based-clusters)
GCA_006226375_1-14_68	PKS-like		PKS	other (smcogs) SMCOG1226: hypothetical protein	other
GCA_006226375_1-14_69	PKS-like		PKS	biosynthetic-additional (rule-based-clusters) Acyl-CoA_dh_N; biosynthetic-additional (rule-based-clusters) Acyl-CoA_dh_M; biosynthetic-additional (rule-based-clusters) Acyl-CoA_dh_1; biosynthetic-additional (smcogs) SMCOG1006: acyl-CoA dehydrogenase	biosynthetic-additional	Acyl-CoA_dh_N (E-value: 1.1e-15, bitscore: 51.7, seeds: 790, tool: rule-based-clusters); Acyl-CoA_dh_M (E-value: 7.2e-19, bitscore: 61.2, seeds: 43, tool: rule-based-clusters); Acyl-CoA_dh_1 (E-value: 4.8e-23, bitscore: 75.4, seeds: 49, tool: rule-based-clusters)
GCA_006226375_1-14_70	PKS-like		PKS
GCA_006226375_1-14_71	PKS-like		PKS
GCA_006226375_1-14_72	PKS-like		PKS	biosynthetic-additional (smcogs) SMCOG1170: metallo-beta-lactamase family protein	biosynthetic-additional
GCA_006226375_1-14_73	PKS-like		PKS	biosynthetic-additional (smcogs) SMCOG1001: short-chain dehydrogenase/reductase SDR	biosynthetic-additional
GCA_006226375_1-14_74	PKS-like		PKS	biosynthetic-additional (rule-based-clusters) PP-binding	biosynthetic-additional	PP-binding (E-value: 2.3e-11, bitscore: 37.4, seeds: 164, tool: rule-based-clusters)
GCA_006226375_1-14_75	PKS-like		PKS	biosynthetic-additional (rule-based-clusters) adh_short_C2; biosynthetic-additional (smcogs) SMCOG1001: short-chain dehydrogenase/reductase SDR	biosynthetic-additional	adh_short_C2 (E-value: 1.4e-30, bitscore: 100.4, seeds: 47, tool: rule-based-clusters)
GCA_006226375_1-14_76	PKS-like		PKS	biosynthetic-additional (smcogs) SMCOG1023: enoyl-CoA hydratase	biosynthetic-additional
GCA_006226375_1-14_77	PKS-like		PKS	biosynthetic-additional (smcogs) SMCOG1023: enoyl-CoA hydratase	biosynthetic-additional
GCA_006226375_1-14_78	PKS-like		PKS	biosynthetic-additional (smcogs) SMCOG1043: hydroxymethylglutaryl-CoA synthase	biosynthetic-additional
GCA_006226375_1-14_79	PKS-like		PKS	biosynthetic-additional (rule-based-clusters) adh_short; biosynthetic-additional (rule-based-clusters) adh_short_C2; biosynthetic-additional (smcogs) SMCOG1001: short-chain dehydrogenase/reductase SDR	biosynthetic-additional	adh_short (E-value: 4.7e-36, bitscore: 117.7, seeds: 230, tool: rule-based-clusters); adh_short_C2 (E-value: 1.6e-30, bitscore: 100.1, seeds: 47, tool: rule-based-clusters)
GCA_006226375_1-14_80	PKS-like		PKS	biosynthetic (rule-based-clusters) PKS-like: t2pks2; biosynthetic-additional (smcogs) SMCOG1022: Beta-ketoacyl synthase	biosynthetic	t2pks2 (E-value: 4e-140, bitscore: 460.6, seeds: 54, tool: rule-based-clusters)
GCA_006226375_1-14_81	PKS-like		PKS	biosynthetic-additional (smcogs) SMCOG1270: UDP-3-O-[3-hydroxymyristoyl] N-acetylglucosamine	biosynthetic-additional
GCA_006226375_1-14_82	PKS-like		PKS	biosynthetic-additional (rule-based-clusters) PKS_AT; biosynthetic-additional (smcogs) SMCOG1021: malonyl CoA-acyl carrier protein transacylase	biosynthetic-additional	PKS_AT (E-value: 2.4e-36, bitscore: 119.0, seeds: 1682, tool: rule-based-clusters)
GCA_006226375_1-14_83	PKS-like		PKS
GCA_006226375_1-14_84	PKS-like		PKS
GCA_006226375_1-14_85	PKS-like		PKS	biosynthetic-additional (rule-based-clusters) GST_N_3; biosynthetic-additional (rule-based-clusters) GST_C	biosynthetic-additional	GST_N_3 (E-value: 1.8e-07, bitscore: 24.9, seeds: 52, tool: rule-based-clusters); GST_C (E-value: 3.6e-07, bitscore: 23.7, seeds: 35, tool: rule-based-clusters)
GCA_006226375_1-14_86	PKS-like		PKS
GCA_006226375_1-14_87	PKS-like		PKS	biosynthetic-additional (rule-based-clusters) Fe-ADH	biosynthetic-additional	Fe-ADH (E-value: 5.5e-108, bitscore: 354.3, seeds: 218, tool: rule-based-clusters)
GCA_006226375_1-14_88	PKS-like		PKS
GCA_006226375_1-14_89	PKS-like		PKS	transport (smcogs) SMCOG1086: MATE efflux family protein	transport
GCA_006226375_1-14_90	PKS-like		PKS	biosynthetic-additional (rule-based-clusters) GST_N_3	biosynthetic-additional	GST_N_3 (E-value: 9.5e-18, bitscore: 57.8, seeds: 52, tool: rule-based-clusters)
GCA_006226375_1-14_91	PKS-like		PKS
GCA_006226375_1-14_92	PKS-like		PKS	biosynthetic-additional (rule-based-clusters) Peptidase_S41	biosynthetic-additional	Peptidase_S41 (E-value: 8.6e-22, bitscore: 70.8, seeds: 119, tool: rule-based-clusters)
GCA_006226375_1-14_93	PKS-like		PKS
GCA_006226375_1-14_94	PKS-like		PKS
GCA_006226375_1-14_95	PKS-like		PKS	biosynthetic-additional (rule-based-clusters) PCMT; biosynthetic-additional (smcogs) SMCOG1089: methyltransferase	biosynthetic-additional	PCMT (E-value: 3.9e-09, bitscore: 29.8, seeds: 9, tool: rule-based-clusters)
CRBC_G4873-1056_1	arylpolyene		PKS
CRBC_G4873-1056_2	arylpolyene		PKS	biosynthetic (rule-based-clusters) arylpolyene: APE_KS2; biosynthetic-additional (smcogs) SMCOG1022: Beta-ketoacyl synthase	biosynthetic	APE_KS2 (E-value: 2.1e-83, bitscore: 269.4, seeds: 16, tool: rule-based-clusters)
CRBC_G4873-1056_3	arylpolyene		PKS	biosynthetic-additional (rule-based-clusters) PP-binding	biosynthetic-additional	PP-binding (E-value: 1e-12, bitscore: 37.5, seeds: 164, tool: rule-based-clusters)
CRBC_G4873-1056_4	arylpolyene		PKS
CRBC_G4873-1056_5	arylpolyene		PKS	biosynthetic-additional (rule-based-clusters) Fer4_12; biosynthetic-additional (rule-based-clusters) QueE; biosynthetic-additional (rule-based-clusters) SPASM	biosynthetic-additional	Fer4_12 (E-value: 2.8e-08, bitscore: 23.1, seeds: 84, tool: rule-based-clusters); QueE (E-value: 2.9e-08, bitscore: 22.3, seeds: 32, tool: rule-based-clusters); SPASM (E-value: 2.8e-14, bitscore: 42.4, seeds: 166, tool: rule-based-clusters)
CRBC_G4873-1056_6	arylpolyene		PKS
CRBC_G4873-1056_7	arylpolyene		PKS
CRBC_G5152-188_1	terpene-precursor		terpene
CRBC_G5152-188_2	terpene-precursor		terpene	regulatory (smcogs) SMCOG1032: RNA polymerase, sigma-24 subunit, ECF subfamily	regulatory
CRBC_G5152-188_3	terpene-precursor		terpene
CRBC_G5152-188_4	terpene-precursor		terpene
CRBC_G5152-188_5	terpene-precursor		terpene
CRBC_G5152-188_6	terpene-precursor		terpene	biosynthetic (rule-based-clusters) terpene-precursor: PT_FPPS_like; biosynthetic-additional (smcogs) SMCOG1182: Polyprenyl synthetase	biosynthetic	PT_FPPS_like (E-value: 7.8e-57, bitscore: 184.0, seeds: 145, tool: rule-based-clusters)
CRBC_G5152-188_7	terpene-precursor		terpene	biosynthetic-additional (rule-based-clusters) DXP_synthase_N; biosynthetic-additional (rule-based-clusters) TPP_enzyme_C; biosynthetic-additional (smcogs) SMCOG1110: 1-deoxy-D-xylulose-5-phosphate synthase	biosynthetic-additional	DXP_synthase_N (E-value: 2.8e-80, bitscore: 260.9, seeds: 174, tool: rule-based-clusters); TPP_enzyme_C (E-value: 4.6e-07, bitscore: 21.3, seeds: 323, tool: rule-based-clusters)
CRBC_G5152-188_8	terpene-precursor		terpene
CRBC_G5152-188_9	terpene-precursor		terpene
CRBC_G5152-188_10	terpene-precursor		terpene	regulatory (smcogs) SMCOG1003: sensor histidine kinase	regulatory
CRBC_G5152-188_11	terpene-precursor		terpene
CRBC_G5152-188_12	terpene-precursor		terpene	biosynthetic-additional (rule-based-clusters) PF00561; biosynthetic-additional (rule-based-clusters) Abhydrolase_6	biosynthetic-additional	PF00561 (E-value: 9e-14, bitscore: 43.2, seeds: 48, tool: rule-based-clusters); Abhydrolase_6 (E-value: 1.7e-18, bitscore: 59.5, seeds: 455, tool: rule-based-clusters)
CRBC_G5152-188_13	terpene-precursor		terpene
CRBC_G5152-188_14	terpene-precursor		terpene
CRBC_G5030-368_1	transAT-PKS-like		PKS	biosynthetic (rule-based-clusters) transAT-PKS-like: hyb_KS; biosynthetic (rule-based-clusters) transAT-PKS-like: ATd; biosynthetic-additional (rule-based-clusters) ADH_zinc_N; biosynthetic-additional (rule-based-clusters) adh_short; biosynthetic-additional (smcogs) SMCOG1001: short-chain dehydrogenase/reductase SDR	biosynthetic	ADH_zinc_N (E-value: 3.1e-20, bitscore: 59.7, seeds: 86, tool: rule-based-clusters); adh_short (E-value: 2e-47, bitscore: 148.6, seeds: 230, tool: rule-based-clusters); hyb_KS (E-value: 1.4e-196, bitscore: 640.5, seeds: 33, tool: rule-based-clusters); ATd (E-value: 7.1e-25, bitscore: 75.3, seeds: 19, tool: rule-based-clusters)
CRBC_G5030-368_2	transAT-PKS-like		PKS
GCA_005879805_1-247_14	T1PKS		PKS	transport (smcogs) SMCOG1076: RND efflux system, outer membrane lipoprotein,	transport
GCA_005879805_1-247_15	T1PKS		PKS
GCA_005879805_1-247_16	T1PKS		PKS
GCA_005879805_1-247_17	T1PKS		PKS
GCA_005879805_1-247_18	T1PKS		PKS
GCA_005879805_1-247_19	T1PKS		PKS
GCA_005879805_1-247_20	T1PKS		PKS
GCA_005879805_1-247_21	T1PKS		PKS
GCA_005879805_1-247_22	T1PKS		PKS	transport (smcogs) SMCOG1020: major facilitator transporter	transport
GCA_005879805_1-247_23	T1PKS		PKS	biosynthetic-additional (smcogs) SMCOG1111: GCN5-related N-acetyltransferase	biosynthetic-additional
GCA_005879805_1-247_24	T1PKS		PKS	biosynthetic-additional (rule-based-clusters) Amidohydro_1	biosynthetic-additional	Amidohydro_1 (E-value: 4e-78, bitscore: 253.9, seeds: 57, tool: rule-based-clusters)
GCA_005879805_1-247_25	T1PKS		PKS
GCA_005879805_1-247_26	T1PKS		PKS
GCA_005879805_1-247_27	T1PKS		PKS	biosynthetic-additional (rule-based-clusters) AMP-binding; biosynthetic-additional (rule-based-clusters) FAAL_cd05931; biosynthetic-additional (smcogs) SMCOG1002: AMP-dependent synthetase and ligase	biosynthetic-additional	AMP-binding (E-value: 3.2e-73, bitscore: 237.5, seeds: 400, tool: rule-based-clusters); FAAL_cd05931 (E-value: 3.4e-160, bitscore: 525.5, seeds: 56, tool: rule-based-clusters)
GCA_005879805_1-247_28	T1PKS		PKS	biosynthetic-additional (rule-based-clusters) PP-binding	biosynthetic-additional	PP-binding (E-value: 6.6e-12, bitscore: 36.8, seeds: 164, tool: rule-based-clusters)
GCA_005879805_1-247_29	T1PKS		PKS	biosynthetic-additional (rule-based-clusters) RmlD_sub_bind; biosynthetic-additional (rule-based-clusters) Polysacc_synt_2; biosynthetic-additional (rule-based-clusters) NAD_binding_4; biosynthetic-additional (smcogs) SMCOG1010: NAD-dependent epimerase/dehydratase	biosynthetic-additional	RmlD_sub_bind (E-value: 1.7e-18, bitscore: 57.7, seeds: 37, tool: rule-based-clusters); Polysacc_synt_2 (E-value: 1.4e-07, bitscore: 21.9, seeds: 77, tool: rule-based-clusters); NAD_binding_4 (E-value: 1.8e-19, bitscore: 60.8, seeds: 102, tool: rule-based-clusters)
GCA_005879805_1-247_30	T1PKS		PKS	biosynthetic (rule-based-clusters) T1PKS: PKS_AT; biosynthetic (rule-based-clusters) T1PKS: PKS_KS; biosynthetic-additional (smcogs) SMCOG1022: Beta-ketoacyl synthase	biosynthetic	PKS_KS (E-value: 2.7e-136, bitscore: 445.8, seeds: 2284, tool: rule-based-clusters); PKS_AT (E-value: 5.7e-64, bitscore: 207.3, seeds: 1682, tool: rule-based-clusters)
CRBC_G5346-27_3	terpene-precursor		terpene
CRBC_G5346-27_4	terpene-precursor		terpene	transport (smcogs) SMCOG1076: RND efflux system, outer membrane lipoprotein,	transport
CRBC_G5346-27_5	terpene-precursor		terpene	transport (smcogs) SMCOG1029: RND family efflux transporter MFP subunit	transport
CRBC_G5346-27_6	terpene-precursor		terpene	transport (smcogs) SMCOG1049: AcrB/AcrD/AcrF family protein	transport
CRBC_G5346-27_7	terpene-precursor		terpene
CRBC_G5346-27_8	terpene-precursor		terpene
CRBC_G5346-27_9	terpene-precursor		terpene	biosynthetic (rule-based-clusters) terpene-precursor: PT_FPPS_like; biosynthetic-additional (smcogs) SMCOG1182: Polyprenyl synthetase	biosynthetic	PT_FPPS_like (E-value: 8.4e-50, bitscore: 159.5, seeds: 145, tool: rule-based-clusters)
CRBC_G5346-27_10	terpene-precursor		terpene
CRBC_G5346-27_11	terpene-precursor		terpene	biosynthetic-additional (rule-based-clusters) DAO	biosynthetic-additional	DAO (E-value: 1e-11, bitscore: 35.1, seeds: 521, tool: rule-based-clusters)
CRBC_G5346-27_12	terpene-precursor		terpene	biosynthetic-additional (rule-based-clusters) TPP_enzyme_N; biosynthetic-additional (rule-based-clusters) TPP_enzyme_C; biosynthetic-additional (smcogs) SMCOG1055: pyruvate oxidase/decarboxylase	biosynthetic-additional	TPP_enzyme_N (E-value: 1.8e-43, bitscore: 138.3, seeds: 75, tool: rule-based-clusters); TPP_enzyme_C (E-value: 5.7e-32, bitscore: 100.8, seeds: 323, tool: rule-based-clusters)
CRBC_G5346-27_13	terpene-precursor		terpene
CRBC_G5346-27_14	terpene-precursor		terpene
CRBC_G5346-27_15	terpene-precursor		terpene	biosynthetic-additional (rule-based-clusters) p450; biosynthetic-additional (smcogs) SMCOG1034: cytochrome P450	biosynthetic-additional	p450 (E-value: 1.1e-48, bitscore: 156.2, seeds: 50, tool: rule-based-clusters)
CRBC_G5346-27_16	terpene-precursor		terpene
3300012984_9-203_1	arylpolyene		PKS
3300012984_9-203_2	arylpolyene		PKS
3300012984_9-203_3	arylpolyene		PKS
3300012984_9-203_4	arylpolyene		PKS
3300012984_9-203_5	arylpolyene		PKS	biosynthetic (rule-based-clusters) arylpolyene: APE_KS2; biosynthetic-additional (rule-based-clusters) Ketoacyl-synt_2; biosynthetic-additional (smcogs) SMCOG1022: Beta-ketoacyl synthase	biosynthetic	APE_KS2 (E-value: 5e-106, bitscore: 344.6, seeds: 16, tool: rule-based-clusters); Ketoacyl-synt_2 (E-value: 2e-28, bitscore: 89.2, seeds: 28, tool: rule-based-clusters)
3300012984_9-203_6	arylpolyene		PKS
3300012984_9-203_7	arylpolyene		PKS
3300012984_9-203_8	arylpolyene		PKS
3300012984_9-203_9	arylpolyene		PKS
3300012984_9-203_10	arylpolyene		PKS
3300012984_9-203_11	arylpolyene		PKS
3300012984_9-203_12	arylpolyene		PKS
3300024960_1-149_1	HR-T2PKS		PKS	biosynthetic-additional (rule-based-clusters) Pkinase; regulatory (smcogs) SMCOG1030: serine/threonine protein kinase	regulatory	Pkinase (E-value: 7.2e-43, bitscore: 136.3, seeds: 54, tool: rule-based-clusters)
3300024960_1-149_2	HR-T2PKS		PKS
3300024960_1-149_3	HR-T2PKS		PKS	biosynthetic-additional (smcogs) SMCOG1276: PfkB domain protein	biosynthetic-additional
3300024960_1-149_4	HR-T2PKS		PKS
3300024960_1-149_5	HR-T2PKS		PKS
3300024960_1-149_6	HR-T2PKS		PKS	biosynthetic-additional (rule-based-clusters) PP-binding	biosynthetic-additional	PP-binding (E-value: 1.4e-17, bitscore: 53.6, seeds: 164, tool: rule-based-clusters)
3300024960_1-149_7	HR-T2PKS		PKS	biosynthetic-additional (rule-based-clusters) PP-binding	biosynthetic-additional	PP-binding (E-value: 1.4e-17, bitscore: 53.6, seeds: 164, tool: rule-based-clusters)
3300024960_1-149_8	HR-T2PKS		PKS	biosynthetic (rule-based-clusters) HR-T2PKS: hr-t2pks-ksa; biosynthetic-additional (smcogs) SMCOG1022: Beta-ketoacyl synthase	biosynthetic	hr-t2pks-ksa (E-value: 1.2e-107, bitscore: 349.8, seeds: 7, tool: rule-based-clusters)
3300024960_1-149_9	HR-T2PKS		PKS	biosynthetic (rule-based-clusters) HR-T2PKS: t2fas; biosynthetic-additional (smcogs) SMCOG1093: Beta-ketoacyl synthase	biosynthetic	t2fas (E-value: 1.1e-37, bitscore: 119.2, seeds: 8, tool: rule-based-clusters)
3300024960_1-149_10	HR-T2PKS		PKS	biosynthetic-additional (rule-based-clusters) Aminotran_1_2; biosynthetic-additional (smcogs) SMCOG1109: 8-amino-7-oxononanoate synthase	biosynthetic-additional	Aminotran_1_2 (E-value: 8.6e-54, bitscore: 172.5, seeds: 48, tool: rule-based-clusters)
3300024960_1-149_11	HR-T2PKS		PKS
GCA_021847645_1-177_12	hydrogen-cyanide		other
GCA_021847645_1-177_13	hydrogen-cyanide		other	regulatory (smcogs) SMCOG1008: response regulator	regulatory
GCA_021847645_1-177_14	hydrogen-cyanide		other
GCA_021847645_1-177_15	hydrogen-cyanide		other	biosynthetic (rule-based-clusters) hydrogen-cyanide: DAO; biosynthetic-additional (smcogs) SMCOG1103: FAD dependent oxidoreductase	biosynthetic	DAO (E-value: 5.7e-51, bitscore: 164.6, seeds: 521, tool: rule-based-clusters)
GCA_021847645_1-177_16	hydrogen-cyanide		other	biosynthetic (rule-based-clusters) hydrogen-cyanide: Pyr_redox_2; biosynthetic (rule-based-clusters) hydrogen-cyanide: Fer2_BFD; biosynthetic (rule-based-clusters) hydrogen-cyanide: Fer2_4; biosynthetic-additional (smcogs) SMCOG1176: alkyl hydroperoxide reductase subunit	biosynthetic	Fer2_4 (E-value: 2.5e-21, bitscore: 66.2, seeds: 114, tool: rule-based-clusters); Pyr_redox_2 (E-value: 5.7e-28, bitscore: 88.5, seeds: 64, tool: rule-based-clusters); Fer2_BFD (E-value: 2.1e-12, bitscore: 37.9, seeds: 211, tool: rule-based-clusters)
GCA_021847645_1-177_17	hydrogen-cyanide		other	biosynthetic (rule-based-clusters) hydrogen-cyanide: Fer2_4	biosynthetic	Fer2_4 (E-value: 2.8e-21, bitscore: 66.0, seeds: 114, tool: rule-based-clusters)
GCA_021847645_1-177_18	hydrogen-cyanide		other
GCA_021847645_1-177_19	hydrogen-cyanide		other
GCA_021847645_1-177_20	hydrogen-cyanide		other
GCA_003509265_1-23_1	T3PKS		PKS	biosynthetic-additional (rule-based-clusters) GATase_7; biosynthetic-additional (rule-based-clusters) Asn_synthase; biosynthetic-additional (smcogs) SMCOG1177: asparagine synthase (glutamine-hydrolyzing)	biosynthetic-additional	GATase_7 (E-value: 1.1e-37, bitscore: 118.7, seeds: 307, tool: rule-based-clusters); Asn_synthase (E-value: 2.8e-39, bitscore: 125.7, seeds: 78, tool: rule-based-clusters)
GCA_003509265_1-23_2	T3PKS		PKS	biosynthetic-additional (rule-based-clusters) Glycos_transf_2; biosynthetic-additional (smcogs) SMCOG1123: polyprenol-monophosphomannose synthase ppm1	biosynthetic-additional	Glycos_transf_2 (E-value: 1.4e-31, bitscore: 99.6, seeds: 256, tool: rule-based-clusters)
GCA_003509265_1-23_3	T3PKS		PKS	regulatory (smcogs) SMCOG1003: sensor histidine kinase	regulatory
GCA_003509265_1-23_4	T3PKS		PKS
GCA_003509265_1-23_5	T3PKS		PKS
GCA_003509265_1-23_6	T3PKS		PKS
GCA_003509265_1-23_7	T3PKS		PKS
GCA_003509265_1-23_8	T3PKS		PKS
GCA_003509265_1-23_9	T3PKS		PKS
GCA_003509265_1-23_10	T3PKS		PKS	biosynthetic (rule-based-clusters) T3PKS: Chal_sti_synt_C; biosynthetic (rule-based-clusters) T3PKS: Chal_sti_synt_N; biosynthetic-additional (smcogs) SMCOG1024: chalcone and stilbene synthase domain protein	biosynthetic	Chal_sti_synt_N (E-value: 1.1e-12, bitscore: 37.9, seeds: 21, tool: rule-based-clusters); Chal_sti_synt_C (E-value: 2.9e-21, bitscore: 66.2, seeds: 21, tool: rule-based-clusters)
GCA_003509265_1-23_11	T3PKS		PKS	biosynthetic-additional (smcogs) SMCOG1150: isoprenylcysteine carboxyl methyltransferase	biosynthetic-additional
GCA_003509265_1-23_12	T3PKS		PKS
GCA_003509265_1-23_13	T3PKS		PKS	biosynthetic-additional (rule-based-clusters) FAAL_cd05931; biosynthetic-additional (rule-based-clusters) AMP-binding; biosynthetic-additional (smcogs) SMCOG1002: AMP-dependent synthetase and ligase	biosynthetic-additional	FAAL_cd05931 (E-value: 5.1e-176, bitscore: 577.1, seeds: 56, tool: rule-based-clusters); AMP-binding (E-value: 1.9e-91, bitscore: 296.6, seeds: 400, tool: rule-based-clusters)
GCA_003509265_1-23_14	T3PKS		PKS	biosynthetic-additional (rule-based-clusters) Trp_halogenase; biosynthetic-additional (smcogs) SMCOG1161: oxidoreductase	biosynthetic-additional	Trp_halogenase (E-value: 1.6e-08, bitscore: 23.7, seeds: 23, tool: rule-based-clusters)
GCA_003509265_1-23_15	T3PKS		PKS
GCA_005772785_1-86_1	T1PKS		PKS	biosynthetic-additional (rule-based-clusters) PP-binding; biosynthetic-additional (rule-based-clusters) PP-binding_2	biosynthetic-additional	PP-binding (E-value: 9.9e-11, bitscore: 30.3, seeds: 164, tool: rule-based-clusters); PP-binding_2 (E-value: 1.8e-05, bitscore: 13.2, seeds: 2, tool: rule-based-clusters)
GCA_005772785_1-86_2	T1PKS		PKS	biosynthetic (rule-based-clusters) T1PKS: PKS_AT; biosynthetic (rule-based-clusters) T1PKS: PKS_KS; biosynthetic-additional (rule-based-clusters) Aminotran_1_2; biosynthetic-additional (smcogs) SMCOG1021: malonyl CoA-acyl carrier protein transacylase	biosynthetic	PKS_KS (E-value: 2.1e-136, bitscore: 443.2, seeds: 2284, tool: rule-based-clusters); PKS_AT (E-value: 2.1e-63, bitscore: 202.6, seeds: 1682, tool: rule-based-clusters); Aminotran_1_2 (E-value: 1.8e-47, bitscore: 150.3, seeds: 48, tool: rule-based-clusters)
GCA_005772785_1-86_3	T1PKS		PKS
GCA_005772785_1-86_4	T1PKS		PKS
GCA_020632795_1-1_1	microviridin		RiPP
GCA_020632795_1-1_2	microviridin		RiPP	biosynthetic-additional (rule-based-clusters) Peptidase_C39; transport (smcogs) SMCOG1288: ABC transporter related protein	transport	Peptidase_C39 (E-value: 7e-19, bitscore: 58.1, seeds: 36, tool: rule-based-clusters)
GCA_020632795_1-1_3	microviridin		RiPP	transport (smcogs) SMCOG1029: RND family efflux transporter MFP subunit	transport
GCA_020632795_1-1_4	microviridin		RiPP
GCA_020632795_1-1_5	microviridin		RiPP	biosynthetic (rule-based-clusters) microviridin: mvd	biosynthetic	mvd (E-value: 9.4e-09, bitscore: 25.6, seeds: 55, tool: rule-based-clusters)
GCA_020632795_1-1_6	microviridin		RiPP	biosynthetic (rule-based-clusters) microviridin: mvd	biosynthetic	mvd (E-value: 5.3e-09, bitscore: 26.4, seeds: 55, tool: rule-based-clusters)
GCA_020632795_1-1_7	microviridin		RiPP	biosynthetic (rule-based-clusters) microviridin: mvd	biosynthetic	mvd (E-value: 3.2e-08, bitscore: 23.9, seeds: 55, tool: rule-based-clusters)
GCA_020632795_1-1_8	microviridin		RiPP
GCA_020632795_1-1_9	microviridin		RiPP
GCA_020632795_1-1_10	microviridin		RiPP
GCA_020632795_1-1_11	microviridin		RiPP
GCA_020632795_1-1_12	microviridin		RiPP
GCA_020632795_1-1_13	microviridin		RiPP	biosynthetic-additional (rule-based-clusters) Pkinase; regulatory (smcogs) SMCOG1030: serine/threonine protein kinase	regulatory	Pkinase (E-value: 3e-35, bitscore: 111.8, seeds: 54, tool: rule-based-clusters)
GCA_020632795_1-1_14	microviridin		RiPP
3300012953_9-223_3	RiPP-like		RiPP
3300012953_9-223_4	RiPP-like		RiPP
3300012953_9-223_5	RiPP-like		RiPP
3300012953_9-223_6	RiPP-like		RiPP
3300012953_9-223_7	RiPP-like		RiPP
3300012953_9-223_8	RiPP-like		RiPP	biosynthetic (rule-based-clusters) RiPP-like: DUF692	biosynthetic	DUF692 (E-value: 9.5e-23, bitscore: 71.9, seeds: 7, tool: rule-based-clusters)
3300012953_9-223_9	RiPP-like		RiPP
3300012953_9-223_10	RiPP-like		RiPP
3300012953_9-223_11	RiPP-like		RiPP
3300012953_9-223_12	RiPP-like		RiPP
3300012953_9-223_13	RiPP-like		RiPP
3300012953_9-223_14	RiPP-like		RiPP
GCA_016794545_1-27_1	NRPS-like		NRPS	biosynthetic (rule-based-clusters) NRPS-like: PP-binding; biosynthetic (rule-based-clusters) NRPS-like: NAD_binding_4; biosynthetic (rule-based-clusters) NRPS-like: AMP-binding; biosynthetic-additional (rule-based-clusters) RmlD_sub_bind; biosynthetic-additional (rule-based-clusters) FAAL_cd05931; biosynthetic-additional (smcogs) SMCOG1002: AMP-dependent synthetase and ligase	biosynthetic	NAD_binding_4 (E-value: 4.7e-50, bitscore: 158.9, seeds: 102, tool: rule-based-clusters); RmlD_sub_bind (E-value: 1e-07, bitscore: 20.2, seeds: 37, tool: rule-based-clusters); FAAL_cd05931 (E-value: 6.5e-31, bitscore: 94.2, seeds: 56, tool: rule-based-clusters); AMP-binding (E-value: 7.1e-101, bitscore: 326.6, seeds: 400, tool: rule-based-clusters); PP-binding (E-value: 1.7e-08, bitscore: 23.9, seeds: 164, tool: rule-based-clusters)
GCA_016794545_1-27_2	NRPS-like		NRPS
GCA_016794545_1-27_3	NRPS-like		NRPS
GCA_016794545_1-27_4	NRPS-like		NRPS
GCA_016794545_1-27_5	NRPS-like		NRPS
GCA_016794545_1-27_6	NRPS-like		NRPS
GCA_016794545_1-27_7	NRPS-like		NRPS	regulatory (smcogs) SMCOG1133: Transcription regulator, crp	regulatory
3300025907_11-12_139	terpene		terpene
3300025907_11-12_140	terpene		terpene
3300025907_11-12_141	terpene		terpene	biosynthetic-additional (rule-based-clusters) Pkinase	biosynthetic-additional	Pkinase (E-value: 5.3e-41, bitscore: 134.1, seeds: 54, tool: rule-based-clusters)
3300025907_11-12_142	terpene		terpene	biosynthetic-additional (smcogs) SMCOG1035: MMPL domain-containing transport protein	biosynthetic-additional
3300025907_11-12_143	terpene		terpene	biosynthetic-additional (rule-based-clusters) Glycos_transf_2	biosynthetic-additional	Glycos_transf_2 (E-value: 2e-09, bitscore: 31.0, seeds: 256, tool: rule-based-clusters)
3300025907_11-12_144	terpene		terpene	biosynthetic-additional (smcogs) SMCOG1050: monooxygenase FAD-binding	biosynthetic-additional
3300025907_11-12_145	terpene		terpene	biosynthetic (rule-based-clusters) terpene: phytoene_synt; biosynthetic (rule-based-clusters) terpene: PT_phytoene_like	biosynthetic	PT_phytoene_like (E-value: 8.7e-38, bitscore: 123.7, seeds: 61, tool: rule-based-clusters); phytoene_synt (E-value: 2.5e-18, bitscore: 59.7, seeds: 8, tool: rule-based-clusters)
3300025907_11-12_146	terpene		terpene	biosynthetic (rule-based-clusters) terpene: T2TS	biosynthetic	T2TS (E-value: 4.9e-117, bitscore: 385.1, seeds: 58, tool: rule-based-clusters)
3300025907_11-12_147	terpene		terpene
3300025907_11-12_148	terpene		terpene
3300025907_11-12_149	terpene		terpene
3300025907_11-12_150	terpene		terpene
3300025907_11-12_151	terpene		terpene
3300025907_11-12_152	terpene		terpene
3300025907_11-12_153	terpene		terpene	biosynthetic-additional (rule-based-clusters) ADH_N; biosynthetic-additional (smcogs) SMCOG1040: alcohol dehydrogenase	biosynthetic-additional	ADH_N (E-value: 1.6e-33, bitscore: 108.3, seeds: 66, tool: rule-based-clusters)
GCA_002709835_1-82_1	NRPS-like		NRPS
GCA_002709835_1-82_2	NRPS-like		NRPS	biosynthetic-additional (rule-based-clusters) Glycos_transf_2	biosynthetic-additional	Glycos_transf_2 (E-value: 1.1e-14, bitscore: 45.5, seeds: 256, tool: rule-based-clusters)
GCA_002709835_1-82_3	NRPS-like		NRPS	biosynthetic-additional (rule-based-clusters) GATase_7; biosynthetic-additional (rule-based-clusters) Asn_synthase; biosynthetic-additional (smcogs) SMCOG1177: asparagine synthase (glutamine-hydrolyzing)	biosynthetic-additional	GATase_7 (E-value: 2.5e-43, bitscore: 137.8, seeds: 307, tool: rule-based-clusters); Asn_synthase (E-value: 2.3e-98, bitscore: 320.8, seeds: 78, tool: rule-based-clusters)
GCA_002709835_1-82_4	NRPS-like		NRPS	biosynthetic (rule-based-clusters) NRPS-like: PP-binding; biosynthetic (rule-based-clusters) NRPS-like: AMP-binding; biosynthetic-additional (smcogs) SMCOG1002: AMP-dependent synthetase and ligase	biosynthetic	AMP-binding (E-value: 1.7e-44, bitscore: 142.8, seeds: 400, tool: rule-based-clusters); PP-binding (E-value: 6.4e-07, bitscore: 20.7, seeds: 164, tool: rule-based-clusters)
GCA_002709835_1-82_5	NRPS-like		NRPS
GCA_002709835_1-82_6	NRPS-like		NRPS
GCA_002709835_1-82_7	NRPS-like		NRPS
GCA_002709835_1-82_8	NRPS-like		NRPS
GCA_002709835_1-82_9	NRPS-like		NRPS	biosynthetic-additional (rule-based-clusters) TauD; biosynthetic-additional (smcogs) SMCOG1046: Dioxygenase TauD/TfdA	biosynthetic-additional	TauD (E-value: 1.1e-47, bitscore: 153.9, seeds: 119, tool: rule-based-clusters)
GCA_002709835_1-82_10	NRPS-like		NRPS
GCA_002709835_1-82_11	NRPS-like		NRPS
GCA_002709835_1-82_12	NRPS-like		NRPS	biosynthetic-additional (rule-based-clusters) Glyco_tran_28_C	biosynthetic-additional	Glyco_tran_28_C (E-value: 4.3e-26, bitscore: 82.6, seeds: 34, tool: rule-based-clusters)
GCA_002709835_1-82_13	NRPS-like		NRPS
GCA_002709835_1-82_14	NRPS-like		NRPS	biosynthetic-additional (rule-based-clusters) Glycos_transf_2	biosynthetic-additional	Glycos_transf_2 (E-value: 4.1e-18, bitscore: 56.6, seeds: 256, tool: rule-based-clusters)
GCA_002709835_1-82_15	NRPS-like		NRPS	biosynthetic-additional (rule-based-clusters) A-OX; biosynthetic-additional (smcogs) SMCOG1228: methionyl-tRNA formyltransferase	biosynthetic-additional	A-OX (E-value: 0.0, bitscore: 1128.6, seeds: 15, tool: rule-based-clusters)
GCA_002709835_1-82_16	NRPS-like		NRPS	biosynthetic (rule-based-clusters) T1PKS: PKS_AT; biosynthetic (rule-based-clusters) T1PKS: PKS_KS; biosynthetic-additional (rule-based-clusters) adh_short; biosynthetic-additional (rule-based-clusters) PP-binding; biosynthetic-additional (rule-based-clusters) Thioesterase; biosynthetic-additional (smcogs) SMCOG1022: Beta-ketoacyl synthase	biosynthetic	PKS_KS (E-value: 7.7e-155, bitscore: 506.7, seeds: 2284, tool: rule-based-clusters); PKS_AT (E-value: 4.2e-86, bitscore: 279.8, seeds: 1682, tool: rule-based-clusters); adh_short (E-value: 4.8e-40, bitscore: 128.3, seeds: 230, tool: rule-based-clusters); PP-binding (E-value: 1.9e-13, bitscore: 41.6, seeds: 164, tool: rule-based-clusters); Thioesterase (E-value: 5.9e-22, bitscore: 69.8, seeds: 16, tool: rule-based-clusters)
GCA_002709835_1-82_17	NRPS-like		PKS	biosynthetic-additional (smcogs) SMCOG1216: exopolysaccharide biosynthesis domain protein	biosynthetic-additional
GCA_002709835_1-82_18	NRPS-like		PKS	biosynthetic-additional (smcogs) SMCOG1216: exopolysaccharide biosynthesis domain protein	biosynthetic-additional
GCA_002709835_1-82_19	NRPS-like		PKS
GCA_002709835_1-82_20	NRPS-like		PKS
GCA_002709835_1-82_21	NRPS-like		PKS	biosynthetic-additional (smcogs) SMCOG1039: aldo/keto reductase family oxidoreductase	biosynthetic-additional
GCA_002709835_1-82_22	NRPS-like		PKS
GCA_002709835_1-82_23	NRPS-like		PKS	biosynthetic-additional (smcogs) SMCOG1060: 4'-phosphopantetheinyl transferase	biosynthetic-additional
GCA_002709835_1-82_24	NRPS-like		PKS	biosynthetic-additional (rule-based-clusters) RmlD_sub_bind; biosynthetic-additional (smcogs) SMCOG1010: NAD-dependent epimerase/dehydratase	biosynthetic-additional	RmlD_sub_bind (E-value: 1.8e-13, bitscore: 41.0, seeds: 37, tool: rule-based-clusters)
GCA_002709835_1-82_25	NRPS-like		PKS	biosynthetic-additional (rule-based-clusters) Aminotran_5; biosynthetic-additional (rule-based-clusters) DegT_DnrJ_EryC1; biosynthetic-additional (smcogs) SMCOG1180: Decarboxylase, pyridoxal-dependent	biosynthetic-additional	Aminotran_5 (E-value: 6.2e-09, bitscore: 26.0, seeds: 34, tool: rule-based-clusters); DegT_DnrJ_EryC1 (E-value: 1.8e-08, bitscore: 24.7, seeds: 38, tool: rule-based-clusters)
GCA_002709835_1-82_26	NRPS-like		PKS	biosynthetic-additional (smcogs) SMCOG1028: crotonyl-CoA reductase / alcohol dehydrogenase	biosynthetic-additional
GCA_002709835_1-82_27	NRPS-like		PKS
3300022753_79-230_1	terpene		terpene
3300022753_79-230_2	terpene		terpene	biosynthetic (rule-based-clusters) terpene: T2TS	biosynthetic	T2TS (E-value: 3.7e-73, bitscore: 235.4, seeds: 58, tool: rule-based-clusters)
3300022753_79-230_3	terpene		terpene
3300022753_79-230_4	terpene		terpene	transport (smcogs) SMCOG1082: TonB-dependent siderophore receptor family	transport
3300022753_79-230_5	terpene		terpene
3300022753_79-230_6	terpene		terpene
GCA_023150845_1-437_1	hglE-KS		PKS	biosynthetic (rule-based-clusters) hglE-KS: hglE; biosynthetic-additional (rule-based-clusters) PKS_AT; biosynthetic-additional (rule-based-clusters) PP-binding; biosynthetic-additional (smcogs) SMCOG1093: Beta-ketoacyl synthase	biosynthetic	hglE (E-value: 2.8e-124, bitscore: 400.8, seeds: 4, tool: rule-based-clusters); PKS_AT (E-value: 8.5e-77, bitscore: 244.5, seeds: 1682, tool: rule-based-clusters); PP-binding (E-value: 2.7e-09, bitscore: 23.7, seeds: 164, tool: rule-based-clusters)
GCA_024230055_1-359_83	terpene-precursor		terpene
GCA_024230055_1-359_84	terpene-precursor		terpene	transport (smcogs) SMCOG1082: TonB-dependent siderophore receptor family	transport
GCA_024230055_1-359_85	terpene-precursor		terpene
GCA_024230055_1-359_86	terpene-precursor		terpene
GCA_024230055_1-359_87	terpene-precursor		terpene
GCA_024230055_1-359_88	terpene-precursor		terpene
GCA_024230055_1-359_89	terpene-precursor		terpene
GCA_024230055_1-359_90	terpene-precursor		terpene
GCA_024230055_1-359_91	terpene-precursor		terpene
GCA_024230055_1-359_92	terpene-precursor		terpene	biosynthetic (rule-based-clusters) terpene-precursor: PT_FPPS_like; biosynthetic-additional (smcogs) SMCOG1182: Polyprenyl synthetase	biosynthetic	PT_FPPS_like (E-value: 2.2e-46, bitscore: 150.9, seeds: 145, tool: rule-based-clusters)
GCA_024230055_1-359_93	terpene-precursor		terpene
GCA_024230055_1-359_94	terpene-precursor		terpene
GCA_024230055_1-359_95	terpene-precursor		terpene
GCA_024230055_1-359_96	terpene-precursor		terpene
GCA_024230055_1-359_97	terpene-precursor		terpene
GCA_024230055_1-359_98	terpene-precursor		terpene	biosynthetic-additional (rule-based-clusters) Peptidase_S41	biosynthetic-additional	Peptidase_S41 (E-value: 4e-38, bitscore: 123.3, seeds: 119, tool: rule-based-clusters)
GCA_024230055_1-359_99	terpene-precursor		terpene
GCA_017991265_1-644_1	lanthipeptide-class-i		RiPP	biosynthetic (rule-based-clusters) lanthipeptide-class-i: LANC_like; biosynthetic-additional (smcogs) SMCOG1140: Lanthionine synthetase C family protein	biosynthetic	LANC_like (E-value: 7e-36, bitscore: 110.7, seeds: 47, tool: rule-based-clusters)
GCA_017991265_1-644_2	lanthipeptide-class-i		RiPP	biosynthetic (rule-based-clusters) lanthipeptide-class-i: Lant_dehydr_N; biosynthetic (rule-based-clusters) lanthipeptide-class-i: Lant_dehydr_C; biosynthetic-additional (rule-based-clusters) Lanthipeptide_LanB_RRE; biosynthetic-additional (smcogs) SMCOG1155: Lantibiotic dehydratase domain protein	biosynthetic	Lant_dehydr_N (E-value: 5.9e-170, bitscore: 553.5, seeds: 73, tool: rule-based-clusters); Lanthipeptide_LanB_RRE (E-value: 3.2e-10, bitscore: 27.9, seeds: 20, tool: rule-based-clusters); Lant_dehydr_C (E-value: 2.4e-73, bitscore: 234.4, seeds: 35, tool: rule-based-clusters)
GCA_023150845_1-370_35	RiPP-like		RiPP
GCA_023150845_1-370_36	RiPP-like		RiPP	biosynthetic-additional (smcogs) SMCOG1124: acetyl-CoA acetyltransferase	biosynthetic-additional
GCA_023150845_1-370_37	RiPP-like		RiPP	biosynthetic-additional (smcogs) SMCOG1023: enoyl-CoA hydratase	biosynthetic-additional
GCA_023150845_1-370_38	RiPP-like		RiPP
GCA_023150845_1-370_39	RiPP-like		RiPP	biosynthetic (rule-based-clusters) RiPP-like: Linocin_M18	biosynthetic	Linocin_M18 (E-value: 3.3e-75, bitscore: 244.0, seeds: 61, tool: rule-based-clusters)
GCA_023150845_1-370_40	RiPP-like		RiPP
GCA_023150845_1-370_41	RiPP-like		RiPP
GCA_023150845_1-370_42	RiPP-like		RiPP
GCA_023150845_1-370_43	RiPP-like		RiPP
GCA_023150845_1-370_44	RiPP-like		RiPP
ED3bin_3-31_5	terpene-precursor		terpene	biosynthetic-additional (rule-based-clusters) Pkinase; regulatory (smcogs) SMCOG1030: serine/threonine protein kinase	regulatory	Pkinase (E-value: 4e-53, bitscore: 170.8, seeds: 54, tool: rule-based-clusters)
ED3bin_3-31_6	terpene-precursor		terpene
ED3bin_3-31_7	terpene-precursor		terpene	biosynthetic-additional (rule-based-clusters) Metallophos_2	biosynthetic-additional	Metallophos_2 (E-value: 2e-21, bitscore: 67.2, seeds: 57, tool: rule-based-clusters)
ED3bin_3-31_8	terpene-precursor		terpene
ED3bin_3-31_9	terpene-precursor		terpene	regulatory (smcogs) SMCOG1008: response regulator	regulatory
ED3bin_3-31_10	terpene-precursor		terpene
ED3bin_3-31_11	terpene-precursor		terpene
ED3bin_3-31_12	terpene-precursor		terpene
ED3bin_3-31_13	terpene-precursor		terpene
ED3bin_3-31_14	terpene-precursor		terpene	biosynthetic (rule-based-clusters) terpene-precursor: PT_FPPS_like; biosynthetic-additional (smcogs) SMCOG1182: Polyprenyl synthetase	biosynthetic	PT_FPPS_like (E-value: 3.1e-50, bitscore: 161.3, seeds: 145, tool: rule-based-clusters)
ED3bin_3-31_15	terpene-precursor		terpene
ED3bin_3-31_16	terpene-precursor		terpene
ED3bin_3-31_17	terpene-precursor		terpene
ED3bin_3-31_18	terpene-precursor		terpene
ED3bin_3-31_19	terpene-precursor		terpene
ED3bin_3-31_20	terpene-precursor		terpene	biosynthetic-additional (smcogs) SMCOG1187: hydroxymethylglutaryl-CoA reductase	biosynthetic-additional
ED3bin_3-31_21	terpene-precursor		terpene
3300028029_10-22_92	NRPS-like		NRPS
3300028029_10-22_93	NRPS-like		NRPS
3300028029_10-22_94	NRPS-like		NRPS
3300028029_10-22_95	NRPS-like		NRPS
3300028029_10-22_96	NRPS-like		NRPS
3300028029_10-22_97	NRPS-like		NRPS
3300028029_10-22_98	NRPS-like		NRPS
3300028029_10-22_99	NRPS-like		NRPS
3300028029_10-22_100	NRPS-like		NRPS
3300028029_10-22_101	NRPS-like		NRPS
3300028029_10-22_102	NRPS-like		NRPS
3300028029_10-22_103	NRPS-like		NRPS	biosynthetic-additional (smcogs) SMCOG1196: alkyl hydroperoxide reductase/ Thiol specific	biosynthetic-additional
3300028029_10-22_104	NRPS-like		NRPS	biosynthetic-additional (rule-based-clusters) ADH_N; biosynthetic-additional (rule-based-clusters) ADH_zinc_N; biosynthetic-additional (smcogs) SMCOG1040: alcohol dehydrogenase	biosynthetic-additional	ADH_N (E-value: 2.2e-26, bitscore: 85.7, seeds: 66, tool: rule-based-clusters); ADH_zinc_N (E-value: 4.7e-28, bitscore: 91.6, seeds: 86, tool: rule-based-clusters)
3300028029_10-22_105	NRPS-like		NRPS
3300028029_10-22_106	NRPS-like		NRPS	biosynthetic-additional (rule-based-clusters) Asn_synthase	biosynthetic-additional	Asn_synthase (E-value: 5.9e-11, bitscore: 36.4, seeds: 78, tool: rule-based-clusters)
3300028029_10-22_107	NRPS-like		NRPS
3300028029_10-22_108	NRPS-like		NRPS
3300028029_10-22_109	NRPS-like		NRPS
3300028029_10-22_110	NRPS-like		NRPS	biosynthetic (rule-based-clusters) NRPS-like: NAD_binding_4; biosynthetic (rule-based-clusters) NRPS-like: AMP-binding; biosynthetic-additional (rule-based-clusters) FAAL_cd05931; biosynthetic-additional (smcogs) SMCOG1002: AMP-dependent synthetase and ligase	biosynthetic	NAD_binding_4 (E-value: 7.3e-50, bitscore: 163.2, seeds: 102, tool: rule-based-clusters); FAAL_cd05931 (E-value: 1.3e-27, bitscore: 88.3, seeds: 56, tool: rule-based-clusters); AMP-binding (E-value: 6e-75, bitscore: 246.1, seeds: 400, tool: rule-based-clusters)
3300028029_10-22_111	NRPS-like		NRPS	biosynthetic-additional (rule-based-clusters) RmlD_sub_bind; biosynthetic-additional (rule-based-clusters) Polysacc_synt_2; biosynthetic-additional (rule-based-clusters) NAD_binding_4; biosynthetic-additional (smcogs) SMCOG1010: NAD-dependent epimerase/dehydratase	biosynthetic-additional	RmlD_sub_bind (E-value: 1.3e-13, bitscore: 44.5, seeds: 37, tool: rule-based-clusters); Polysacc_synt_2 (E-value: 5.1e-11, bitscore: 36.0, seeds: 77, tool: rule-based-clusters); NAD_binding_4 (E-value: 5.1e-23, bitscore: 75.3, seeds: 102, tool: rule-based-clusters)
3300028029_10-22_112	NRPS-like		NRPS
3300028029_10-22_113	NRPS-like		NRPS
3300028029_10-22_114	NRPS-like		NRPS
3300028029_10-22_115	NRPS-like		NRPS
3300028029_10-22_116	NRPS-like		NRPS
3300028029_10-22_117	NRPS-like		NRPS	other (smcogs) SMCOG1223: ATPase	other
3300028029_10-22_118	NRPS-like		NRPS	other (smcogs) SMCOG1241: lipoprotein dsbF	other
3300028029_10-22_119	NRPS-like		NRPS
3300028029_10-22_120	NRPS-like		NRPS
3300028029_10-22_121	NRPS-like		NRPS
3300028029_10-22_122	NRPS-like		NRPS
3300028029_10-22_123	NRPS-like		NRPS
3300028029_10-22_124	NRPS-like		NRPS	regulatory (smcogs) SMCOG1003: sensor histidine kinase	regulatory
3300028029_10-22_125	NRPS-like		NRPS
3300028029_10-22_126	NRPS-like		NRPS
3300028029_10-22_127	NRPS-like		NRPS
3300028029_10-22_128	NRPS-like		NRPS
3300028029_10-22_129	NRPS-like		NRPS
3300028029_10-22_130	NRPS-like		NRPS
3300021843_8-34_1	terpene-precursor		terpene
3300021843_8-34_2	terpene-precursor		terpene	regulatory (smcogs) SMCOG1003: sensor histidine kinase	regulatory
3300021843_8-34_3	terpene-precursor		terpene
3300021843_8-34_4	terpene-precursor		terpene
3300021843_8-34_5	terpene-precursor		terpene	biosynthetic (rule-based-clusters) terpene-precursor: PT_FPPS_like; biosynthetic-additional (smcogs) SMCOG1182: Polyprenyl synthetase	biosynthetic	PT_FPPS_like (E-value: 2.2e-23, bitscore: 73.4, seeds: 145, tool: rule-based-clusters)
3300021843_8-34_6	terpene-precursor		terpene
3300021843_8-34_7	terpene-precursor		terpene
3300021843_8-34_8	terpene-precursor		terpene
3300021843_8-34_9	terpene-precursor		terpene
3300021843_8-34_10	terpene-precursor		terpene
3300021843_8-34_11	terpene-precursor		terpene
3300021843_8-34_12	terpene-precursor		terpene
3300021843_8-34_13	terpene-precursor		terpene
3300021843_8-34_14	terpene-precursor		terpene	regulatory (smcogs) SMCOG1014: LysR family transcriptional regulator	regulatory
3300021843_8-34_15	terpene-precursor		terpene
GCA_002696345_1-94_1	T1PKS		PKS	biosynthetic-additional (smcogs) SMCOG1001: short-chain dehydrogenase/reductase SDR	biosynthetic-additional
GCA_002696345_1-94_2	T1PKS		PKS	biosynthetic (rule-based-clusters) T1PKS: PKS_AT; biosynthetic (rule-based-clusters) T1PKS: PKS_KS; biosynthetic-additional (smcogs) SMCOG1022: Beta-ketoacyl synthase	biosynthetic	PKS_KS (E-value: 6.3e-101, bitscore: 325.4, seeds: 2284, tool: rule-based-clusters); PKS_AT (E-value: 7.1e-32, bitscore: 98.0, seeds: 1682, tool: rule-based-clusters)
GCA_020633125_1-48_1	terpene-precursor		terpene
GCA_020633125_1-48_2	terpene-precursor		terpene
GCA_020633125_1-48_3	terpene-precursor		terpene
GCA_020633125_1-48_4	terpene-precursor		terpene
GCA_020633125_1-48_5	terpene-precursor		terpene
GCA_020633125_1-48_6	terpene-precursor		terpene
GCA_020633125_1-48_7	terpene-precursor		terpene
GCA_020633125_1-48_8	terpene-precursor		terpene	biosynthetic (rule-based-clusters) terpene-precursor: PT_FPPS_like; biosynthetic-additional (smcogs) SMCOG1182: Polyprenyl synthetase	biosynthetic	PT_FPPS_like (E-value: 7.8e-42, bitscore: 136.7, seeds: 145, tool: rule-based-clusters)
GCA_020633125_1-48_9	terpene-precursor		terpene
GCA_020633125_1-48_10	terpene-precursor		terpene
GCA_020633125_1-48_11	terpene-precursor		terpene
GCA_020633125_1-48_12	terpene-precursor		terpene
GCA_020633125_1-48_13	terpene-precursor		terpene	biosynthetic-additional (rule-based-clusters) PF00561; biosynthetic-additional (rule-based-clusters) Abhydrolase_6; biosynthetic-additional (smcogs) SMCOG1036: alpha/beta hydrolase fold protein	biosynthetic-additional	PF00561 (E-value: 7.2e-16, bitscore: 52.0, seeds: 48, tool: rule-based-clusters); Abhydrolase_6 (E-value: 1.1e-10, bitscore: 36.0, seeds: 455, tool: rule-based-clusters)
GCA_020633125_1-48_14	terpene-precursor		terpene
GCA_020633125_1-48_15	terpene-precursor		terpene
GCA_020633125_1-48_16	terpene-precursor		terpene	regulatory (smcogs) SMCOG1032: RNA polymerase, sigma-24 subunit, ECF subfamily	regulatory
3300017817_8-79_32	NRPS-like		NRPS
3300017817_8-79_33	NRPS-like		NRPS
3300017817_8-79_34	NRPS-like		NRPS
3300017817_8-79_35	NRPS-like		NRPS
3300017817_8-79_36	NRPS-like		NRPS
3300017817_8-79_37	NRPS-like		NRPS	biosynthetic-additional (smcogs) SMCOG1023: enoyl-CoA hydratase	biosynthetic-additional
3300017817_8-79_38	NRPS-like		NRPS	biosynthetic-additional (smcogs) SMCOG1294: Nitrilase/cyanide hydratase and apolipoprotein	biosynthetic-additional
3300017817_8-79_39	NRPS-like		NRPS
3300017817_8-79_40	NRPS-like		NRPS	biosynthetic-additional (smcogs) SMCOG1279: pseudouridine synthase	biosynthetic-additional
3300017817_8-79_41	NRPS-like		NRPS
3300017817_8-79_42	NRPS-like		NRPS
3300017817_8-79_43	NRPS-like		NRPS
3300017817_8-79_44	NRPS-like		NRPS	biosynthetic-additional (rule-based-clusters) Pkinase	biosynthetic-additional	Pkinase (E-value: 1.7e-51, bitscore: 169.0, seeds: 54, tool: rule-based-clusters)
3300017817_8-79_45	NRPS-like		NRPS	biosynthetic-additional (smcogs) SMCOG1163: rhodanese domain-containing protein	biosynthetic-additional
3300017817_8-79_46	NRPS-like		NRPS	biosynthetic (rule-based-clusters) NRPS-like: NAD_binding_4; biosynthetic (rule-based-clusters) NRPS-like: AMP-binding; biosynthetic-additional (rule-based-clusters) FAAL_cd05931; biosynthetic-additional (smcogs) SMCOG1002: AMP-dependent synthetase and ligase	biosynthetic	NAD_binding_4 (E-value: 2.4e-50, bitscore: 164.9, seeds: 102, tool: rule-based-clusters); FAAL_cd05931 (E-value: 1.6e-16, bitscore: 51.6, seeds: 56, tool: rule-based-clusters); AMP-binding (E-value: 1.6e-39, bitscore: 129.6, seeds: 400, tool: rule-based-clusters)
3300017817_8-79_47	NRPS-like		NRPS
3300017817_8-79_48	NRPS-like		NRPS	biosynthetic-additional (rule-based-clusters) HAD_2	biosynthetic-additional	HAD_2 (E-value: 7.3e-05, bitscore: 16.9, seeds: 50, tool: rule-based-clusters)
3300017817_8-79_49	NRPS-like		NRPS
3300017817_8-79_50	NRPS-like		NRPS
3300017817_8-79_51	NRPS-like		NRPS	regulatory (smcogs) SMCOG1057: TetR family transcriptional regulator	regulatory
3300017817_8-79_52	NRPS-like		NRPS
3300017817_8-79_53	NRPS-like		NRPS
3300017817_8-79_54	NRPS-like		NRPS
3300017817_8-79_55	NRPS-like		NRPS
3300017817_8-79_56	NRPS-like		NRPS	biosynthetic-additional (smcogs) SMCOG1063: argininosuccinate lyase/adenylosuccinate lyase	biosynthetic-additional
3300017817_8-79_57	NRPS-like		NRPS
3300017817_8-79_58	NRPS-like		NRPS
3300017817_8-79_59	NRPS-like		NRPS	biosynthetic-additional (rule-based-clusters) Pyr_redox_2; biosynthetic-additional (smcogs) SMCOG1176: alkyl hydroperoxide reductase subunit	biosynthetic-additional	Pyr_redox_2 (E-value: 2.2e-46, bitscore: 152.4, seeds: 64, tool: rule-based-clusters)
3300017817_8-79_60	NRPS-like		NRPS	biosynthetic-additional (smcogs) SMCOG1196: alkyl hydroperoxide reductase/ Thiol specific	biosynthetic-additional
3300017817_8-79_61	NRPS-like		NRPS	regulatory (smcogs) SMCOG1014: LysR family transcriptional regulator	regulatory
3300017817_8-79_62	NRPS-like		NRPS
3300017817_8-79_63	NRPS-like		NRPS
3300017817_8-79_64	NRPS-like		NRPS
GCA_022361155_1-168_1	NAPAA		NRPS
GCA_022361155_1-168_2	NAPAA		NRPS
GCA_022361155_1-168_3	NAPAA		NRPS
GCA_022361155_1-168_4	NAPAA		NRPS	biosynthetic-additional (rule-based-clusters) Glyco_transf_28; biosynthetic-additional (rule-based-clusters) Glyco_tran_28_C	biosynthetic-additional	Glyco_transf_28 (E-value: 8.3e-26, bitscore: 80.1, seeds: 43, tool: rule-based-clusters); Glyco_tran_28_C (E-value: 3.5e-42, bitscore: 133.5, seeds: 34, tool: rule-based-clusters)
GCA_022361155_1-168_5	NAPAA		NRPS
GCA_022361155_1-168_6	NAPAA		NRPS	biosynthetic (rule-based-clusters) NAPAA: TIGR02353; biosynthetic (rule-based-clusters) NAPAA: AMP-binding; biosynthetic-additional (rule-based-clusters) FAAL_cd05931; biosynthetic-additional (rule-based-clusters) PP-binding; biosynthetic-additional (smcogs) SMCOG1002: AMP-dependent synthetase and ligase	biosynthetic	FAAL_cd05931 (E-value: 7.8e-26, bitscore: 77.8, seeds: 56, tool: rule-based-clusters); AMP-binding (E-value: 2.6e-111, bitscore: 361.5, seeds: 400, tool: rule-based-clusters); PP-binding (E-value: 7.4e-08, bitscore: 22.3, seeds: 164, tool: rule-based-clusters); TIGR02353 (E-value: 6.7e-186, bitscore: 608.8, seeds: 6, tool: rule-based-clusters)
GCA_022361155_1-168_7	NAPAA		NRPS	biosynthetic-additional (rule-based-clusters) Aminotran_3; biosynthetic-additional (smcogs) SMCOG1013: aminotransferase class-III	biosynthetic-additional	Aminotran_3 (E-value: 3.1e-72, bitscore: 232.8, seeds: 13, tool: rule-based-clusters)
GCA_022361155_1-168_8	NAPAA		NRPS
GCA_022361155_1-168_9	NAPAA		NRPS
GCA_022361155_1-168_10	NAPAA		NRPS
3300026215_1-492_1	RiPP-like		RiPP	biosynthetic-additional (rule-based-clusters) Pyr_redox_2; biosynthetic-additional (rule-based-clusters) DAO	biosynthetic-additional	Pyr_redox_2 (E-value: 6.5e-10, bitscore: 27.1, seeds: 64, tool: rule-based-clusters); DAO (E-value: 1.8e-12, bitscore: 35.8, seeds: 521, tool: rule-based-clusters)
3300026215_1-492_2	RiPP-like		RiPP	biosynthetic (rule-based-clusters) RiPP-like: Linocin_M18	biosynthetic	Linocin_M18 (E-value: 5.8e-11, bitscore: 30.4, seeds: 61, tool: rule-based-clusters)
3300026215_1-492_3	RiPP-like		RiPP
3300026215_1-492_4	RiPP-like		RiPP
3300026215_1-492_5	RiPP-like		RiPP
GCA_020632885_1-99_57	T1PKS		PKS
GCA_020632885_1-99_58	T1PKS		PKS
GCA_020632885_1-99_59	T1PKS		PKS
GCA_020632885_1-99_60	T1PKS		PKS
GCA_020632885_1-99_61	T1PKS		PKS
GCA_020632885_1-99_62	T1PKS		PKS
GCA_020632885_1-99_63	T1PKS		PKS
GCA_020632885_1-99_64	T1PKS		PKS
GCA_020632885_1-99_65	T1PKS		PKS
GCA_020632885_1-99_66	T1PKS		PKS
GCA_020632885_1-99_67	T1PKS		PKS
GCA_020632885_1-99_68	T1PKS		PKS
GCA_020632885_1-99_69	T1PKS		PKS	biosynthetic (rule-based-clusters) T1PKS: PKS_AT; biosynthetic (rule-based-clusters) T1PKS: ene_KS; biosynthetic-additional (rule-based-clusters) t2fas; biosynthetic-additional (rule-based-clusters) PP-binding; biosynthetic-additional (smcogs) SMCOG1021: malonyl CoA-acyl carrier protein transacylase	biosynthetic	ene_KS (E-value: 8.7e-130, bitscore: 427.1, seeds: 19, tool: rule-based-clusters); PKS_AT (E-value: 2.4e-74, bitscore: 244.3, seeds: 1682, tool: rule-based-clusters); t2fas (E-value: 3.9e-34, bitscore: 111.9, seeds: 8, tool: rule-based-clusters); PP-binding (E-value: 6.6e-09, bitscore: 30.1, seeds: 164, tool: rule-based-clusters)
GCA_020632885_1-99_70	T1PKS		PKS
GCA_020632885_1-99_71	T1PKS		PKS
GCA_020632885_1-99_72	T1PKS		PKS
GCA_020632885_1-99_73	T1PKS		PKS
GCA_020632885_1-99_74	T1PKS		PKS
GCA_020632885_1-99_75	T1PKS		PKS
GCA_020632885_1-99_76	T1PKS		PKS
GCA_020632885_1-99_77	T1PKS		PKS	biosynthetic-additional (smcogs) SMCOG1248: methyltransferase	biosynthetic-additional
GCA_020632885_1-99_78	T1PKS		PKS
GCA_020632885_1-99_79	T1PKS		PKS
GCA_020632885_1-99_80	T1PKS		PKS
GCA_020632885_1-99_81	T1PKS		PKS
GCA_020632885_1-99_82	T1PKS		PKS
GCA_020632885_1-99_83	T1PKS		PKS
GCA_020632885_1-99_84	T1PKS		PKS	biosynthetic-additional (rule-based-clusters) TPP_enzyme_C	biosynthetic-additional	TPP_enzyme_C (E-value: 3.6e-33, bitscore: 108.4, seeds: 323, tool: rule-based-clusters)
GCA_020632885_1-99_85	T1PKS		PKS
GCA_020632885_1-99_86	T1PKS		PKS	biosynthetic-additional (rule-based-clusters) 2-Hacid_dh_C; biosynthetic-additional (smcogs) SMCOG1072: dehydrogenase	biosynthetic-additional	2-Hacid_dh_C (E-value: 2e-34, bitscore: 112.3, seeds: 135, tool: rule-based-clusters)
GCA_020632885_1-99_87	T1PKS		PKS
GCA_002170485_2-23_1	proteusin		RiPP
GCA_002170485_2-23_2	proteusin		RiPP
GCA_002170485_2-23_3	proteusin		RiPP	biosynthetic (rule-based-clusters) proteusin: TIGR03793	biosynthetic	TIGR03793 (E-value: 3.1e-17, bitscore: 52.0, seeds: 15, tool: rule-based-clusters)
GCA_002170485_2-23_4	proteusin		RiPP	biosynthetic (rule-based-clusters) proteusin: PoyD; biosynthetic-additional (rule-based-clusters) Proteusin_Epimerase_RRE	biosynthetic	PoyD (E-value: 3.1e-120, bitscore: 391.5, seeds: 4, tool: rule-based-clusters); Proteusin_Epimerase_RRE (E-value: 6.4e-09, bitscore: 25.7, seeds: 9, tool: rule-based-clusters)
GCA_002170485_2-23_5	proteusin		RiPP	biosynthetic-additional (rule-based-clusters) TIGR03975; biosynthetic-additional (rule-based-clusters) PF04055; biosynthetic-additional (rule-based-clusters) Proteusin_Methyltransferase_RRE; other (smcogs) SMCOG1277: Radical SAM domain protein	biosynthetic-additional	TIGR03975 (E-value: 2.1e-219, bitscore: 719.5, seeds: 14, tool: rule-based-clusters); PF04055 (E-value: 3.3e-16, bitscore: 49.9, seeds: 518, tool: rule-based-clusters); Proteusin_Methyltransferase_RRE (E-value: 5.6e-12, bitscore: 35.7, seeds: 5, tool: rule-based-clusters)
GCA_002170485_2-23_6	proteusin		RiPP	biosynthetic-additional (rule-based-clusters) TIGR03975; biosynthetic-additional (rule-based-clusters) PF04055; other (smcogs) SMCOG1277: Radical SAM domain protein	biosynthetic-additional	TIGR03975 (E-value: 1.4e-214, bitscore: 703.5, seeds: 14, tool: rule-based-clusters); PF04055 (E-value: 1e-17, bitscore: 54.8, seeds: 518, tool: rule-based-clusters)
GCA_002170485_2-23_7	proteusin		RiPP	biosynthetic-additional (smcogs) SMCOG1089: methyltransferase	biosynthetic-additional
GCA_002170485_2-23_8	proteusin		RiPP	biosynthetic (rule-based-clusters) proteusin: PoyD; biosynthetic-additional (rule-based-clusters) Proteusin_Epimerase_RRE	biosynthetic	PoyD (E-value: 8.1e-142, bitscore: 462.7, seeds: 4, tool: rule-based-clusters); Proteusin_Epimerase_RRE (E-value: 3.5e-19, bitscore: 58.6, seeds: 9, tool: rule-based-clusters)
GCA_002170485_2-23_9	proteusin		RiPP	biosynthetic (rule-based-clusters) proteusin: PoyD; biosynthetic-additional (rule-based-clusters) Proteusin_Epimerase_RRE	biosynthetic	PoyD (E-value: 5.8e-152, bitscore: 496.2, seeds: 4, tool: rule-based-clusters); Proteusin_Epimerase_RRE (E-value: 1.5e-22, bitscore: 69.4, seeds: 9, tool: rule-based-clusters)
GCA_002170485_2-23_10	proteusin		RiPP	biosynthetic-additional (rule-based-clusters) TIGR03975; biosynthetic-additional (rule-based-clusters) PF04055; biosynthetic-additional (rule-based-clusters) Proteusin_Methyltransferase_RRE; other (smcogs) SMCOG1277: Radical SAM domain protein	biosynthetic-additional	TIGR03975 (E-value: 4.1e-207, bitscore: 678.9, seeds: 14, tool: rule-based-clusters); PF04055 (E-value: 3.8e-15, bitscore: 46.4, seeds: 518, tool: rule-based-clusters); Proteusin_Methyltransferase_RRE (E-value: 4e-10, bitscore: 29.8, seeds: 5, tool: rule-based-clusters)
GCA_002170485_2-23_11	proteusin		RiPP
GCA_002170485_2-23_12	proteusin		RiPP	biosynthetic-additional (rule-based-clusters) PF00561	biosynthetic-additional	PF00561 (E-value: 1.5e-26, bitscore: 83.3, seeds: 48, tool: rule-based-clusters)
GCA_002170485_2-23_13	proteusin		RiPP	transport (smcogs) SMCOG1000: ABC transporter ATP-binding protein	transport
GCA_016763875_1-977_1	terpene		terpene	biosynthetic-additional (smcogs) SMCOG1089: methyltransferase	biosynthetic-additional
GCA_016763875_1-977_2	terpene		terpene	biosynthetic (rule-based-clusters) terpene: T2TS	biosynthetic	T2TS (E-value: 1.6e-99, bitscore: 322.8, seeds: 58, tool: rule-based-clusters)
GCA_016763875_1-977_3	terpene		terpene	other (smcogs) SMCOG1273: hypothetical protein	other
GCA_016763875_1-977_4	terpene		terpene	biosynthetic-additional (smcogs) SMCOG1247: acetylornithine deacetylase	biosynthetic-additional
GCA_016763875_1-977_5	terpene		terpene	biosynthetic-additional (smcogs) SMCOG1174: acetylglutamate kinase	biosynthetic-additional
GCA_016763875_1-977_6	terpene		terpene	biosynthetic-additional (smcogs) SMCOG1219: N-acetyl-gamma-glutamyl-phosphate reductase	biosynthetic-additional
GCA_016763875_1-977_7	terpene		terpene
GCA_016763875_1-977_8	terpene		terpene
GCA_020723425_1-373_1	terpene-precursor		terpene
GCA_020723425_1-373_2	terpene-precursor		terpene	biosynthetic-additional (rule-based-clusters) ATP-grasp; biosynthetic-additional (smcogs) SMCOG1090: acetyl-CoA carboxylase biotin carboxylase	biosynthetic-additional	ATP-grasp (E-value: 8e-10, bitscore: 27.5, seeds: 20, tool: rule-based-clusters)
GCA_020723425_1-373_3	terpene-precursor		terpene	biosynthetic-additional (rule-based-clusters) Abhydrolase_6; biosynthetic-additional (rule-based-clusters) PF00561	biosynthetic-additional	Abhydrolase_6 (E-value: 1.4e-10, bitscore: 31.1, seeds: 455, tool: rule-based-clusters); PF00561 (E-value: 2.1e-10, bitscore: 29.5, seeds: 48, tool: rule-based-clusters)
GCA_020723425_1-373_4	terpene-precursor		terpene	biosynthetic (rule-based-clusters) terpene-precursor: PT_FPPS_like; biosynthetic-additional (smcogs) SMCOG1187: hydroxymethylglutaryl-CoA reductase	biosynthetic	PT_FPPS_like (E-value: 4.2e-65, bitscore: 208.5, seeds: 145, tool: rule-based-clusters)
GCA_020723425_1-373_5	terpene-precursor		terpene
GCA_020723425_1-373_6	terpene-precursor		terpene	biosynthetic-additional (rule-based-clusters) Peptidase_C39	biosynthetic-additional	Peptidase_C39 (E-value: 3.4e-11, bitscore: 32.0, seeds: 36, tool: rule-based-clusters)
GCA_020723425_1-373_7	terpene-precursor		terpene
3300010047_8-160_1	T3PKS		PKS
3300010047_8-160_2	T3PKS		PKS
3300010047_8-160_3	T3PKS		PKS
3300010047_8-160_4	T3PKS		PKS
3300010047_8-160_5	T3PKS		PKS
3300010047_8-160_6	T3PKS		PKS
3300010047_8-160_7	T3PKS		PKS	biosynthetic-additional (smcogs) SMCOG1161: oxidoreductase	biosynthetic-additional
3300010047_8-160_8	T3PKS		PKS	biosynthetic-additional (rule-based-clusters) FAAL_cd05931; biosynthetic-additional (rule-based-clusters) AMP-binding; biosynthetic-additional (smcogs) SMCOG1002: AMP-dependent synthetase and ligase	biosynthetic-additional	FAAL_cd05931 (E-value: 1.2e-164, bitscore: 539.8, seeds: 56, tool: rule-based-clusters); AMP-binding (E-value: 5.6e-85, bitscore: 275.8, seeds: 400, tool: rule-based-clusters)
3300010047_8-160_9	T3PKS		PKS	biosynthetic-additional (rule-based-clusters) PP-binding	biosynthetic-additional	PP-binding (E-value: 1.4e-12, bitscore: 38.5, seeds: 164, tool: rule-based-clusters)
3300010047_8-160_10	T3PKS		PKS	biosynthetic-additional (smcogs) SMCOG1150: isoprenylcysteine carboxyl methyltransferase	biosynthetic-additional
3300010047_8-160_11	T3PKS		PKS	biosynthetic (rule-based-clusters) T3PKS: Chal_sti_synt_C; biosynthetic (rule-based-clusters) T3PKS: Chal_sti_synt_N; biosynthetic-additional (smcogs) SMCOG1024: chalcone and stilbene synthase domain protein	biosynthetic	Chal_sti_synt_N (E-value: 1e-24, bitscore: 77.7, seeds: 21, tool: rule-based-clusters); Chal_sti_synt_C (E-value: 1.1e-21, bitscore: 68.1, seeds: 21, tool: rule-based-clusters)
3300010047_8-160_12	T3PKS		PKS
3300010047_8-160_13	T3PKS		PKS
3300010047_8-160_14	T3PKS		PKS
3300010047_8-160_15	T3PKS		PKS	regulatory (smcogs) SMCOG1032: RNA polymerase, sigma-24 subunit, ECF subfamily	regulatory
3300010047_8-160_16	T3PKS		PKS	biosynthetic-additional (rule-based-clusters) delta9_cd03505	biosynthetic-additional	delta9_cd03505 (E-value: 1.1e-96, bitscore: 315.5, seeds: 90, tool: rule-based-clusters)
3300010047_8-160_17	T3PKS		PKS
3300010047_8-160_18	T3PKS		PKS
3300010047_8-160_19	T3PKS		PKS
3300010047_8-160_20	T3PKS		PKS
3300010047_8-160_21	T3PKS		PKS
GCA_019309605_1-252_1	NRPS-like		NRPS	biosynthetic (rule-based-clusters) NRPS-like: PP-binding; biosynthetic (rule-based-clusters) NRPS-like: AMP-binding; biosynthetic-additional (rule-based-clusters) FAAL_cd05931; biosynthetic-additional (smcogs) SMCOG1002: AMP-dependent synthetase and ligase	biosynthetic	AMP-binding (E-value: 1.1e-89, bitscore: 287.9, seeds: 400, tool: rule-based-clusters); FAAL_cd05931 (E-value: 5e-17, bitscore: 46.3, seeds: 56, tool: rule-based-clusters); PP-binding (E-value: 6.2e-08, bitscore: 20.4, seeds: 164, tool: rule-based-clusters)
GCA_019309605_1-252_2	NRPS-like		NRPS
GCA_002471515_1-62_3	terpene-precursor		terpene
GCA_002471515_1-62_4	terpene-precursor		terpene
GCA_002471515_1-62_5	terpene-precursor		terpene
GCA_002471515_1-62_6	terpene-precursor		terpene
GCA_002471515_1-62_7	terpene-precursor		terpene
GCA_002471515_1-62_8	terpene-precursor		terpene
GCA_002471515_1-62_9	terpene-precursor		terpene
GCA_002471515_1-62_10	terpene-precursor		terpene
GCA_002471515_1-62_11	terpene-precursor		terpene
GCA_002471515_1-62_12	terpene-precursor		terpene	biosynthetic (rule-based-clusters) terpene-precursor: PT_FPPS_like; biosynthetic-additional (smcogs) SMCOG1182: Polyprenyl synthetase	biosynthetic	PT_FPPS_like (E-value: 1.1e-55, bitscore: 179.0, seeds: 145, tool: rule-based-clusters)
GCA_002471515_1-62_13	terpene-precursor		terpene
GCA_002471515_1-62_14	terpene-precursor		terpene
GCA_002471515_1-62_15	terpene-precursor		terpene
GCA_002471515_1-62_16	terpene-precursor		terpene	other (smcogs) SMCOG1094: ferredoxin	other
GCA_002471515_1-62_17	terpene-precursor		terpene
GCA_002471515_1-62_18	terpene-precursor		terpene
GCA_023248635_1-134_68	T3PKS		PKS
GCA_023248635_1-134_69	T3PKS		PKS
GCA_023248635_1-134_70	T3PKS		PKS
GCA_023248635_1-134_71	T3PKS		PKS
GCA_023248635_1-134_72	T3PKS		PKS
GCA_023248635_1-134_73	T3PKS		PKS
GCA_023248635_1-134_74	T3PKS		PKS
GCA_023248635_1-134_75	T3PKS		PKS	biosynthetic-additional (smcogs) SMCOG1144: thioesterase superfamily protein	biosynthetic-additional
GCA_023248635_1-134_76	T3PKS		PKS	biosynthetic-additional (smcogs) SMCOG1110: 1-deoxy-D-xylulose-5-phosphate synthase	biosynthetic-additional
GCA_023248635_1-134_77	T3PKS		PKS
GCA_023248635_1-134_78	T3PKS		PKS
GCA_023248635_1-134_79	T3PKS		PKS
GCA_023248635_1-134_80	T3PKS		PKS	regulatory (smcogs) SMCOG1008: response regulator	regulatory
GCA_023248635_1-134_81	T3PKS		PKS
GCA_023248635_1-134_82	T3PKS		PKS
GCA_023248635_1-134_83	T3PKS		PKS
GCA_023248635_1-134_84	T3PKS		PKS
GCA_023248635_1-134_85	T3PKS		PKS
GCA_023248635_1-134_86	T3PKS		PKS	biosynthetic-additional (smcogs) SMCOG1150: isoprenylcysteine carboxyl methyltransferase	biosynthetic-additional
GCA_023248635_1-134_87	T3PKS		PKS	biosynthetic (rule-based-clusters) T3PKS: Chal_sti_synt_C; biosynthetic-additional (smcogs) SMCOG1024: chalcone and stilbene synthase domain protein	biosynthetic	Chal_sti_synt_C (E-value: 1.5e-21, bitscore: 69.7, seeds: 21, tool: rule-based-clusters)
GCA_023248635_1-134_88	T3PKS		PKS
GCA_023248635_1-134_89	T3PKS		PKS
GCA_023248635_1-134_90	T3PKS		PKS
GCA_023248635_1-134_91	T3PKS		PKS
GCA_023248635_1-134_92	T3PKS		PKS
3300010397_10-735_15	RiPP-like		RiPP
3300010397_10-735_16	RiPP-like		RiPP
3300010397_10-735_17	RiPP-like		RiPP
3300010397_10-735_18	RiPP-like		RiPP
3300010397_10-735_19	RiPP-like		RiPP	biosynthetic (rule-based-clusters) RiPP-like: Linocin_M18	biosynthetic	Linocin_M18 (E-value: 2.8e-19, bitscore: 59.5, seeds: 61, tool: rule-based-clusters)
GCA_002691205_1-106_1	T1PKS		PKS
GCA_002691205_1-106_2	T1PKS		PKS
GCA_002691205_1-106_3	T1PKS		PKS
GCA_002691205_1-106_4	T1PKS		PKS	biosynthetic-additional (rule-based-clusters) A-OX; biosynthetic-additional (smcogs) SMCOG1228: methionyl-tRNA formyltransferase	biosynthetic-additional	A-OX (E-value: 0.0, bitscore: 1183.9, seeds: 15, tool: rule-based-clusters)
GCA_002691205_1-106_5	T1PKS		PKS	biosynthetic (rule-based-clusters) T1PKS: PKS_AT; biosynthetic (rule-based-clusters) T1PKS: hyb_KS; biosynthetic-additional (rule-based-clusters) adh_short; biosynthetic-additional (rule-based-clusters) PP-binding; biosynthetic-additional (rule-based-clusters) Thioesterase; biosynthetic-additional (smcogs) SMCOG1022: Beta-ketoacyl synthase	biosynthetic	hyb_KS (E-value: 4.4e-161, bitscore: 525.8, seeds: 33, tool: rule-based-clusters); PKS_AT (E-value: 2.8e-90, bitscore: 292.1, seeds: 1682, tool: rule-based-clusters); adh_short (E-value: 1.1e-44, bitscore: 142.0, seeds: 230, tool: rule-based-clusters); PP-binding (E-value: 2.6e-13, bitscore: 39.8, seeds: 164, tool: rule-based-clusters); Thioesterase (E-value: 1.5e-19, bitscore: 60.4, seeds: 16, tool: rule-based-clusters)
GCA_002691205_1-106_6	T1PKS		PKS	biosynthetic-additional (smcogs) SMCOG1060: 4'-phosphopantetheinyl transferase	biosynthetic-additional
GCA_002691205_1-106_7	T1PKS		PKS	biosynthetic-additional (rule-based-clusters) RmlD_sub_bind; biosynthetic-additional (rule-based-clusters) Polysacc_synt_2; biosynthetic-additional (rule-based-clusters) NAD_binding_4; biosynthetic-additional (smcogs) SMCOG1010: NAD-dependent epimerase/dehydratase	biosynthetic-additional	RmlD_sub_bind (E-value: 1.7e-12, bitscore: 36.4, seeds: 37, tool: rule-based-clusters); Polysacc_synt_2 (E-value: 6.7e-13, bitscore: 37.7, seeds: 77, tool: rule-based-clusters); NAD_binding_4 (E-value: 5.5e-14, bitscore: 41.3, seeds: 102, tool: rule-based-clusters)
GCA_002691205_1-106_8	T1PKS		PKS
GCA_002691205_1-106_9	T1PKS		PKS
GCA_002691205_1-106_10	T1PKS		PKS
GCA_012744445_1-193_7	NAGGN		other	biosynthetic-additional (rule-based-clusters) adh_short; biosynthetic-additional (smcogs) SMCOG1001: short-chain dehydrogenase/reductase SDR	biosynthetic-additional	adh_short (E-value: 7.2e-40, bitscore: 127.8, seeds: 230, tool: rule-based-clusters)
GCA_012744445_1-193_8	NAGGN		other
GCA_012744445_1-193_9	NAGGN		other
GCA_012744445_1-193_10	NAGGN		other
GCA_012744445_1-193_11	NAGGN		other
GCA_012744445_1-193_12	NAGGN		other	biosynthetic-additional (rule-based-clusters) PALP; biosynthetic-additional (smcogs) SMCOG1081: cysteine synthase	biosynthetic-additional	PALP (E-value: 4.9e-67, bitscore: 217.2, seeds: 145, tool: rule-based-clusters)
GCA_012744445_1-193_13	NAGGN		other	biosynthetic (rule-based-clusters) NAGGN: TIGR03106; biosynthetic (rule-based-clusters) NAGGN: Peptidase_M42	biosynthetic	TIGR03106 (E-value: 1.4e-171, bitscore: 560.8, seeds: 7, tool: rule-based-clusters); Peptidase_M42 (E-value: 9.9e-71, bitscore: 229.0, seeds: 48, tool: rule-based-clusters)
GCA_012744445_1-193_14	NAGGN		other	biosynthetic (rule-based-clusters) NAGGN: TIGR03103; biosynthetic-additional (rule-based-clusters) ATP-grasp_3; biosynthetic-additional (rule-based-clusters) RimK; biosynthetic-additional (rule-based-clusters) Dala_Dala_lig_C	biosynthetic	TIGR03103 (E-value: 2.2e-268, bitscore: 882.0, seeds: 7, tool: rule-based-clusters); ATP-grasp_3 (E-value: 1.3e-10, bitscore: 32.5, seeds: 15, tool: rule-based-clusters); RimK (E-value: 5.2e-11, bitscore: 33.4, seeds: 4, tool: rule-based-clusters); Dala_Dala_lig_C (E-value: 2.1e-09, bitscore: 28.0, seeds: 12, tool: rule-based-clusters)
GCA_012744445_1-193_15	NAGGN		other	biosynthetic (rule-based-clusters) NAGGN: Asn_synthase; biosynthetic (rule-based-clusters) NAGGN: TIGR03104; biosynthetic (rule-based-clusters) NAGGN: GATase_7; biosynthetic-additional (smcogs) SMCOG1177: asparagine synthase (glutamine-hydrolyzing)	biosynthetic	TIGR03104 (E-value: 9.1e-290, bitscore: 952.7, seeds: 10, tool: rule-based-clusters); GATase_7 (E-value: 1.9e-45, bitscore: 144.8, seeds: 307, tool: rule-based-clusters); Asn_synthase (E-value: 1.1e-89, bitscore: 292.5, seeds: 78, tool: rule-based-clusters)
GCA_012744445_1-193_16	NAGGN		other	biosynthetic-additional (rule-based-clusters) AMP-binding; biosynthetic-additional (rule-based-clusters) FAAL_cd05931; biosynthetic-additional (smcogs) SMCOG1002: AMP-dependent synthetase and ligase	biosynthetic-additional	AMP-binding (E-value: 2.5e-96, bitscore: 313.6, seeds: 400, tool: rule-based-clusters); FAAL_cd05931 (E-value: 7.7e-34, bitscore: 106.0, seeds: 56, tool: rule-based-clusters)
GCA_012744445_1-193_17	NAGGN		other	biosynthetic-additional (rule-based-clusters) ketoacyl-synt; biosynthetic-additional (smcogs) SMCOG1124: acetyl-CoA acetyltransferase	biosynthetic-additional	ketoacyl-synt (E-value: 6.5e-08, bitscore: 23.3, seeds: 77, tool: rule-based-clusters)
GCA_012744445_1-193_18	NAGGN		other	biosynthetic-additional (rule-based-clusters) ADH_zinc_N; biosynthetic-additional (smcogs) SMCOG1028: crotonyl-CoA reductase / alcohol dehydrogenase	biosynthetic-additional	ADH_zinc_N (E-value: 1e-25, bitscore: 81.2, seeds: 86, tool: rule-based-clusters)
GCA_013215605_1-488_1	RRE-containing		RiPP
GCA_013215605_1-488_2	RRE-containing		RiPP	biosynthetic (rule-based-clusters) RRE-containing: PqqD_RRE; biosynthetic-additional (rule-based-clusters) TIGR02111; biosynthetic-additional (rule-based-clusters) PF05402	biosynthetic	TIGR02111 (E-value: 2.4e-87, bitscore: 280.3, seeds: 5, tool: rule-based-clusters); PqqD_RRE (E-value: 4.5e-15, bitscore: 43.5, seeds: 9, tool: rule-based-clusters); PF05402 (E-value: 4e-13, bitscore: 37.8, seeds: 461, tool: rule-based-clusters)
GCA_013215605_1-488_3	RRE-containing		RiPP
GCA_013215605_1-488_4	RRE-containing		RiPP
CRBC_G5730-280_1	RiPP-like		RiPP
CRBC_G5730-280_2	RiPP-like		RiPP	biosynthetic-additional (smcogs) SMCOG1152: nucleotide sugar dehydrogenase	biosynthetic-additional
CRBC_G5730-280_3	RiPP-like		RiPP	biosynthetic-additional (smcogs) SMCOG1010: NAD-dependent epimerase/dehydratase	biosynthetic-additional
CRBC_G5730-280_4	RiPP-like		RiPP	biosynthetic-additional (rule-based-clusters) Glycos_transf_2; biosynthetic-additional (smcogs) SMCOG1123: polyprenol-monophosphomannose synthase ppm1	biosynthetic-additional	Glycos_transf_2 (E-value: 3e-11, bitscore: 32.2, seeds: 256, tool: rule-based-clusters)
CRBC_G5730-280_5	RiPP-like		RiPP	biosynthetic (rule-based-clusters) RiPP-like: Linocin_M18	biosynthetic	Linocin_M18 (E-value: 4.3e-68, bitscore: 217.8, seeds: 61, tool: rule-based-clusters)
CRBC_G5730-280_6	RiPP-like		RiPP
GCA_022843845_1-13_46	lanthipeptide-class-v		RiPP
GCA_022843845_1-13_47	lanthipeptide-class-v		RiPP
GCA_022843845_1-13_48	lanthipeptide-class-v		RiPP
GCA_022843845_1-13_49	lanthipeptide-class-v		RiPP
GCA_022843845_1-13_50	lanthipeptide-class-v		RiPP	biosynthetic-additional (rule-based-clusters) Pkinase; regulatory (smcogs) SMCOG1030: serine/threonine protein kinase	regulatory	Pkinase (E-value: 2.1e-55, bitscore: 180.8, seeds: 54, tool: rule-based-clusters)
GCA_022843845_1-13_51	lanthipeptide-class-v		RiPP
GCA_022843845_1-13_52	lanthipeptide-class-v		RiPP
GCA_022843845_1-13_53	lanthipeptide-class-v		RiPP
GCA_022843845_1-13_54	lanthipeptide-class-v		RiPP
GCA_022843845_1-13_55	lanthipeptide-class-v		RiPP	biosynthetic-additional (rule-based-clusters) Pkinase; regulatory (smcogs) SMCOG1030: serine/threonine protein kinase	regulatory	Pkinase (E-value: 1.1e-49, bitscore: 162.1, seeds: 54, tool: rule-based-clusters)
GCA_022843845_1-13_56	lanthipeptide-class-v		RiPP
GCA_022843845_1-13_57	lanthipeptide-class-v		RiPP
GCA_022843845_1-13_58	lanthipeptide-class-v		RiPP
GCA_022843845_1-13_59	lanthipeptide-class-v		RiPP
GCA_022843845_1-13_60	lanthipeptide-class-v		RiPP
GCA_022843845_1-13_61	lanthipeptide-class-v		RiPP	biosynthetic (rule-based-clusters) lanthipeptide-class-v: HopA1	biosynthetic	HopA1 (E-value: 1.7e-32, bitscore: 105.4, seeds: 25, tool: rule-based-clusters)
GCA_022843845_1-13_62	lanthipeptide-class-v		RiPP	biosynthetic (rule-based-clusters) lanthipeptide-class-v: APH	biosynthetic	APH (E-value: 1.3e-19, bitscore: 63.9, seeds: 156, tool: rule-based-clusters)
GCA_022843845_1-13_63	lanthipeptide-class-v		RiPP
GCA_022843845_1-13_64	lanthipeptide-class-v		RiPP
GCA_022843845_1-13_65	lanthipeptide-class-v		RiPP	biosynthetic (rule-based-clusters) lanthipeptide-class-v: APH	biosynthetic	APH (E-value: 3.2e-08, bitscore: 26.7, seeds: 156, tool: rule-based-clusters)
GCA_022843845_1-13_66	lanthipeptide-class-v		RiPP
GCA_022843845_1-13_67	lanthipeptide-class-v		RiPP	transport (smcogs) SMCOG1000: ABC transporter ATP-binding protein	transport
GCA_022843845_1-13_68	lanthipeptide-class-v		RiPP
GCA_022843845_1-13_69	lanthipeptide-class-v		RiPP
GCA_022843845_1-13_70	lanthipeptide-class-v		RiPP	transport (smcogs) SMCOG1000: ABC transporter ATP-binding protein	transport
GCA_022843845_1-13_71	lanthipeptide-class-v		RiPP
GCA_022843845_1-13_72	lanthipeptide-class-v		RiPP
GCA_022843845_1-13_73	lanthipeptide-class-v		RiPP
GCA_022843845_1-13_74	lanthipeptide-class-v		RiPP
GCA_022843845_1-13_75	lanthipeptide-class-v		RiPP
GCA_022843845_1-13_76	lanthipeptide-class-v		RiPP	regulatory (smcogs) SMCOG1112: sigma-54 dependent trancsriptional regulator	regulatory
GCA_022843845_1-13_77	lanthipeptide-class-v		RiPP
GCA_022843845_1-13_78	lanthipeptide-class-v		RiPP
GCA_022843845_1-13_79	lanthipeptide-class-v		RiPP
GCA_022843845_1-13_80	lanthipeptide-class-v		RiPP
GCA_022843845_1-13_81	lanthipeptide-class-v		RiPP	other (smcogs) SMCOG1272: TPR repeat-containing protein	other
GCA_022843845_1-13_82	lanthipeptide-class-v		RiPP
GCA_022843845_1-13_83	lanthipeptide-class-v		RiPP
GCA_022843845_1-13_84	lanthipeptide-class-v		RiPP
GCA_022843845_1-13_85	lanthipeptide-class-v		RiPP
GCA_029975745_1-324_1	arylpolyene		PKS	biosynthetic (rule-based-clusters) arylpolyene: APE_KS2; biosynthetic-additional (smcogs) SMCOG1022: Beta-ketoacyl synthase	biosynthetic	APE_KS2 (E-value: 1.5e-63, bitscore: 202.8, seeds: 16, tool: rule-based-clusters)
GCA_029975745_1-324_2	arylpolyene		PKS	biosynthetic-additional (rule-based-clusters) ketoacyl-synt	biosynthetic-additional	ketoacyl-synt (E-value: 4.2e-14, bitscore: 40.3, seeds: 77, tool: rule-based-clusters)
GCA_029975745_1-324_3	arylpolyene		PKS	biosynthetic-additional (rule-based-clusters) PF04055; other (smcogs) SMCOG1277: Radical SAM domain protein	biosynthetic-additional	PF04055 (E-value: 2.9e-19, bitscore: 57.8, seeds: 518, tool: rule-based-clusters)
GCA_012985245_1-604_1	NRPS		NRPS	biosynthetic (rule-based-clusters) NRPS: Condensation; biosynthetic (rule-based-clusters) NRPS: AMP-binding; biosynthetic-additional (rule-based-clusters) FAAL_cd05931; biosynthetic-additional (rule-based-clusters) PP-binding; biosynthetic-additional (smcogs) SMCOG1127: condensation domain-containing protein	biosynthetic	FAAL_cd05931 (E-value: 6.5e-259, bitscore: 853.4, seeds: 56, tool: rule-based-clusters); PP-binding (E-value: 6.7e-09, bitscore: 27.3, seeds: 164, tool: rule-based-clusters); Condensation (E-value: 3.4e-75, bitscore: 243.9, seeds: 42, tool: rule-based-clusters); AMP-binding (E-value: 1.8e-120, bitscore: 393.3, seeds: 400, tool: rule-based-clusters)
GCA_012985245_1-604_2	NRPS		NRPS
GCA_012985245_1-604_3	NRPS		NRPS
GCA_012985245_1-604_4	NRPS		NRPS
GCA_012985245_1-604_5	NRPS		NRPS	biosynthetic-additional (smcogs) SMCOG1249: carbamoyl phosphate synthase small subunit	biosynthetic-additional
GCA_012985245_1-604_6	NRPS		NRPS	biosynthetic-additional (rule-based-clusters) PhyH	biosynthetic-additional	PhyH (E-value: 7.9e-08, bitscore: 23.8, seeds: 39, tool: rule-based-clusters)
GCA_012985245_1-604_7	NRPS		NRPS
GCA_012985245_1-604_8	NRPS		NRPS
GCA_012985245_1-604_9	NRPS		NRPS
GCA_012985245_1-604_10	NRPS		NRPS
GCA_012985245_1-604_11	NRPS		NRPS	biosynthetic-additional (rule-based-clusters) Amidohydro_1	biosynthetic-additional	Amidohydro_1 (E-value: 3.8e-59, bitscore: 191.6, seeds: 57, tool: rule-based-clusters)
GCA_012985245_1-604_12	NRPS		NRPS	biosynthetic-additional (rule-based-clusters) Acyl-CoA_dh_N; biosynthetic-additional (rule-based-clusters) Acyl-CoA_dh_M; biosynthetic-additional (rule-based-clusters) Acyl-CoA_dh_1; biosynthetic-additional (smcogs) SMCOG1006: acyl-CoA dehydrogenase	biosynthetic-additional	Acyl-CoA_dh_N (E-value: 3.2e-14, bitscore: 44.7, seeds: 790, tool: rule-based-clusters); Acyl-CoA_dh_M (E-value: 1.3e-20, bitscore: 64.6, seeds: 43, tool: rule-based-clusters); Acyl-CoA_dh_1 (E-value: 8.5e-16, bitscore: 49.6, seeds: 49, tool: rule-based-clusters)
GCA_012985245_1-604_13	NRPS		NRPS	biosynthetic-additional (rule-based-clusters) Thioesterase; biosynthetic-additional (rule-based-clusters) Abhydrolase_6; biosynthetic-additional (smcogs) SMCOG1004: thioesterase	biosynthetic-additional	Thioesterase (E-value: 1e-40, bitscore: 131.4, seeds: 16, tool: rule-based-clusters); Abhydrolase_6 (E-value: 1.8e-10, bitscore: 32.8, seeds: 455, tool: rule-based-clusters)
GCA_012985245_1-604_14	NRPS		NRPS	biosynthetic (rule-based-clusters) T1PKS: PKS_AT; biosynthetic (rule-based-clusters) T1PKS: hyb_KS; biosynthetic-additional (rule-based-clusters) PP-binding; biosynthetic-additional (smcogs) SMCOG1022: Beta-ketoacyl synthase	biosynthetic	hyb_KS (E-value: 4.1e-157, bitscore: 514.4, seeds: 33, tool: rule-based-clusters); PKS_AT (E-value: 3.9e-89, bitscore: 290.0, seeds: 1682, tool: rule-based-clusters); PP-binding (E-value: 6.4e-15, bitscore: 46.6, seeds: 164, tool: rule-based-clusters)
GCA_012985245_1-604_15	NRPS		NRPS	biosynthetic (rule-based-clusters) NRPS: Condensation; biosynthetic (rule-based-clusters) NRPS: AMP-binding; biosynthetic-additional (rule-based-clusters) FAAL_cd05931; biosynthetic-additional (rule-based-clusters) PP-binding; biosynthetic-additional (smcogs) SMCOG1127: condensation domain-containing protein	biosynthetic	AMP-binding (E-value: 2.4e-103, bitscore: 336.9, seeds: 400, tool: rule-based-clusters); Condensation (E-value: 8.6e-71, bitscore: 229.4, seeds: 42, tool: rule-based-clusters); FAAL_cd05931 (E-value: 8.8e-38, bitscore: 119.2, seeds: 56, tool: rule-based-clusters); PP-binding (E-value: 4e-16, bitscore: 50.4, seeds: 164, tool: rule-based-clusters)
GCA_012985245_1-604_16	NRPS		NRPS	regulatory (smcogs) SMCOG1057: TetR family transcriptional regulator	regulatory
GCA_012985245_1-604_17	NRPS		NRPS	biosynthetic-additional (rule-based-clusters) Pyr_redox_2; other (smcogs) SMCOG1092: hypothetical protein	biosynthetic-additional	Pyr_redox_2 (E-value: 1.6e-11, bitscore: 35.0, seeds: 64, tool: rule-based-clusters)
GCA_012985245_1-604_18	NRPS		NRPS
GCA_012985245_1-604_19	NRPS		NRPS
GCA_012985245_1-604_20	NRPS		NRPS	regulatory (smcogs) SMCOG1031: LysR family transcriptional regulator	regulatory
GCA_012985245_1-604_21	NRPS		NRPS
GCA_012985245_1-604_22	NRPS		NRPS
GCA_012985245_1-604_23	NRPS		NRPS
GCA_012985245_1-604_24	NRPS		NRPS
GCA_012985245_1-604_25	NRPS		NRPS
GCA_012985245_1-604_26	NRPS		NRPS
GCA_012985245_1-604_27	NRPS		NRPS
GCA_012985245_1-604_28	NRPS		NRPS
GCA_012985245_1-604_29	NRPS		NRPS	other (smcogs) SMCOG1227: ribosome biogenesis GTP-binding protein YsxC	other
GCA_012985245_1-604_30	NRPS		NRPS	other (smcogs) SMCOG1227: ribosome biogenesis GTP-binding protein YsxC	other
GCA_012985245_1-604_31	NRPS		NRPS
GCA_012985245_1-604_32	NRPS		NRPS
GCA_004173515_1-711_1	lanthipeptide-class-iv		RiPP
GCA_004173515_1-711_2	lanthipeptide-class-iv		RiPP	transport (smcogs) SMCOG1029: RND family efflux transporter MFP subunit	transport
GCA_004173515_1-711_3	lanthipeptide-class-iv		RiPP	transport (smcogs) SMCOG1029: RND family efflux transporter MFP subunit	transport
GCA_004173515_1-711_4	lanthipeptide-class-iv		RiPP	biosynthetic-additional (rule-based-clusters) Peptidase_C39; transport (smcogs) SMCOG1288: ABC transporter related protein	transport	Peptidase_C39 (E-value: 5.2e-35, bitscore: 110.0, seeds: 36, tool: rule-based-clusters)
GCA_004173515_1-711_5	lanthipeptide-class-iv		RiPP	biosynthetic-additional (lanthipeptides) predicted lanthipeptide	biosynthetic-additional
GCA_004173515_1-711_6	lanthipeptide-class-iv		RiPP	biosynthetic (rule-based-clusters) lanthipeptide-class-iv: Pkinase; biosynthetic (rule-based-clusters) lanthipeptide-class-iv: LANC_like; regulatory (smcogs) SMCOG1030: serine/threonine protein kinase	biosynthetic	Pkinase (E-value: 6.6e-20, bitscore: 61.3, seeds: 54, tool: rule-based-clusters); LANC_like (E-value: 9e-37, bitscore: 116.3, seeds: 47, tool: rule-based-clusters)
GCA_004173515_1-711_7	lanthipeptide-class-iv		RiPP
GCA_004173515_1-711_8	lanthipeptide-class-iv		RiPP
GCA_004173515_1-711_9	lanthipeptide-class-iv		RiPP	biosynthetic-additional (rule-based-clusters) Glycos_transf_2	biosynthetic-additional	Glycos_transf_2 (E-value: 4.7e-09, bitscore: 26.1, seeds: 256, tool: rule-based-clusters)
GCA_004173515_1-711_10	lanthipeptide-class-iv		RiPP
GCA_004173515_1-711_11	lanthipeptide-class-iv		RiPP
GCA_004173515_1-711_12	lanthipeptide-class-iv		RiPP	regulatory (smcogs) SMCOG1032: RNA polymerase, sigma-24 subunit, ECF subfamily	regulatory
GCA_004173515_1-711_13	lanthipeptide-class-iv		RiPP
GCA_013288705_1-24_5	RiPP-like		RiPP
GCA_013288705_1-24_6	RiPP-like		RiPP
GCA_013288705_1-24_7	RiPP-like		RiPP	biosynthetic-additional (smcogs) SMCOG1276: PfkB domain protein	biosynthetic-additional
GCA_013288705_1-24_8	RiPP-like		RiPP
GCA_013288705_1-24_9	RiPP-like		RiPP
GCA_013288705_1-24_10	RiPP-like		RiPP	biosynthetic (rule-based-clusters) RiPP-like: DUF692	biosynthetic	DUF692 (E-value: 2.6e-99, bitscore: 322.8, seeds: 7, tool: rule-based-clusters)
GCA_013288705_1-24_11	RiPP-like		RiPP
GCA_013288705_1-24_12	RiPP-like		RiPP
GCA_013288705_1-24_13	RiPP-like		RiPP
GCA_013288705_1-24_14	RiPP-like		RiPP
GCA_013288705_1-24_15	RiPP-like		RiPP
GCA_013288705_1-24_16	RiPP-like		RiPP
GCA_013361525_1-51_17	RiPP-like		RiPP
GCA_013361525_1-51_18	RiPP-like		RiPP	biosynthetic-additional (rule-based-clusters) Acyl-CoA_dh_N; biosynthetic-additional (rule-based-clusters) Acyl-CoA_dh_M; biosynthetic-additional (rule-based-clusters) Acyl-CoA_dh_1; biosynthetic-additional (smcogs) SMCOG1006: acyl-CoA dehydrogenase	biosynthetic-additional	Acyl-CoA_dh_N (E-value: 2.6e-15, bitscore: 48.5, seeds: 790, tool: rule-based-clusters); Acyl-CoA_dh_M (E-value: 5.7e-15, bitscore: 46.8, seeds: 43, tool: rule-based-clusters); Acyl-CoA_dh_1 (E-value: 6.5e-25, bitscore: 79.5, seeds: 49, tool: rule-based-clusters)
GCA_013361525_1-51_19	RiPP-like		RiPP	biosynthetic-additional (rule-based-clusters) Acyl-CoA_dh_N; biosynthetic-additional (rule-based-clusters) Acyl-CoA_dh_M; biosynthetic-additional (rule-based-clusters) Acyl-CoA_dh_1; biosynthetic-additional (smcogs) SMCOG1006: acyl-CoA dehydrogenase	biosynthetic-additional	Acyl-CoA_dh_N (E-value: 8e-13, bitscore: 40.5, seeds: 790, tool: rule-based-clusters); Acyl-CoA_dh_M (E-value: 1.3e-28, bitscore: 90.5, seeds: 43, tool: rule-based-clusters); Acyl-CoA_dh_1 (E-value: 3.8e-37, bitscore: 119.2, seeds: 49, tool: rule-based-clusters)
GCA_013361525_1-51_20	RiPP-like		RiPP
GCA_013361525_1-51_21	RiPP-like		RiPP	biosynthetic (rule-based-clusters) RiPP-like: DUF692; biosynthetic-additional (rule-based-clusters) ADH_N; biosynthetic-additional (rule-based-clusters) ADH_zinc_N; biosynthetic-additional (smcogs) SMCOG1040: alcohol dehydrogenase	biosynthetic	DUF692 (E-value: 1.9e-28, bitscore: 90.7, seeds: 7, tool: rule-based-clusters); ADH_N (E-value: 2.3e-28, bitscore: 89.7, seeds: 66, tool: rule-based-clusters); ADH_zinc_N (E-value: 1.9e-23, bitscore: 74.4, seeds: 86, tool: rule-based-clusters)
GCA_013361525_1-51_22	RiPP-like		RiPP
GCA_013361525_1-51_23	RiPP-like		RiPP
GCA_013361525_1-51_24	RiPP-like		RiPP
GCA_013361525_1-51_25	RiPP-like		RiPP
GCA_013361525_1-51_26	RiPP-like		RiPP
GCA_013361525_1-51_27	RiPP-like		RiPP	transport (smcogs) SMCOG1166: transporter, EamA family	transport
CRBC_G5152-293_1	NRPS-like		NRPS	regulatory (smcogs) SMCOG1057: TetR family transcriptional regulator	regulatory
CRBC_G5152-293_2	NRPS-like		NRPS	biosynthetic (rule-based-clusters) NRPS-like: NAD_binding_4; biosynthetic (rule-based-clusters) NRPS-like: AMP-binding; biosynthetic-additional (rule-based-clusters) FAAL_cd05931; biosynthetic-additional (smcogs) SMCOG1002: AMP-dependent synthetase and ligase	biosynthetic	NAD_binding_4 (E-value: 1.7e-53, bitscore: 168.4, seeds: 102, tool: rule-based-clusters); FAAL_cd05931 (E-value: 1.5e-37, bitscore: 114.4, seeds: 56, tool: rule-based-clusters); AMP-binding (E-value: 2.6e-100, bitscore: 322.9, seeds: 400, tool: rule-based-clusters)
GCA_013361525_1-20_20	arylpolyene		PKS
GCA_013361525_1-20_21	arylpolyene		PKS	regulatory (smcogs) SMCOG1058: ArsR family transcriptional regulator	regulatory
GCA_013361525_1-20_22	arylpolyene		PKS
GCA_013361525_1-20_23	arylpolyene		PKS
GCA_013361525_1-20_24	arylpolyene		PKS
GCA_013361525_1-20_25	arylpolyene		PKS
GCA_013361525_1-20_26	arylpolyene		PKS	biosynthetic-additional (rule-based-clusters) PF00881; biosynthetic-additional (smcogs) SMCOG1159: dihydropteridine reductase	biosynthetic-additional	PF00881 (E-value: 1.7e-34, bitscore: 110.9, seeds: 78, tool: rule-based-clusters)
GCA_013361525_1-20_27	arylpolyene		PKS
GCA_013361525_1-20_28	arylpolyene		PKS
GCA_013361525_1-20_29	arylpolyene		PKS
GCA_013361525_1-20_30	arylpolyene		PKS
GCA_013361525_1-20_31	arylpolyene		PKS
GCA_013361525_1-20_32	arylpolyene		PKS
GCA_013361525_1-20_33	arylpolyene		PKS	biosynthetic-additional (smcogs) SMCOG1035: MMPL domain-containing transport protein	biosynthetic-additional
GCA_013361525_1-20_34	arylpolyene		PKS
GCA_013361525_1-20_35	arylpolyene		PKS	biosynthetic (rule-based-clusters) arylpolyene: APE_KS1; biosynthetic-additional (smcogs) SMCOG1022: Beta-ketoacyl synthase	biosynthetic	APE_KS1 (E-value: 3.3e-105, bitscore: 343.6, seeds: 15, tool: rule-based-clusters)
GCA_013361525_1-20_36	arylpolyene		PKS	biosynthetic-additional (smcogs) SMCOG1066: alpha/beta hydrolase domain-containing protein	biosynthetic-additional
GCA_013361525_1-20_37	arylpolyene		PKS
GCA_013361525_1-20_38	arylpolyene		PKS
GCA_013361525_1-20_39	arylpolyene		PKS
GCA_013361525_1-20_40	arylpolyene		PKS	other (smcogs) SMCOG1122: ATP-dependent RNA helicase	other
GCA_013361525_1-20_41	arylpolyene		PKS
GCA_013361525_1-20_42	arylpolyene		PKS
GCA_013361525_1-20_43	arylpolyene		PKS
GCA_013361525_1-20_44	arylpolyene		PKS	biosynthetic-additional (rule-based-clusters) FAAL_cd05931; biosynthetic-additional (rule-based-clusters) AMP-binding; biosynthetic-additional (smcogs) SMCOG1002: AMP-dependent synthetase and ligase	biosynthetic-additional	FAAL_cd05931 (E-value: 6.3e-30, bitscore: 93.6, seeds: 56, tool: rule-based-clusters); AMP-binding (E-value: 1.8e-94, bitscore: 308.2, seeds: 400, tool: rule-based-clusters)
GCA_013361525_1-20_45	arylpolyene		PKS
GCA_013361525_1-20_46	arylpolyene		PKS
GCA_003162095_1-455_9	terpene		terpene
GCA_003162095_1-455_10	terpene		terpene
GCA_003162095_1-455_11	terpene		terpene
GCA_003162095_1-455_12	terpene		terpene
GCA_003162095_1-455_13	terpene		terpene	regulatory (smcogs) SMCOG1032: RNA polymerase, sigma-24 subunit, ECF subfamily	regulatory
GCA_003162095_1-455_14	terpene		terpene
GCA_003162095_1-455_15	terpene		terpene	biosynthetic-additional (smcogs) SMCOG1043: hydroxymethylglutaryl-CoA synthase	biosynthetic-additional
GCA_003162095_1-455_16	terpene		terpene
GCA_003162095_1-455_17	terpene		terpene	biosynthetic-additional (rule-based-clusters) ketoacyl-synt; biosynthetic-additional (smcogs) SMCOG1124: acetyl-CoA acetyltransferase	biosynthetic-additional	ketoacyl-synt (E-value: 6.6e-08, bitscore: 23.6, seeds: 77, tool: rule-based-clusters)
GCA_003162095_1-455_18	terpene		terpene
GCA_003162095_1-455_19	terpene		terpene	biosynthetic (rule-based-clusters) terpene: T2TS	biosynthetic	T2TS (E-value: 1.2e-117, bitscore: 384.8, seeds: 58, tool: rule-based-clusters)
GCA_003162095_1-455_20	terpene		terpene
GCA_003162095_1-455_21	terpene		terpene	regulatory (smcogs) SMCOG1003: sensor histidine kinase	regulatory
GCA_003162095_1-455_22	terpene		terpene	regulatory (smcogs) SMCOG1112: sigma-54 dependent trancsriptional regulator	regulatory
GCA_003162095_1-455_23	terpene		terpene
GCA_003162095_1-455_24	terpene		terpene	biosynthetic-additional (rule-based-clusters) Peptidase_S9; biosynthetic-additional (smcogs) SMCOG1066: alpha/beta hydrolase domain-containing protein	biosynthetic-additional	Peptidase_S9 (E-value: 7.4e-14, bitscore: 42.9, seeds: 64, tool: rule-based-clusters)
GCA_003162095_1-455_25	terpene		terpene
GCA_003162095_1-455_26	terpene		terpene
GCA_016875315_1-271_1	terpene-precursor		terpene	biosynthetic (rule-based-clusters) terpene-precursor: PT_FPPS_like; biosynthetic-additional (smcogs) SMCOG1182: Polyprenyl synthetase	biosynthetic	PT_FPPS_like (E-value: 3.3e-37, bitscore: 117.3, seeds: 145, tool: rule-based-clusters)
GCA_016875315_1-271_2	terpene-precursor		terpene
GCA_016875315_1-271_3	terpene-precursor		terpene
GCA_016875315_1-271_4	terpene-precursor		terpene
GCA_016875315_1-271_5	terpene-precursor		terpene
GCA_016875315_1-271_6	terpene-precursor		terpene	biosynthetic-additional (rule-based-clusters) GATase_7; biosynthetic-additional (smcogs) SMCOG1177: asparagine synthase (glutamine-hydrolyzing)	biosynthetic-additional	GATase_7 (E-value: 5.5e-19, bitscore: 57.6, seeds: 307, tool: rule-based-clusters)
GCA_016875315_1-271_7	terpene-precursor		terpene
GCA_016875315_1-271_8	terpene-precursor		terpene
GCA_016875315_1-271_9	terpene-precursor		terpene
GCA_011376105_1-645_1	T1PKS		PKS
GCA_011376105_1-645_2	T1PKS		PKS
GCA_011376105_1-645_3	T1PKS		PKS
GCA_011376105_1-645_4	T1PKS		PKS
GCA_011376105_1-645_5	T1PKS		PKS
GCA_011376105_1-645_6	T1PKS		PKS
GCA_011376105_1-645_7	T1PKS		PKS
GCA_011376105_1-645_8	T1PKS		PKS
GCA_011376105_1-645_9	T1PKS		PKS
GCA_011376105_1-645_10	T1PKS		PKS
GCA_011376105_1-645_11	T1PKS		PKS
GCA_011376105_1-645_12	T1PKS		PKS
GCA_011376105_1-645_13	T1PKS		PKS	biosynthetic (rule-based-clusters) T1PKS: PKS_AT; biosynthetic (rule-based-clusters) T1PKS: ene_KS; biosynthetic-additional (smcogs) SMCOG1022: Beta-ketoacyl synthase	biosynthetic	ene_KS (E-value: 7.6e-222, bitscore: 727.0, seeds: 19, tool: rule-based-clusters); PKS_AT (E-value: 1.4e-53, bitscore: 172.5, seeds: 1682, tool: rule-based-clusters)
GCA_011376105_1-645_14	T1PKS		PKS	biosynthetic-additional (rule-based-clusters) 4HBT_2	biosynthetic-additional	4HBT_2 (E-value: 8.5e-16, bitscore: 48.9, seeds: 57, tool: rule-based-clusters)
GCA_011376105_1-645_15	T1PKS		PKS	biosynthetic-additional (rule-based-clusters) Trp_halogenase; biosynthetic-additional (halogenases) conventional flavin-dependent halogenase; biosynthetic-additional (smcogs) SMCOG1119: halogenase	biosynthetic-additional	Trp_halogenase (E-value: 1.6e-16, bitscore: 50.5, seeds: 23, tool: rule-based-clusters)
GCA_011376105_1-645_16	T1PKS		PKS
GCA_011376105_1-645_17	T1PKS		PKS
GCA_011376105_1-645_18	T1PKS		PKS	biosynthetic-additional (smcogs) SMCOG1089: methyltransferase	biosynthetic-additional
GCA_011376105_1-645_19	T1PKS		PKS	biosynthetic-additional (rule-based-clusters) ThiF	biosynthetic-additional	ThiF (E-value: 9.5e-53, bitscore: 169.3, seeds: 54, tool: rule-based-clusters)
GCA_023248635_1-78_107	microviridin		RiPP
GCA_023248635_1-78_108	microviridin		RiPP
GCA_023248635_1-78_109	microviridin		RiPP
GCA_023248635_1-78_110	microviridin		RiPP
GCA_023248635_1-78_111	microviridin		RiPP	transport (smcogs) SMCOG1029: RND family efflux transporter MFP subunit	transport
GCA_023248635_1-78_112	microviridin		RiPP
GCA_023248635_1-78_113	microviridin		RiPP	biosynthetic-additional (rule-based-clusters) Peptidase_C39; transport (smcogs) SMCOG1288: ABC transporter related protein	transport	Peptidase_C39 (E-value: 6.4e-32, bitscore: 103.6, seeds: 36, tool: rule-based-clusters)
GCA_023248635_1-78_114	microviridin		RiPP	biosynthetic (rule-based-clusters) microviridin: mvd; biosynthetic (rule-based-clusters) microviridin: mvnA	biosynthetic	mvd (E-value: 2.8e-19, bitscore: 62.6, seeds: 55, tool: rule-based-clusters); mvnA (E-value: 3.4e-11, bitscore: 36.5, seeds: 16, tool: rule-based-clusters)
GCA_023248635_1-78_115	microviridin		RiPP
GCA_023248635_1-78_116	microviridin		RiPP
GCA_023248635_1-78_117	microviridin		RiPP	biosynthetic-additional (rule-based-clusters) PF04055; other (smcogs) SMCOG1277: Radical SAM domain protein	biosynthetic-additional	PF04055 (E-value: 7.8e-31, bitscore: 101.1, seeds: 518, tool: rule-based-clusters)
GCA_023248635_1-78_118	microviridin		RiPP
GCA_023248635_1-78_119	microviridin		RiPP	biosynthetic-additional (rule-based-clusters) Trp_halogenase; biosynthetic-additional (smcogs) SMCOG1161: oxidoreductase	biosynthetic-additional	Trp_halogenase (E-value: 7.8e-07, bitscore: 21.6, seeds: 23, tool: rule-based-clusters)
GCA_023248635_1-78_120	microviridin		RiPP
GCA_023248635_1-78_121	microviridin		RiPP
CRBC_G4885-284_21	NRPS		NRPS
CRBC_G4885-284_22	NRPS		NRPS
CRBC_G4885-284_23	NRPS		NRPS	biosynthetic-additional (rule-based-clusters) Peptidase_S41	biosynthetic-additional	Peptidase_S41 (E-value: 3.4e-21, bitscore: 68.9, seeds: 119, tool: rule-based-clusters)
CRBC_G4885-284_24	NRPS		NRPS
CRBC_G4885-284_25	NRPS		NRPS
CRBC_G4885-284_26	NRPS		NRPS	biosynthetic-additional (rule-based-clusters) GST_N_3; biosynthetic-additional (rule-based-clusters) GST_C; biosynthetic-additional (smcogs) SMCOG1193: glutathione S-transferase	biosynthetic-additional	GST_N_3 (E-value: 8.2e-16, bitscore: 51.7, seeds: 52, tool: rule-based-clusters); GST_C (E-value: 2.6e-09, bitscore: 30.7, seeds: 35, tool: rule-based-clusters)
CRBC_G4885-284_27	NRPS		NRPS	regulatory (smcogs) SMCOG1032: RNA polymerase, sigma-24 subunit, ECF subfamily	regulatory
CRBC_G4885-284_28	NRPS		NRPS
CRBC_G4885-284_29	NRPS		NRPS
CRBC_G4885-284_30	NRPS		NRPS	biosynthetic-additional (smcogs) SMCOG1050: monooxygenase FAD-binding	biosynthetic-additional
CRBC_G4885-284_31	NRPS		NRPS
CRBC_G4885-284_32	NRPS		NRPS
CRBC_G4885-284_33	NRPS		NRPS
CRBC_G4885-284_34	NRPS		NRPS
CRBC_G4885-284_35	NRPS		NRPS	other (smcogs) SMCOG1061: methyl-accepting chemotaxis protein	other
CRBC_G4885-284_36	NRPS		NRPS	regulatory (smcogs) SMCOG1032: RNA polymerase, sigma-24 subunit, ECF subfamily	regulatory
CRBC_G4885-284_37	NRPS		NRPS
CRBC_G4885-284_38	NRPS		NRPS
CRBC_G4885-284_39	NRPS		NRPS
CRBC_G4885-284_40	NRPS		NRPS
CRBC_G4885-284_41	NRPS		NRPS	biosynthetic-additional (rule-based-clusters) Aminotran_5	biosynthetic-additional	Aminotran_5 (E-value: 1.1e-36, bitscore: 120.0, seeds: 34, tool: rule-based-clusters)
CRBC_G4885-284_42	NRPS		NRPS	biosynthetic (rule-based-clusters) NRPS: Condensation; biosynthetic (rule-based-clusters) NRPS: AMP-binding; biosynthetic-additional (rule-based-clusters) FAAL_cd05931; biosynthetic-additional (rule-based-clusters) PP-binding; biosynthetic-additional (smcogs) SMCOG1127: condensation domain-containing protein	biosynthetic	FAAL_cd05931 (E-value: 3.6e-221, bitscore: 730.5, seeds: 56, tool: rule-based-clusters); AMP-binding (E-value: 3.8e-85, bitscore: 279.3, seeds: 400, tool: rule-based-clusters); PP-binding (E-value: 2.1e-12, bitscore: 40.8, seeds: 164, tool: rule-based-clusters); Condensation (E-value: 8.1e-33, bitscore: 107.1, seeds: 42, tool: rule-based-clusters)
CRBC_G4885-284_43	NRPS		NRPS
CRBC_G4885-284_44	NRPS		NRPS	biosynthetic-additional (smcogs) SMCOG1127: condensation domain-containing protein	biosynthetic-additional
CRBC_G4885-284_45	NRPS		NRPS
CRBC_G4885-284_46	NRPS		NRPS
CRBC_G4885-284_47	NRPS		NRPS
CRBC_G4885-284_48	NRPS		NRPS
CRBC_G4885-284_49	NRPS		NRPS
CRBC_G4885-284_50	NRPS		NRPS
CRBC_G4885-284_51	NRPS		NRPS	regulatory (smcogs) SMCOG1003: sensor histidine kinase	regulatory
CRBC_G4885-284_52	NRPS		NRPS
CRBC_G4885-284_53	NRPS		NRPS
CRBC_G4885-284_54	NRPS		NRPS	transport (smcogs) SMCOG1029: RND family efflux transporter MFP subunit	transport
CRBC_G4885-284_55	NRPS		NRPS	regulatory (smcogs) SMCOG1014: LysR family transcriptional regulator	regulatory
CRBC_G4885-284_56	NRPS		NRPS
CRBC_G4885-284_57	NRPS		NRPS
CRBC_G4885-284_58	NRPS		NRPS
CRBC_G4885-284_59	NRPS		NRPS	biosynthetic-additional (rule-based-clusters) Orn_Arg_deC_N; biosynthetic-additional (smcogs) SMCOG1264: diaminopimelate decarboxylase	biosynthetic-additional	Orn_Arg_deC_N (E-value: 3.8e-42, bitscore: 137.7, seeds: 15, tool: rule-based-clusters)
GCA_021413675_1-295_1	NRPS		NRPS	biosynthetic (rule-based-clusters) NRPS: Condensation; biosynthetic (rule-based-clusters) NRPS: AMP-binding; biosynthetic-additional (rule-based-clusters) FAAL_cd05931; biosynthetic-additional (rule-based-clusters) PP-binding; biosynthetic-additional (rule-based-clusters) Thioesterase; biosynthetic-additional (smcogs) SMCOG1127: condensation domain-containing protein	biosynthetic	Condensation (E-value: 2.9e-60, bitscore: 195.1, seeds: 42, tool: rule-based-clusters); FAAL_cd05931 (E-value: 4.6e-30, bitscore: 93.8, seeds: 56, tool: rule-based-clusters); AMP-binding (E-value: 1.3e-110, bitscore: 361.0, seeds: 400, tool: rule-based-clusters); PP-binding (E-value: 3.8e-11, bitscore: 34.7, seeds: 164, tool: rule-based-clusters); Thioesterase (E-value: 8.2e-33, bitscore: 105.8, seeds: 16, tool: rule-based-clusters)
GCA_021413675_1-295_2	NRPS		NRPS	biosynthetic-additional (smcogs) SMCOG1012: 4'-phosphopantetheinyl transferase	biosynthetic-additional
GCA_021413675_1-295_3	NRPS		NRPS	transport (smcogs) SMCOG1020: major facilitator transporter	transport
GCA_021413675_1-295_4	NRPS		NRPS
GCA_021413675_1-295_5	NRPS		NRPS	biosynthetic-additional (smcogs) SMCOG1042: O-methyltransferase	biosynthetic-additional
GCA_021413675_1-295_6	NRPS		NRPS	biosynthetic-additional (rule-based-clusters) Thioesterase; biosynthetic-additional (rule-based-clusters) Abhydrolase_6; biosynthetic-additional (smcogs) SMCOG1004: thioesterase	biosynthetic-additional	Thioesterase (E-value: 1.9e-45, bitscore: 147.1, seeds: 16, tool: rule-based-clusters); Abhydrolase_6 (E-value: 7.9e-10, bitscore: 31.0, seeds: 455, tool: rule-based-clusters)
GCA_021413675_1-295_7	NRPS		NRPS	biosynthetic-additional (rule-based-clusters) Pyr_redox_2; biosynthetic-additional (rule-based-clusters) DAO; other (smcogs) SMCOG1087: hypothetical protein	biosynthetic-additional	Pyr_redox_2 (E-value: 4.2e-09, bitscore: 27.3, seeds: 64, tool: rule-based-clusters); DAO (E-value: 4.8e-10, bitscore: 30.8, seeds: 521, tool: rule-based-clusters)
GCA_021413675_1-295_8	NRPS		NRPS	biosynthetic-additional (rule-based-clusters) PF04055	biosynthetic-additional	PF04055 (E-value: 9.5e-17, bitscore: 53.2, seeds: 518, tool: rule-based-clusters)
GCA_021413675_1-295_9	NRPS		NRPS	biosynthetic-additional (rule-based-clusters) PF04055; other (smcogs) SMCOG1277: Radical SAM domain protein	biosynthetic-additional	PF04055 (E-value: 7.9e-27, bitscore: 86.0, seeds: 518, tool: rule-based-clusters)
GCA_021413675_1-295_10	NRPS		NRPS	biosynthetic (rule-based-clusters) NRPS: Condensation; biosynthetic (rule-based-clusters) NRPS: AMP-binding; biosynthetic-additional (rule-based-clusters) FAAL_cd05931; biosynthetic-additional (rule-based-clusters) PP-binding; biosynthetic-additional (smcogs) SMCOG1002: AMP-dependent synthetase and ligase	biosynthetic	FAAL_cd05931 (E-value: 2.4e-27, bitscore: 84.8, seeds: 56, tool: rule-based-clusters); AMP-binding (E-value: 7e-103, bitscore: 335.6, seeds: 400, tool: rule-based-clusters); PP-binding (E-value: 2.9e-17, bitscore: 54.4, seeds: 164, tool: rule-based-clusters); Condensation (E-value: 2.7e-58, bitscore: 188.7, seeds: 42, tool: rule-based-clusters)
GCA_021413675_1-295_11	NRPS		NRPS	biosynthetic-additional (rule-based-clusters) Condensation; biosynthetic-additional (smcogs) SMCOG1127: condensation domain-containing protein	biosynthetic-additional	Condensation (E-value: 5.1e-54, bitscore: 174.6, seeds: 42, tool: rule-based-clusters)
GCA_021413675_1-295_12	NRPS		NRPS	biosynthetic-additional (rule-based-clusters) PP-binding	biosynthetic-additional	PP-binding (E-value: 4.5e-13, bitscore: 40.9, seeds: 164, tool: rule-based-clusters)
GCA_021413675_1-295_13	NRPS		NRPS	biosynthetic-additional (smcogs) SMCOG1248: methyltransferase	biosynthetic-additional
GCA_021413675_1-295_14	NRPS		NRPS	biosynthetic (rule-based-clusters) NRPS-like: PP-binding; biosynthetic (rule-based-clusters) NRPS-like: AMP-binding; biosynthetic (rule-based-clusters) T1PKS: PKS_AT; biosynthetic (rule-based-clusters) T1PKS: hyb_KS; biosynthetic-additional (rule-based-clusters) Aminotran_3; biosynthetic-additional (smcogs) SMCOG1093: Beta-ketoacyl synthase	biosynthetic	AMP-binding (E-value: 3.2e-115, bitscore: 376.2, seeds: 400, tool: rule-based-clusters); hyb_KS (E-value: 1.3e-155, bitscore: 509.6, seeds: 33, tool: rule-based-clusters); PKS_AT (E-value: 1.1e-99, bitscore: 324.8, seeds: 1682, tool: rule-based-clusters); PP-binding (E-value: 7.8e-13, bitscore: 40.2, seeds: 164, tool: rule-based-clusters); Aminotran_3 (E-value: 6.6e-51, bitscore: 164.4, seeds: 13, tool: rule-based-clusters)
GCA_021413675_1-295_15	NRPS		NRPS
GCA_021413675_1-295_16	NRPS		NRPS	transport (smcogs) SMCOG1029: RND family efflux transporter MFP subunit	transport
GCA_021413675_1-295_17	NRPS		NRPS	transport (smcogs) SMCOG1000: ABC transporter ATP-binding protein	transport
GCA_021413675_1-295_18	NRPS		NRPS
GCA_021413675_1-295_19	NRPS		NRPS
GCA_021413675_1-295_20	NRPS		NRPS
GCA_021413675_1-295_21	NRPS		NRPS
GCA_021413675_1-295_22	NRPS		NRPS
GCA_021413675_1-295_23	NRPS		NRPS
GCA_021413675_1-295_24	NRPS		NRPS
GCA_021413675_1-295_25	NRPS		PKS
GCA_021413675_1-295_26	NRPS		PKS
GCA_021413675_1-295_27	NRPS		PKS	biosynthetic-additional (rule-based-clusters) Pyr_redox_2; biosynthetic-additional (rule-based-clusters) DAO; other (smcogs) SMCOG1092: hypothetical protein	biosynthetic-additional	Pyr_redox_2 (E-value: 3.1e-18, bitscore: 57.2, seeds: 64, tool: rule-based-clusters); DAO (E-value: 1.6e-09, bitscore: 29.0, seeds: 521, tool: rule-based-clusters)
GCA_021413675_1-295_28	NRPS		PKS
GCA_021413675_1-295_29	NRPS		PKS
GCA_021413675_1-295_30	NRPS		PKS
GCA_021413675_1-295_31	NRPS		PKS	biosynthetic-additional (rule-based-clusters) Aminotran_3; biosynthetic-additional (smcogs) SMCOG1013: aminotransferase class-III	biosynthetic-additional	Aminotran_3 (E-value: 6.7e-90, bitscore: 292.9, seeds: 13, tool: rule-based-clusters)
GCA_021413675_1-295_32	NRPS		PKS	biosynthetic-additional (rule-based-clusters) PF04055; biosynthetic-additional (rule-based-clusters) SPASM	biosynthetic-additional	PF04055 (E-value: 1e-20, bitscore: 66.1, seeds: 518, tool: rule-based-clusters); SPASM (E-value: 7.5e-08, bitscore: 24.2, seeds: 166, tool: rule-based-clusters)
GCA_021413675_1-295_33	NRPS		PKS
GCA_021413675_1-295_34	NRPS		PKS	biosynthetic-additional (rule-based-clusters) adh_short; biosynthetic-additional (smcogs) SMCOG1001: short-chain dehydrogenase/reductase SDR	biosynthetic-additional	adh_short (E-value: 8.1e-37, bitscore: 118.2, seeds: 230, tool: rule-based-clusters)
GCA_026128965_1-12_713	phosphonate		other
GCA_026128965_1-12_714	phosphonate		other
GCA_026128965_1-12_715	phosphonate		other
GCA_026128965_1-12_716	phosphonate		other
GCA_026128965_1-12_717	phosphonate		other	biosynthetic (rule-based-clusters) phosphonate: NTP_transf_3	biosynthetic	NTP_transf_3 (E-value: 8.5e-16, bitscore: 55.8, seeds: 297, tool: rule-based-clusters)
GCA_026128965_1-12_718	phosphonate		other
GCA_026128965_1-12_719	phosphonate		other	biosynthetic (rule-based-clusters) phosphonate: Aminotran_5; biosynthetic-additional (rule-based-clusters) DegT_DnrJ_EryC1; biosynthetic-additional (smcogs) SMCOG1139: aminotransferase class V	biosynthetic	Aminotran_5 (E-value: 2.4e-19, bitscore: 66.6, seeds: 34, tool: rule-based-clusters); DegT_DnrJ_EryC1 (E-value: 8.1e-05, bitscore: 19.1, seeds: 38, tool: rule-based-clusters)
GCA_026128965_1-12_720	phosphonate		other	biosynthetic (rule-based-clusters) phosphonate: TPP_enzyme_C; biosynthetic (rule-based-clusters) phosphonate: TPP_enzyme_N; biosynthetic-additional (smcogs) SMCOG1055: pyruvate oxidase/decarboxylase	biosynthetic	TPP_enzyme_N (E-value: 5e-09, bitscore: 33.0, seeds: 75, tool: rule-based-clusters); TPP_enzyme_C (E-value: 6.5e-18, bitscore: 62.1, seeds: 323, tool: rule-based-clusters)
GCA_026128965_1-12_721	phosphonate		other	biosynthetic (rule-based-clusters) phosphonate: PEP_mutase; biosynthetic (rule-based-clusters) phosphonate: phosphonates; biosynthetic (rule-based-clusters) phosphonate: NTP_transf_3; biosynthetic-additional (rule-based-clusters) phosphonates-like; biosynthetic-additional (smcogs) SMCOG1231: carboxyvinyl-carboxyphosphonate	biosynthetic	phosphonates-like (E-value: 1.7e-128, bitscore: 424.5, seeds: 13, tool: rule-based-clusters); phosphonates (E-value: 1.5e-119, bitscore: 395.4, seeds: 8, tool: rule-based-clusters); PEP_mutase (E-value: 6e-68, bitscore: 226.0, seeds: 69, tool: rule-based-clusters); NTP_transf_3 (E-value: 1.6e-16, bitscore: 58.1, seeds: 297, tool: rule-based-clusters)
GCA_026128965_1-12_722	phosphonate		other
GCA_026128965_1-12_723	phosphonate		other
GCA_026128965_1-12_724	phosphonate		other
GCA_026128965_1-12_725	phosphonate		other
CRBC_G5235-97_1	terpene		terpene
CRBC_G5235-97_2	terpene		terpene
CRBC_G5235-97_3	terpene		terpene
CRBC_G5235-97_4	terpene		terpene	regulatory (smcogs) SMCOG1003: sensor histidine kinase	regulatory
CRBC_G5235-97_5	terpene		terpene	biosynthetic (rule-based-clusters) terpene: T1TS; biosynthetic-additional (smcogs) SMCOG1052: Terpene synthase/cyclase metal-binding domain protein	biosynthetic	T1TS (E-value: 9.2e-63, bitscore: 202.8, seeds: 237, tool: rule-based-clusters)
CRBC_G5235-97_6	terpene		terpene
CRBC_G5235-97_7	terpene		terpene
CRBC_G5235-97_8	terpene		terpene
CRBC_G5235-97_9	terpene		terpene
CRBC_G5235-97_10	terpene		terpene
CRBC_G5235-97_11	terpene		terpene	regulatory (smcogs) SMCOG1003: sensor histidine kinase	regulatory
CRBC_G5235-97_12	terpene		terpene
3300027878_15-48_117	terpene-precursor		terpene	other (smcogs) SMCOG1223: ATPase	other
3300027878_15-48_118	terpene-precursor		terpene
3300027878_15-48_119	terpene-precursor		terpene	transport (smcogs) SMCOG1076: RND efflux system, outer membrane lipoprotein,	transport
3300027878_15-48_120	terpene-precursor		terpene	transport (smcogs) SMCOG1029: RND family efflux transporter MFP subunit	transport
3300027878_15-48_121	terpene-precursor		terpene	transport (smcogs) SMCOG1000: ABC transporter ATP-binding protein	transport
3300027878_15-48_122	terpene-precursor		terpene
3300027878_15-48_123	terpene-precursor		terpene
3300027878_15-48_124	terpene-precursor		terpene	biosynthetic (rule-based-clusters) terpene-precursor: PT_FPPS_like; biosynthetic-additional (smcogs) SMCOG1182: Polyprenyl synthetase	biosynthetic	PT_FPPS_like (E-value: 1.3e-45, bitscore: 148.7, seeds: 145, tool: rule-based-clusters)
3300027878_15-48_125	terpene-precursor		terpene
3300027878_15-48_126	terpene-precursor		terpene
3300027878_15-48_127	terpene-precursor		terpene
3300027878_15-48_128	terpene-precursor		terpene
3300027878_15-48_129	terpene-precursor		terpene
3300027878_15-48_130	terpene-precursor		terpene
3300027878_15-48_131	terpene-precursor		terpene
3300027878_15-48_132	terpene-precursor		terpene
3300027878_15-48_133	terpene-precursor		terpene	biosynthetic-additional (rule-based-clusters) Alpha-amylase_C	biosynthetic-additional	Alpha-amylase_C (E-value: 4.3e-19, bitscore: 61.8, seeds: 246, tool: rule-based-clusters)
GCA_011390535_1-379_1	terpene		terpene	biosynthetic (rule-based-clusters) terpene: phytoene_synt; biosynthetic (rule-based-clusters) terpene: PT_phytoene_like	biosynthetic	phytoene_synt (E-value: 2.2e-43, bitscore: 136.1, seeds: 8, tool: rule-based-clusters); PT_phytoene_like (E-value: 4.6e-63, bitscore: 200.9, seeds: 61, tool: rule-based-clusters)
GCA_011390535_1-379_2	terpene		terpene	biosynthetic (rule-based-clusters) terpene: PT_FPPS_like; biosynthetic-additional (smcogs) SMCOG1182: Polyprenyl synthetase	biosynthetic	PT_FPPS_like (E-value: 1.5e-45, bitscore: 143.1, seeds: 145, tool: rule-based-clusters)
GCA_011390535_1-379_3	terpene		terpene	biosynthetic-additional (rule-based-clusters) DAO; biosynthetic-additional (smcogs) SMCOG1222: dehydrogenase	biosynthetic-additional	DAO (E-value: 2e-10, bitscore: 28.4, seeds: 521, tool: rule-based-clusters)
GCA_019634385_1-155_1	arylpolyene		PKS	biosynthetic-additional (rule-based-clusters) Ketoacyl-synt_2	biosynthetic-additional	Ketoacyl-synt_2 (E-value: 1.2e-29, bitscore: 93.4, seeds: 28, tool: rule-based-clusters)
GCA_019634385_1-155_2	arylpolyene		PKS	biosynthetic (rule-based-clusters) arylpolyene: APE_KS2; biosynthetic-additional (smcogs) SMCOG1022: Beta-ketoacyl synthase	biosynthetic	APE_KS2 (E-value: 2.2e-110, bitscore: 359.1, seeds: 16, tool: rule-based-clusters)
GCA_019634385_1-155_3	arylpolyene		PKS	biosynthetic-additional (rule-based-clusters) Trp_halogenase; biosynthetic-additional (halogenases) conventional flavin-dependent halogenase; biosynthetic-additional (smcogs) SMCOG1119: halogenase	biosynthetic-additional	Trp_halogenase (E-value: 1.1e-16, bitscore: 50.4, seeds: 23, tool: rule-based-clusters)
GCA_019634385_1-155_4	arylpolyene		PKS	biosynthetic-additional (rule-based-clusters) adh_short; biosynthetic-additional (rule-based-clusters) adh_short_C2; biosynthetic-additional (smcogs) SMCOG1001: short-chain dehydrogenase/reductase SDR	biosynthetic-additional	adh_short (E-value: 3.3e-39, bitscore: 124.5, seeds: 230, tool: rule-based-clusters); adh_short_C2 (E-value: 1.2e-32, bitscore: 103.5, seeds: 47, tool: rule-based-clusters)
GCA_019634385_1-155_5	arylpolyene		PKS
GCA_019634385_1-155_6	arylpolyene		PKS	biosynthetic-additional (rule-based-clusters) NTP_transf_3	biosynthetic-additional	NTP_transf_3 (E-value: 2.5e-16, bitscore: 50.2, seeds: 297, tool: rule-based-clusters)
GCA_019634385_1-155_7	arylpolyene		PKS
GCA_019634385_1-155_8	arylpolyene		PKS
GCA_019634385_1-155_9	arylpolyene		PKS
GCA_019634385_1-155_10	arylpolyene		PKS
GCA_019634385_1-155_11	arylpolyene		PKS
GCA_019634385_1-155_12	arylpolyene		PKS
GCA_019634385_1-155_13	arylpolyene		PKS
GCA_016715885_1-20_301	HR-T2PKS		PKS
GCA_016715885_1-20_302	HR-T2PKS		PKS
GCA_016715885_1-20_303	HR-T2PKS		PKS
GCA_016715885_1-20_304	HR-T2PKS		PKS
GCA_016715885_1-20_305	HR-T2PKS		PKS
GCA_016715885_1-20_306	HR-T2PKS		PKS
GCA_016715885_1-20_307	HR-T2PKS		PKS
GCA_016715885_1-20_308	HR-T2PKS		PKS
GCA_016715885_1-20_309	HR-T2PKS		PKS
GCA_016715885_1-20_310	HR-T2PKS		PKS
GCA_016715885_1-20_311	HR-T2PKS		PKS
GCA_016715885_1-20_312	HR-T2PKS		PKS	biosynthetic-additional (rule-based-clusters) adh_short; biosynthetic-additional (rule-based-clusters) adh_short_C2; biosynthetic-additional (smcogs) SMCOG1001: short-chain dehydrogenase/reductase SDR	biosynthetic-additional	adh_short (E-value: 4.3e-39, bitscore: 130.4, seeds: 230, tool: rule-based-clusters); adh_short_C2 (E-value: 2.2e-31, bitscore: 105.8, seeds: 47, tool: rule-based-clusters)
GCA_016715885_1-20_313	HR-T2PKS		PKS
GCA_016715885_1-20_314	HR-T2PKS		PKS	biosynthetic-additional (rule-based-clusters) PP-binding	biosynthetic-additional	PP-binding (E-value: 1e-10, bitscore: 38.1, seeds: 164, tool: rule-based-clusters)
GCA_016715885_1-20_315	HR-T2PKS		PKS	biosynthetic (rule-based-clusters) HR-T2PKS: hr-t2pks-ksa; biosynthetic (rule-based-clusters) HR-T2PKS: ketoacyl-synt; biosynthetic-additional (smcogs) SMCOG1093: Beta-ketoacyl synthase	biosynthetic	hr-t2pks-ksa (E-value: 1.1e-70, bitscore: 234.6, seeds: 7, tool: rule-based-clusters); ketoacyl-synt (E-value: 3.5e-08, bitscore: 29.4, seeds: 77, tool: rule-based-clusters)
GCA_016715885_1-20_316	HR-T2PKS		PKS
GCA_016715885_1-20_317	HR-T2PKS		PKS
GCA_016715885_1-20_318	HR-T2PKS		PKS	biosynthetic-additional (rule-based-clusters) Pyr_redox_2; other (smcogs) SMCOG1094: ferredoxin	biosynthetic-additional	Pyr_redox_2 (E-value: 9.9e-10, bitscore: 34.2, seeds: 64, tool: rule-based-clusters)
GCA_016715885_1-20_319	HR-T2PKS		PKS	biosynthetic-additional (rule-based-clusters) ATP-grasp; biosynthetic-additional (rule-based-clusters) Dala_Dala_lig_C; biosynthetic-additional (smcogs) SMCOG1090: acetyl-CoA carboxylase biotin carboxylase	biosynthetic-additional	ATP-grasp (E-value: 7.4e-11, bitscore: 38.0, seeds: 20, tool: rule-based-clusters); Dala_Dala_lig_C (E-value: 1.8e-09, bitscore: 33.5, seeds: 12, tool: rule-based-clusters)
GCA_016715885_1-20_320	HR-T2PKS		PKS
GCA_016715885_1-20_321	HR-T2PKS		PKS
GCA_016715885_1-20_322	HR-T2PKS		PKS
GCA_016715885_1-20_323	HR-T2PKS		PKS
GCA_016715885_1-20_324	HR-T2PKS		PKS
GCA_016715885_1-20_325	HR-T2PKS		PKS
GCA_016715885_1-20_326	HR-T2PKS		PKS
GCA_016715885_1-20_327	HR-T2PKS		PKS	other (smcogs) SMCOG1122: ATP-dependent RNA helicase	other
GCA_016715885_1-20_328	HR-T2PKS		PKS
GCA_016715885_1-20_329	HR-T2PKS		PKS
GCA_016793095_1-85_33	hglE-KS		PKS
GCA_016793095_1-85_34	hglE-KS		PKS
GCA_016793095_1-85_35	hglE-KS		PKS	other (smcogs) SMCOG1077: phage integrase family protein	other
GCA_016793095_1-85_36	hglE-KS		PKS
GCA_016793095_1-85_37	hglE-KS		PKS
GCA_016793095_1-85_38	hglE-KS		PKS
GCA_016793095_1-85_39	hglE-KS		PKS
GCA_016793095_1-85_40	hglE-KS		PKS
GCA_016793095_1-85_41	hglE-KS		PKS
GCA_016793095_1-85_42	hglE-KS		PKS
GCA_016793095_1-85_43	hglE-KS		PKS	biosynthetic-additional (smcogs) SMCOG1141: acyltransferase	biosynthetic-additional
GCA_016793095_1-85_44	hglE-KS		PKS	other (smcogs) SMCOG1272: TPR repeat-containing protein	other
GCA_016793095_1-85_45	hglE-KS		PKS
GCA_016793095_1-85_46	hglE-KS		PKS	other (smcogs) SMCOG1157: hypothetical protein	other
GCA_016793095_1-85_47	hglE-KS		PKS
GCA_016793095_1-85_48	hglE-KS		PKS
GCA_016793095_1-85_49	hglE-KS		PKS	biosynthetic-additional (smcogs) SMCOG1060: 4'-phosphopantetheinyl transferase	biosynthetic-additional
GCA_016793095_1-85_50	hglE-KS		PKS	biosynthetic-additional (rule-based-clusters) RmlD_sub_bind; biosynthetic-additional (rule-based-clusters) Polysacc_synt_2; biosynthetic-additional (rule-based-clusters) NAD_binding_4; biosynthetic-additional (smcogs) SMCOG1010: NAD-dependent epimerase/dehydratase	biosynthetic-additional	RmlD_sub_bind (E-value: 4.3e-11, bitscore: 36.5, seeds: 37, tool: rule-based-clusters); Polysacc_synt_2 (E-value: 7.2e-07, bitscore: 22.6, seeds: 77, tool: rule-based-clusters); NAD_binding_4 (E-value: 3.2e-16, bitscore: 53.2, seeds: 102, tool: rule-based-clusters)
GCA_016793095_1-85_51	hglE-KS		PKS	biosynthetic-additional (rule-based-clusters) FAAL_cd05931; biosynthetic-additional (rule-based-clusters) AMP-binding; biosynthetic-additional (smcogs) SMCOG1002: AMP-dependent synthetase and ligase	biosynthetic-additional	FAAL_cd05931 (E-value: 2.3e-19, bitscore: 61.1, seeds: 56, tool: rule-based-clusters); AMP-binding (E-value: 7e-67, bitscore: 219.8, seeds: 400, tool: rule-based-clusters)
GCA_016793095_1-85_52	hglE-KS		PKS	biosynthetic-additional (rule-based-clusters) PF00561; biosynthetic-additional (rule-based-clusters) Abhydrolase_6; biosynthetic-additional (smcogs) SMCOG1262: haloalkane dehalogenase	biosynthetic-additional	PF00561 (E-value: 2.8e-28, bitscore: 93.3, seeds: 48, tool: rule-based-clusters); Abhydrolase_6 (E-value: 2.9e-23, bitscore: 77.7, seeds: 455, tool: rule-based-clusters)
GCA_016793095_1-85_53	hglE-KS		PKS	biosynthetic-additional (rule-based-clusters) fabH; biosynthetic-additional (smcogs) SMCOG1084: 3-oxoacyl-(acyl carrier protein) synthase III	biosynthetic-additional	fabH (E-value: 1e-31, bitscore: 104.3, seeds: 7, tool: rule-based-clusters)
GCA_016793095_1-85_54	hglE-KS		PKS	biosynthetic (rule-based-clusters) hglE-KS: hglE; biosynthetic (rule-based-clusters) T1PKS: PKS_AT; biosynthetic (rule-based-clusters) T1PKS: PKS_KS; biosynthetic-additional (smcogs) SMCOG1093: Beta-ketoacyl synthase	biosynthetic	PKS_KS (E-value: 1.3e-89, bitscore: 295.1, seeds: 2284, tool: rule-based-clusters); hglE (E-value: 2e-21, bitscore: 70.1, seeds: 4, tool: rule-based-clusters); PKS_AT (E-value: 1.4e-23, bitscore: 77.8, seeds: 1682, tool: rule-based-clusters)
GCA_016793095_1-85_55	hglE-KS		PKS	biosynthetic (rule-based-clusters) hglE-KS: hglE; biosynthetic-additional (rule-based-clusters) PKS_AT; biosynthetic-additional (rule-based-clusters) PP-binding; biosynthetic-additional (smcogs) SMCOG1022: Beta-ketoacyl synthase	biosynthetic	hglE (E-value: 7e-187, bitscore: 615.0, seeds: 4, tool: rule-based-clusters); PKS_AT (E-value: 5.9e-67, bitscore: 220.2, seeds: 1682, tool: rule-based-clusters); PP-binding (E-value: 6.8e-09, bitscore: 30.2, seeds: 164, tool: rule-based-clusters)
GCA_016793095_1-85_56	hglE-KS		PKS
GCA_016793095_1-85_57	hglE-KS		PKS
GCA_016793095_1-85_58	hglE-KS		PKS
GCA_016793095_1-85_59	hglE-KS		PKS
GCA_016793095_1-85_60	hglE-KS		PKS	regulatory (smcogs) SMCOG1008: response regulator	regulatory
GCA_016793095_1-85_61	hglE-KS		PKS
GCA_016793095_1-85_62	hglE-KS		PKS
GCA_016793095_1-85_63	hglE-KS		PKS	biosynthetic-additional (rule-based-clusters) Metallophos_2; other (smcogs) SMCOG1230: Nuclease SbcCD, D subunit	biosynthetic-additional	Metallophos_2 (E-value: 4.3e-09, bitscore: 30.7, seeds: 57, tool: rule-based-clusters)
GCA_016793095_1-85_64	hglE-KS		PKS
GCA_016793095_1-85_65	hglE-KS		PKS
GCA_003155895_1-317_1	NRPS-like		NRPS
GCA_003155895_1-317_2	NRPS-like		NRPS	biosynthetic-additional (rule-based-clusters) Glycos_transf_2; biosynthetic-additional (smcogs) SMCOG1123: polyprenol-monophosphomannose synthase ppm1	biosynthetic-additional	Glycos_transf_2 (E-value: 6.6e-19, bitscore: 59.9, seeds: 256, tool: rule-based-clusters)
GCA_003155895_1-317_3	NRPS-like		NRPS
GCA_003155895_1-317_4	NRPS-like		NRPS
GCA_003155895_1-317_5	NRPS-like		NRPS	biosynthetic-additional (smcogs) SMCOG1156: Chloramphenicol acetyltransferase	biosynthetic-additional
GCA_003155895_1-317_6	NRPS-like		NRPS	biosynthetic-additional (rule-based-clusters) Glycos_transf_2; biosynthetic-additional (smcogs) SMCOG1123: polyprenol-monophosphomannose synthase ppm1	biosynthetic-additional	Glycos_transf_2 (E-value: 6.1e-20, bitscore: 63.2, seeds: 256, tool: rule-based-clusters)
GCA_003155895_1-317_7	NRPS-like		NRPS	biosynthetic-additional (rule-based-clusters) DegT_DnrJ_EryC1; biosynthetic-additional (smcogs) SMCOG1056: DegT/DnrJ/EryC1/StrS aminotransferase	biosynthetic-additional	DegT_DnrJ_EryC1 (E-value: 1.7e-99, bitscore: 324.9, seeds: 38, tool: rule-based-clusters)
GCA_003155895_1-317_8	NRPS-like		NRPS	biosynthetic-additional (smcogs) SMCOG1088: acyltransferase 3	biosynthetic-additional
GCA_003155895_1-317_9	NRPS-like		NRPS
GCA_003155895_1-317_10	NRPS-like		NRPS
GCA_003155895_1-317_11	NRPS-like		NRPS
GCA_003155895_1-317_12	NRPS-like		NRPS	biosynthetic (rule-based-clusters) NRPS-like: PP-binding; biosynthetic (rule-based-clusters) NRPS-like: AMP-binding; biosynthetic-additional (rule-based-clusters) FAAL_cd05931; biosynthetic-additional (smcogs) SMCOG1002: AMP-dependent synthetase and ligase	biosynthetic	PP-binding (E-value: 1.8e-09, bitscore: 29.5, seeds: 164, tool: rule-based-clusters); FAAL_cd05931 (E-value: 1.5e-16, bitscore: 49.1, seeds: 56, tool: rule-based-clusters); AMP-binding (E-value: 7.6e-37, bitscore: 118.2, seeds: 400, tool: rule-based-clusters)
GCA_003155895_1-317_13	NRPS-like		NRPS
GCA_003155895_1-317_14	NRPS-like		NRPS
GCA_003155895_1-317_15	NRPS-like		NRPS
GCA_003155895_1-317_16	NRPS-like		NRPS
GCA_003155895_1-317_17	NRPS-like		NRPS
GCA_003155895_1-317_18	NRPS-like		NRPS	regulatory (smcogs) SMCOG1016: LuxR family DNA-binding response regulator	regulatory
GCA_003155895_1-317_19	NRPS-like		NRPS
GCA_003155895_1-317_20	NRPS-like		NRPS
GCA_003155895_1-317_21	NRPS-like		NRPS
GCA_003155895_1-317_22	NRPS-like		NRPS
GCA_003155895_1-317_23	NRPS-like		NRPS
GCA_003155895_1-317_24	NRPS-like		NRPS
GCA_003155895_1-317_25	NRPS-like		NRPS	regulatory (smcogs) SMCOG1133: Transcription regulator, crp	regulatory
GCA_003155895_1-317_26	NRPS-like		NRPS
GCA_003155895_1-317_27	NRPS-like		NRPS	biosynthetic-additional (smcogs) SMCOG1204: transketolase	biosynthetic-additional
GCA_003155895_1-317_28	NRPS-like		NRPS
GCA_003155895_1-317_29	NRPS-like		NRPS
CRBC_G5201-335_10	terpene-precursor		terpene
CRBC_G5201-335_11	terpene-precursor		terpene
CRBC_G5201-335_12	terpene-precursor		terpene	biosynthetic-additional (rule-based-clusters) Pkinase; regulatory (smcogs) SMCOG1030: serine/threonine protein kinase	regulatory	Pkinase (E-value: 2.2e-34, bitscore: 109.6, seeds: 54, tool: rule-based-clusters)
CRBC_G5201-335_13	terpene-precursor		terpene
CRBC_G5201-335_14	terpene-precursor		terpene
CRBC_G5201-335_15	terpene-precursor		terpene
CRBC_G5201-335_16	terpene-precursor		terpene
CRBC_G5201-335_17	terpene-precursor		terpene
CRBC_G5201-335_18	terpene-precursor		terpene
CRBC_G5201-335_19	terpene-precursor		terpene	biosynthetic-additional (smcogs) SMCOG1089: methyltransferase	biosynthetic-additional
CRBC_G5201-335_20	terpene-precursor		terpene	biosynthetic (rule-based-clusters) terpene-precursor: PT_FPPS_like; biosynthetic-additional (smcogs) SMCOG1182: Polyprenyl synthetase	biosynthetic	PT_FPPS_like (E-value: 5.2e-51, bitscore: 164.1, seeds: 145, tool: rule-based-clusters)
CRBC_G5201-335_21	terpene-precursor		terpene	biosynthetic-additional (rule-based-clusters) AMP-binding; biosynthetic-additional (smcogs) SMCOG1002: AMP-dependent synthetase and ligase	biosynthetic-additional	AMP-binding (E-value: 3.6e-35, bitscore: 111.9, seeds: 400, tool: rule-based-clusters)
CRBC_G5201-335_22	terpene-precursor		terpene	biosynthetic-additional (smcogs) SMCOG1268: mandelate racemase/muconate lactonizing enzyme	biosynthetic-additional
CRBC_G5201-335_23	terpene-precursor		terpene	biosynthetic-additional (rule-based-clusters) ubiA	biosynthetic-additional	ubiA (E-value: 5.5e-22, bitscore: 69.1, seeds: 9, tool: rule-based-clusters)
CRBC_G5201-335_24	terpene-precursor		terpene	biosynthetic-additional (smcogs) SMCOG1023: enoyl-CoA hydratase	biosynthetic-additional
CRBC_G5201-335_25	terpene-precursor		terpene	biosynthetic-additional (rule-based-clusters) TPP_enzyme_C; biosynthetic-additional (smcogs) SMCOG1055: pyruvate oxidase/decarboxylase	biosynthetic-additional	TPP_enzyme_C (E-value: 1.1e-14, bitscore: 45.2, seeds: 323, tool: rule-based-clusters)
GCA_019637265_1-17_29	RiPP-like		RiPP
GCA_019637265_1-17_30	RiPP-like		RiPP
GCA_019637265_1-17_31	RiPP-like		RiPP	biosynthetic-additional (smcogs) SMCOG1172: methionine aminopeptidase	biosynthetic-additional
GCA_019637265_1-17_32	RiPP-like		RiPP
GCA_019637265_1-17_33	RiPP-like		RiPP	biosynthetic (rule-based-clusters) RiPP-like: DUF692	biosynthetic	DUF692 (E-value: 1.5e-95, bitscore: 313.6, seeds: 7, tool: rule-based-clusters)
GCA_019637265_1-17_34	RiPP-like		RiPP
GCA_019637265_1-17_35	RiPP-like		RiPP	biosynthetic-additional (rule-based-clusters) Acyl-CoA_dh_N; biosynthetic-additional (rule-based-clusters) Acyl-CoA_dh_M; biosynthetic-additional (rule-based-clusters) Acyl-CoA_dh_1; biosynthetic-additional (smcogs) SMCOG1006: acyl-CoA dehydrogenase	biosynthetic-additional	Acyl-CoA_dh_N (E-value: 2.4e-20, bitscore: 67.5, seeds: 790, tool: rule-based-clusters); Acyl-CoA_dh_M (E-value: 4.1e-19, bitscore: 62.9, seeds: 43, tool: rule-based-clusters); Acyl-CoA_dh_1 (E-value: 1.2e-31, bitscore: 104.2, seeds: 49, tool: rule-based-clusters)
GCA_019637265_1-17_36	RiPP-like		RiPP
GCA_016935975_1-67_1	arylpolyene		PKS
GCA_016935975_1-67_2	arylpolyene		PKS	biosynthetic-additional (rule-based-clusters) PP-binding	biosynthetic-additional	PP-binding (E-value: 3.6e-15, bitscore: 45.1, seeds: 164, tool: rule-based-clusters)
GCA_016935975_1-67_3	arylpolyene		PKS	biosynthetic (rule-based-clusters) arylpolyene: APE_KS2; biosynthetic-additional (smcogs) SMCOG1022: Beta-ketoacyl synthase	biosynthetic	APE_KS2 (E-value: 1.3e-99, bitscore: 322.5, seeds: 16, tool: rule-based-clusters)
GCA_016935975_1-67_4	arylpolyene		PKS	biosynthetic-additional (rule-based-clusters) ketoacyl-synt	biosynthetic-additional	ketoacyl-synt (E-value: 2.3e-15, bitscore: 45.5, seeds: 77, tool: rule-based-clusters)
GCA_016935975_1-67_5	arylpolyene		PKS	biosynthetic-additional (smcogs) SMCOG1270: UDP-3-O-[3-hydroxymyristoyl] N-acetylglucosamine	biosynthetic-additional
GCA_016935975_1-67_6	arylpolyene		PKS	biosynthetic-additional (rule-based-clusters) AMP-binding; biosynthetic-additional (smcogs) SMCOG1002: AMP-dependent synthetase and ligase	biosynthetic-additional	AMP-binding (E-value: 1.7e-23, bitscore: 71.4, seeds: 400, tool: rule-based-clusters)
GCA_002720175_1-1_1	RiPP-like		RiPP
GCA_002720175_1-1_2	RiPP-like		RiPP
GCA_002720175_1-1_3	RiPP-like		RiPP
GCA_002720175_1-1_4	RiPP-like		RiPP	biosynthetic (rule-based-clusters) RiPP-like: DUF692	biosynthetic	DUF692 (E-value: 5.5e-94, bitscore: 306.9, seeds: 7, tool: rule-based-clusters)
GCA_002720175_1-1_5	RiPP-like		RiPP
GCA_002720175_1-1_6	RiPP-like		RiPP
GCA_002720175_1-1_7	RiPP-like		RiPP
GCA_002720175_1-1_8	RiPP-like		RiPP	biosynthetic-additional (rule-based-clusters) Peptidase_M42	biosynthetic-additional	Peptidase_M42 (E-value: 4.9e-09, bitscore: 28.2, seeds: 48, tool: rule-based-clusters)
GCA_016212965_1-97_1	RiPP-like		RiPP
GCA_016212965_1-97_2	RiPP-like		RiPP
GCA_016212965_1-97_3	RiPP-like		RiPP
GCA_016212965_1-97_4	RiPP-like		RiPP	biosynthetic (rule-based-clusters) RiPP-like: DUF692	biosynthetic	DUF692 (E-value: 3e-89, bitscore: 287.6, seeds: 7, tool: rule-based-clusters)
GCA_016212965_1-97_5	RiPP-like		RiPP
GCA_016212965_1-97_6	RiPP-like		RiPP
GCA_016212965_1-97_7	RiPP-like		RiPP
GCA_029941665_1-16_13	RiPP-like		RiPP	biosynthetic-additional (smcogs) SMCOG1249: carbamoyl phosphate synthase small subunit	biosynthetic-additional
GCA_029941665_1-16_14	RiPP-like		RiPP	biosynthetic-additional (rule-based-clusters) GST_N_3; biosynthetic-additional (rule-based-clusters) GST_C; biosynthetic-additional (smcogs) SMCOG1193: glutathione S-transferase	biosynthetic-additional	GST_N_3 (E-value: 4.6e-13, bitscore: 41.8, seeds: 52, tool: rule-based-clusters); GST_C (E-value: 9.9e-11, bitscore: 34.2, seeds: 35, tool: rule-based-clusters)
GCA_029941665_1-16_15	RiPP-like		RiPP	biosynthetic-additional (rule-based-clusters) p450; biosynthetic-additional (smcogs) SMCOG1007: cytochrome P450	biosynthetic-additional	p450 (E-value: 4.7e-22, bitscore: 70.6, seeds: 50, tool: rule-based-clusters)
GCA_029941665_1-16_16	RiPP-like		RiPP
GCA_029941665_1-16_17	RiPP-like		RiPP
GCA_029941665_1-16_18	RiPP-like		RiPP	biosynthetic (rule-based-clusters) RiPP-like: DUF692	biosynthetic	DUF692 (E-value: 4.9e-100, bitscore: 326.4, seeds: 7, tool: rule-based-clusters)
GCA_029941665_1-16_19	RiPP-like		RiPP
GCA_029941665_1-16_20	RiPP-like		RiPP
GCA_029941665_1-16_21	RiPP-like		RiPP
GCA_029941665_1-16_22	RiPP-like		RiPP
GCA_029941665_1-16_23	RiPP-like		RiPP	biosynthetic-additional (rule-based-clusters) Amidohydro_1	biosynthetic-additional	Amidohydro_1 (E-value: 5e-11, bitscore: 34.6, seeds: 57, tool: rule-based-clusters)
3300024948_1-23_42	RiPP-like		RiPP
3300024948_1-23_43	RiPP-like		RiPP
3300024948_1-23_44	RiPP-like		RiPP
3300024948_1-23_45	RiPP-like		RiPP
3300024948_1-23_46	RiPP-like		RiPP	biosynthetic (rule-based-clusters) RiPP-like: DUF692	biosynthetic	DUF692 (E-value: 1.7e-28, bitscore: 93.4, seeds: 7, tool: rule-based-clusters)
3300024948_1-23_47	RiPP-like		RiPP
3300024948_1-23_48	RiPP-like		RiPP
3300024948_1-23_49	RiPP-like		RiPP	regulatory (smcogs) SMCOG1008: response regulator	regulatory
CRBC_G6555-922_1	terpene		terpene
CRBC_G6555-922_2	terpene		terpene
CRBC_G6555-922_3	terpene		terpene
CRBC_G6555-922_4	terpene		terpene	biosynthetic (rule-based-clusters) terpene: T1TS; biosynthetic-additional (smcogs) SMCOG1052: Terpene synthase/cyclase metal-binding domain protein	biosynthetic	T1TS (E-value: 3.9e-46, bitscore: 147.3, seeds: 237, tool: rule-based-clusters)
CRBC_G6555-922_5	terpene		terpene	regulatory (smcogs) SMCOG1149: LuxR family transcriptional regulator	regulatory
CRBC_G6555-922_6	terpene		terpene
CRBC_G6555-922_7	terpene		terpene
CRBC_G6555-922_8	terpene		terpene
GCA_000988565_1-1_2962	NRPS		NRPS
GCA_000988565_1-1_2963	NRPS		NRPS
GCA_000988565_1-1_2964	NRPS		NRPS
GCA_000988565_1-1_2965	NRPS		NRPS	regulatory (smcogs) SMCOG1031: LysR family transcriptional regulator	regulatory
GCA_000988565_1-1_2966	NRPS		NRPS	transport (smcogs) SMCOG1184: major facilitator transporter	transport
GCA_000988565_1-1_2967	NRPS		NRPS	biosynthetic-additional (smcogs) SMCOG1010: NAD-dependent epimerase/dehydratase	biosynthetic-additional
GCA_000988565_1-1_2968	NRPS		NRPS
GCA_000988565_1-1_2969	NRPS		NRPS
GCA_000988565_1-1_2970	NRPS		NRPS	other (smcogs) SMCOG1094: ferredoxin	other
GCA_000988565_1-1_2971	NRPS		NRPS	biosynthetic-additional (smcogs) SMCOG1190: GTP-binding protein LepA	biosynthetic-additional
GCA_000988565_1-1_2972	NRPS		NRPS
GCA_000988565_1-1_2973	NRPS		NRPS	biosynthetic-additional (rule-based-clusters) TP_methylase	biosynthetic-additional	TP_methylase (E-value: 8.2e-49, bitscore: 165.4, seeds: 87, tool: rule-based-clusters)
GCA_000988565_1-1_2974	NRPS		NRPS
GCA_000988565_1-1_2975	NRPS		NRPS
GCA_000988565_1-1_2976	NRPS		NRPS
GCA_000988565_1-1_2977	NRPS		NRPS	biosynthetic-additional (smcogs) SMCOG1053: beta-lactamase	biosynthetic-additional
GCA_000988565_1-1_2978	NRPS		NRPS
GCA_000988565_1-1_2979	NRPS		NRPS	biosynthetic (rule-based-clusters) NRPS: Condensation; biosynthetic (rule-based-clusters) NRPS: AMP-binding; biosynthetic-additional (rule-based-clusters) PP-binding; biosynthetic-additional (rule-based-clusters) FAAL_cd05931; biosynthetic-additional (rule-based-clusters) Thioesterase; biosynthetic-additional (smcogs) SMCOG1127: condensation domain-containing protein	biosynthetic	PP-binding (E-value: 5.8e-17, bitscore: 61.0, seeds: 164, tool: rule-based-clusters); FAAL_cd05931 (E-value: 1.1e-59, bitscore: 200.0, seeds: 56, tool: rule-based-clusters); Condensation (E-value: 5.3e-83, bitscore: 277.5, seeds: 42, tool: rule-based-clusters); AMP-binding (E-value: 4.5e-118, bitscore: 393.4, seeds: 400, tool: rule-based-clusters); Thioesterase (E-value: 9.6e-30, bitscore: 103.4, seeds: 16, tool: rule-based-clusters)
GCA_000988565_1-1_2980	NRPS		NRPS	biosynthetic (rule-based-clusters) NRPS: Condensation; biosynthetic (rule-based-clusters) NRPS: AMP-binding; biosynthetic-additional (rule-based-clusters) FAAL_cd05931; biosynthetic-additional (rule-based-clusters) PP-binding; biosynthetic-additional (smcogs) SMCOG1127: condensation domain-containing protein	biosynthetic	FAAL_cd05931 (E-value: 2.7e-83, bitscore: 278.4, seeds: 56, tool: rule-based-clusters); PP-binding (E-value: 2.4e-17, bitscore: 62.2, seeds: 164, tool: rule-based-clusters); AMP-binding (E-value: 3.3e-108, bitscore: 360.9, seeds: 400, tool: rule-based-clusters); Condensation (E-value: 8.1e-84, bitscore: 280.2, seeds: 42, tool: rule-based-clusters)
GCA_000988565_1-1_2981	NRPS		NRPS	biosynthetic (rule-based-clusters) NRPS: Condensation; biosynthetic (rule-based-clusters) NRPS: AMP-binding; biosynthetic-additional (rule-based-clusters) Thioesterase; biosynthetic-additional (rule-based-clusters) FAAL_cd05931; biosynthetic-additional (rule-based-clusters) PP-binding; biosynthetic-additional (smcogs) SMCOG1127: condensation domain-containing protein	biosynthetic	Thioesterase (E-value: 6.3e-20, bitscore: 71.3, seeds: 16, tool: rule-based-clusters); FAAL_cd05931 (E-value: 8.8e-62, bitscore: 207.0, seeds: 56, tool: rule-based-clusters); AMP-binding (E-value: 3.6e-121, bitscore: 403.6, seeds: 400, tool: rule-based-clusters); PP-binding (E-value: 7.4e-15, bitscore: 54.2, seeds: 164, tool: rule-based-clusters); Condensation (E-value: 2.1e-85, bitscore: 285.4, seeds: 42, tool: rule-based-clusters)
GCA_000988565_1-1_2982	NRPS		NRPS	transport (smcogs) SMCOG1020: major facilitator transporter	transport
GCA_000988565_1-1_2983	NRPS		NRPS
GCA_000988565_1-1_2984	NRPS		NRPS
GCA_000988565_1-1_2985	NRPS		NRPS
GCA_000988565_1-1_2986	NRPS		NRPS
GCA_000988565_1-1_2987	NRPS		NRPS
GCA_000988565_1-1_2988	NRPS		NRPS
GCA_000988565_1-1_2989	NRPS		NRPS
GCA_000988565_1-1_2990	NRPS		NRPS
GCA_000988565_1-1_2991	NRPS		NRPS
GCA_000988565_1-1_2992	NRPS		NRPS
GCA_000988565_1-1_2993	NRPS		NRPS
GCA_000988565_1-1_2994	NRPS		NRPS
GCA_000988565_1-1_2995	NRPS		NRPS
GCA_000988565_1-1_2996	NRPS		NRPS
GCA_000988565_1-1_2997	NRPS		NRPS	biosynthetic-additional (smcogs) SMCOG1010: NAD-dependent epimerase/dehydratase	biosynthetic-additional
GCA_018819565_1-107_1	hydrogen-cyanide		other	biosynthetic (rule-based-clusters) hydrogen-cyanide: Pyr_redox_2; biosynthetic (rule-based-clusters) hydrogen-cyanide: Fer2_BFD; biosynthetic (rule-based-clusters) hydrogen-cyanide: Fer2_4; biosynthetic-additional (smcogs) SMCOG1176: alkyl hydroperoxide reductase subunit	biosynthetic	Fer2_4 (E-value: 2.2e-22, bitscore: 66.8, seeds: 114, tool: rule-based-clusters); Pyr_redox_2 (E-value: 1.3e-27, bitscore: 84.4, seeds: 64, tool: rule-based-clusters); Fer2_BFD (E-value: 1.3e-11, bitscore: 32.6, seeds: 211, tool: rule-based-clusters)
GCA_018819565_1-107_2	hydrogen-cyanide		other	biosynthetic (rule-based-clusters) hydrogen-cyanide: DAO; biosynthetic-additional (smcogs) SMCOG1103: FAD dependent oxidoreductase	biosynthetic	DAO (E-value: 3.2e-48, bitscore: 152.7, seeds: 521, tool: rule-based-clusters)
GCA_018819565_1-107_3	hydrogen-cyanide		other
GCA_016720545_1-1_557	terpene		terpene
GCA_016720545_1-1_558	terpene		terpene
GCA_016720545_1-1_559	terpene		terpene	biosynthetic-additional (rule-based-clusters) PALP; biosynthetic-additional (smcogs) SMCOG1081: cysteine synthase	biosynthetic-additional	PALP (E-value: 2.3e-58, bitscore: 193.5, seeds: 145, tool: rule-based-clusters)
GCA_016720545_1-1_560	terpene		terpene
GCA_016720545_1-1_561	terpene		terpene
GCA_016720545_1-1_562	terpene		terpene
GCA_016720545_1-1_563	terpene		terpene
GCA_016720545_1-1_564	terpene		terpene
GCA_016720545_1-1_565	terpene		terpene
GCA_016720545_1-1_566	terpene		terpene
GCA_016720545_1-1_567	terpene		terpene
GCA_016720545_1-1_568	terpene		terpene	biosynthetic (rule-based-clusters) terpene: PT_FPPS_like; biosynthetic-additional (smcogs) SMCOG1182: Polyprenyl synthetase	biosynthetic	PT_FPPS_like (E-value: 1.3e-43, bitscore: 144.7, seeds: 145, tool: rule-based-clusters)
GCA_016720545_1-1_569	terpene		terpene	biosynthetic-additional (rule-based-clusters) DAO; biosynthetic-additional (smcogs) SMCOG1222: dehydrogenase	biosynthetic-additional	DAO (E-value: 9.5e-12, bitscore: 40.7, seeds: 521, tool: rule-based-clusters)
GCA_016720545_1-1_570	terpene		terpene
GCA_016720545_1-1_571	terpene		terpene
GCA_016720545_1-1_572	terpene		terpene	biosynthetic-additional (smcogs) SMCOG1141: acyltransferase	biosynthetic-additional
GCA_016720545_1-1_573	terpene		terpene
GCA_016720545_1-1_574	terpene		terpene
GCA_016720545_1-1_575	terpene		terpene	biosynthetic (rule-based-clusters) terpene: phytoene_synt; biosynthetic (rule-based-clusters) terpene: PT_phytoene_like	biosynthetic	phytoene_synt (E-value: 8.8e-54, bitscore: 178.2, seeds: 8, tool: rule-based-clusters); PT_phytoene_like (E-value: 7.8e-81, bitscore: 267.2, seeds: 61, tool: rule-based-clusters)
GCA_016720545_1-1_576	terpene		terpene	biosynthetic-additional (rule-based-clusters) DAO; biosynthetic-additional (smcogs) SMCOG1222: dehydrogenase	biosynthetic-additional	DAO (E-value: 6.4e-08, bitscore: 28.2, seeds: 521, tool: rule-based-clusters)
GCA_016720545_1-1_577	terpene		terpene
GCA_016720545_1-1_578	terpene		terpene
GCA_016720545_1-1_579	terpene		terpene
GCA_016720545_1-1_580	terpene		terpene
GCA_016720545_1-1_581	terpene		terpene
GCA_016720545_1-1_582	terpene		terpene
GCA_016720545_1-1_583	terpene		terpene
GCA_016720545_1-1_584	terpene		terpene
GCA_016720545_1-1_585	terpene		terpene
GCA_025363655_1-26_4	T3PKS		PKS	regulatory (smcogs) SMCOG1008: response regulator	regulatory
GCA_025363655_1-26_5	T3PKS		PKS	regulatory (smcogs) SMCOG1008: response regulator	regulatory
GCA_025363655_1-26_6	T3PKS		PKS
GCA_025363655_1-26_7	T3PKS		PKS
GCA_025363655_1-26_8	T3PKS		PKS	other (smcogs) SMCOG1061: methyl-accepting chemotaxis protein	other
GCA_025363655_1-26_9	T3PKS		PKS	regulatory (smcogs) SMCOG1201: response regulator	regulatory
GCA_025363655_1-26_10	T3PKS		PKS
GCA_025363655_1-26_11	T3PKS		PKS	regulatory (smcogs) SMCOG1008: response regulator	regulatory
GCA_025363655_1-26_12	T3PKS		PKS
GCA_025363655_1-26_13	T3PKS		PKS
GCA_025363655_1-26_14	T3PKS		PKS
GCA_025363655_1-26_15	T3PKS		PKS
GCA_025363655_1-26_16	T3PKS		PKS
GCA_025363655_1-26_17	T3PKS		PKS
GCA_025363655_1-26_18	T3PKS		PKS	regulatory (smcogs) SMCOG1003: sensor histidine kinase	regulatory
GCA_025363655_1-26_19	T3PKS		PKS
GCA_025363655_1-26_20	T3PKS		PKS	biosynthetic (rule-based-clusters) T3PKS: Chal_sti_synt_C; biosynthetic (rule-based-clusters) T3PKS: Chal_sti_synt_N; biosynthetic-additional (smcogs) SMCOG1024: chalcone and stilbene synthase domain protein	biosynthetic	Chal_sti_synt_N (E-value: 2.4e-30, bitscore: 97.0, seeds: 21, tool: rule-based-clusters); Chal_sti_synt_C (E-value: 5.1e-28, bitscore: 89.5, seeds: 21, tool: rule-based-clusters)
GCA_025363655_1-26_21	T3PKS		PKS	other (smcogs) SMCOG1269: hypothetical protein	other
GCA_025363655_1-26_22	T3PKS		PKS	biosynthetic-additional (smcogs) SMCOG1161: oxidoreductase	biosynthetic-additional
GCA_025363655_1-26_23	T3PKS		PKS	biosynthetic-additional (smcogs) SMCOG1141: acyltransferase	biosynthetic-additional
GCA_025363655_1-26_24	T3PKS		PKS	biosynthetic-additional (rule-based-clusters) PF00561; biosynthetic-additional (rule-based-clusters) Abhydrolase_6; biosynthetic-additional (smcogs) SMCOG1036: alpha/beta hydrolase fold protein	biosynthetic-additional	PF00561 (E-value: 3.4e-13, bitscore: 41.1, seeds: 48, tool: rule-based-clusters); Abhydrolase_6 (E-value: 1.3e-16, bitscore: 53.2, seeds: 455, tool: rule-based-clusters)
GCA_025363655_1-26_25	T3PKS		PKS
GCA_025363655_1-26_26	T3PKS		PKS
GCA_025363655_1-26_27	T3PKS		PKS
GCA_025363655_1-26_28	T3PKS		PKS
GCA_025363655_1-26_29	T3PKS		PKS
GCA_025363655_1-26_30	T3PKS		PKS
GCA_025363655_1-26_31	T3PKS		PKS
GCA_025363655_1-26_32	T3PKS		PKS
GCA_025363655_1-26_33	T3PKS		PKS
GCA_025363655_1-26_34	T3PKS		PKS
GCA_025363655_1-26_35	T3PKS		PKS
GCA_025363655_1-26_36	T3PKS		PKS	regulatory (smcogs) SMCOG1032: RNA polymerase, sigma-24 subunit, ECF subfamily	regulatory
GCA_025363655_1-26_37	T3PKS		PKS
3300026142_16-424_1	terpene-precursor		terpene	biosynthetic-additional (rule-based-clusters) ubiA	biosynthetic-additional	ubiA (E-value: 3.2e-29, bitscore: 92.1, seeds: 9, tool: rule-based-clusters)
3300026142_16-424_2	terpene-precursor		terpene	biosynthetic-additional (smcogs) SMCOG1268: mandelate racemase/muconate lactonizing enzyme	biosynthetic-additional
3300026142_16-424_3	terpene-precursor		terpene	biosynthetic-additional (rule-based-clusters) AMP-binding; biosynthetic-additional (rule-based-clusters) FAAL_cd05931; biosynthetic-additional (smcogs) SMCOG1002: AMP-dependent synthetase and ligase	biosynthetic-additional	AMP-binding (E-value: 9.8e-93, bitscore: 300.8, seeds: 400, tool: rule-based-clusters); FAAL_cd05931 (E-value: 4.4e-29, bitscore: 89.2, seeds: 56, tool: rule-based-clusters)
3300026142_16-424_4	terpene-precursor		terpene	biosynthetic (rule-based-clusters) terpene-precursor: PT_FPPS_like; biosynthetic-additional (smcogs) SMCOG1182: Polyprenyl synthetase	biosynthetic	PT_FPPS_like (E-value: 5.1e-46, bitscore: 146.9, seeds: 145, tool: rule-based-clusters)
3300026142_16-424_5	terpene-precursor		terpene
3300026142_16-424_6	terpene-precursor		terpene
3300026142_16-424_7	terpene-precursor		terpene
3300026142_16-424_8	terpene-precursor		terpene
3300026142_16-424_9	terpene-precursor		terpene
3300026142_16-424_10	terpene-precursor		terpene
3300026142_16-424_11	terpene-precursor		terpene
3300026142_16-424_12	terpene-precursor		terpene
3300026142_16-424_13	terpene-precursor		terpene
3300026142_16-424_14	terpene-precursor		terpene
CRBC_G5020-531_1	NRPS-like		NRPS	biosynthetic (rule-based-clusters) NRPS-like: PP-binding; biosynthetic (rule-based-clusters) NRPS-like: AMP-binding; biosynthetic-additional (rule-based-clusters) FAAL_cd05931; biosynthetic-additional (rule-based-clusters) Thioesterase; biosynthetic-additional (smcogs) SMCOG1002: AMP-dependent synthetase and ligase	biosynthetic	AMP-binding (E-value: 1.1e-79, bitscore: 256.9, seeds: 400, tool: rule-based-clusters); FAAL_cd05931 (E-value: 1.1e-37, bitscore: 116.8, seeds: 56, tool: rule-based-clusters); PP-binding (E-value: 3.9e-14, bitscore: 42.2, seeds: 164, tool: rule-based-clusters); Thioesterase (E-value: 1.4e-35, bitscore: 112.6, seeds: 16, tool: rule-based-clusters)
CRBC_G5020-531_2	NRPS-like		NRPS	biosynthetic-additional (smcogs) SMCOG1009: mbtH-like protein	biosynthetic-additional
CRBC_G5020-531_3	NRPS-like		NRPS
CRBC_G5020-531_4	NRPS-like		NRPS
CRBC_G5020-531_5	NRPS-like		NRPS	transport (smcogs) SMCOG1116: Homoserine/threonine efflux protein	transport
CRBC_G5020-531_6	NRPS-like		NRPS
CRBC_G5020-531_7	NRPS-like		NRPS	transport (smcogs) SMCOG1044: ABC transporter, permease protein	transport
CRBC_G5020-531_8	NRPS-like		NRPS
GCA_012985245_1-511_1	NRPS		NRPS	biosynthetic-additional (rule-based-clusters) MGT; biosynthetic-additional (smcogs) SMCOG1062: glycosyltransferase, MGT family	biosynthetic-additional	MGT (E-value: 1.2e-44, bitscore: 140.8, seeds: 193, tool: rule-based-clusters)
GCA_012985245_1-511_2	NRPS		NRPS
GCA_012985245_1-511_3	NRPS		NRPS	biosynthetic (rule-based-clusters) NRPS: Condensation; biosynthetic (rule-based-clusters) NRPS: AMP-binding; biosynthetic-additional (rule-based-clusters) FAAL_cd05931; biosynthetic-additional (rule-based-clusters) PP-binding; biosynthetic-additional (smcogs) SMCOG1002: AMP-dependent synthetase and ligase	biosynthetic	FAAL_cd05931 (E-value: 7.4e-93, bitscore: 298.6, seeds: 56, tool: rule-based-clusters); Condensation (E-value: 2.5e-78, bitscore: 250.8, seeds: 42, tool: rule-based-clusters); AMP-binding (E-value: 8e-131, bitscore: 424.0, seeds: 400, tool: rule-based-clusters); PP-binding (E-value: 1.5e-18, bitscore: 54.9, seeds: 164, tool: rule-based-clusters)
GCA_023248815_1-241_1	NRPS		NRPS	biosynthetic (rule-based-clusters) NRPS: Condensation; biosynthetic (rule-based-clusters) NRPS: AMP-binding; biosynthetic-additional (rule-based-clusters) FAAL_cd05931; biosynthetic-additional (smcogs) SMCOG1127: condensation domain-containing protein	biosynthetic	Condensation (E-value: 2e-57, bitscore: 181.6, seeds: 42, tool: rule-based-clusters); FAAL_cd05931 (E-value: 5.3e-22, bitscore: 62.8, seeds: 56, tool: rule-based-clusters); AMP-binding (E-value: 3.4e-29, bitscore: 88.6, seeds: 400, tool: rule-based-clusters)
GCA_023248815_1-241_2	NRPS		NRPS
GCA_007134265_1-304_1	phosphonate		other	biosynthetic (rule-based-clusters) phosphonate: TPP_enzyme_N	biosynthetic	TPP_enzyme_N (E-value: 2.4e-18, bitscore: 55.0, seeds: 75, tool: rule-based-clusters)
GCA_007134265_1-304_2	phosphonate		other	biosynthetic (rule-based-clusters) phosphonate: PEP_mutase; biosynthetic (rule-based-clusters) phosphonate: phosphonates; biosynthetic (rule-based-clusters) phosphonate: NTP_transf_3; biosynthetic-additional (rule-based-clusters) phosphonates-like; biosynthetic-additional (smcogs) SMCOG1231: carboxyvinyl-carboxyphosphonate	biosynthetic	phosphonates (E-value: 2.4e-127, bitscore: 412.5, seeds: 8, tool: rule-based-clusters); phosphonates-like (E-value: 2.5e-135, bitscore: 438.5, seeds: 13, tool: rule-based-clusters); PEP_mutase (E-value: 6.2e-71, bitscore: 227.3, seeds: 69, tool: rule-based-clusters); NTP_transf_3 (E-value: 7.8e-17, bitscore: 50.7, seeds: 297, tool: rule-based-clusters)
GCA_007134265_1-304_3	phosphonate		other	biosynthetic-additional (smcogs) SMCOG1025: diguanylate cyclase	biosynthetic-additional
GCA_007134265_1-304_4	phosphonate		other
GCA_007134265_1-304_5	phosphonate		other
GCA_007134265_1-304_6	phosphonate		other
GCA_001465015_1-279_20	NRPS-like		NRPS	other (smcogs) SMCOG1094: ferredoxin	other
GCA_001465015_1-279_21	NRPS-like		NRPS
GCA_001465015_1-279_22	NRPS-like		NRPS
GCA_001465015_1-279_23	NRPS-like		NRPS
GCA_001465015_1-279_24	NRPS-like		NRPS
GCA_001465015_1-279_25	NRPS-like		NRPS
GCA_001465015_1-279_26	NRPS-like		NRPS
GCA_001465015_1-279_27	NRPS-like		NRPS
GCA_001465015_1-279_28	NRPS-like		NRPS	regulatory (smcogs) SMCOG1057: TetR family transcriptional regulator	regulatory
GCA_001465015_1-279_29	NRPS-like		NRPS
GCA_001465015_1-279_30	NRPS-like		NRPS
GCA_001465015_1-279_31	NRPS-like		NRPS
GCA_001465015_1-279_32	NRPS-like		NRPS
GCA_001465015_1-279_33	NRPS-like		NRPS
GCA_001465015_1-279_34	NRPS-like		NRPS
GCA_001465015_1-279_35	NRPS-like		NRPS	biosynthetic (rule-based-clusters) NRPS-like: PP-binding; biosynthetic (rule-based-clusters) NRPS-like: NAD_binding_4; biosynthetic (rule-based-clusters) NRPS-like: AMP-binding; biosynthetic-additional (rule-based-clusters) RmlD_sub_bind; biosynthetic-additional (smcogs) SMCOG1010: NAD-dependent epimerase/dehydratase	biosynthetic	AMP-binding (E-value: 2.4e-59, bitscore: 192.5, seeds: 400, tool: rule-based-clusters); PP-binding (E-value: 1.1e-06, bitscore: 20.7, seeds: 164, tool: rule-based-clusters); RmlD_sub_bind (E-value: 2e-09, bitscore: 28.5, seeds: 37, tool: rule-based-clusters); NAD_binding_4 (E-value: 4.5e-63, bitscore: 204.2, seeds: 102, tool: rule-based-clusters)
GCA_001465015_1-279_36	NRPS-like		NRPS	biosynthetic-additional (rule-based-clusters) PF00561; biosynthetic-additional (rule-based-clusters) Abhydrolase_6; biosynthetic-additional (smcogs) SMCOG1036: alpha/beta hydrolase fold protein	biosynthetic-additional	PF00561 (E-value: 1e-29, bitscore: 95.5, seeds: 48, tool: rule-based-clusters); Abhydrolase_6 (E-value: 6.5e-20, bitscore: 64.2, seeds: 455, tool: rule-based-clusters)
GCA_001465015_1-279_37	NRPS-like		NRPS
GCA_001465015_1-279_38	NRPS-like		NRPS
GCA_001465015_1-279_39	NRPS-like		NRPS
GCA_001465015_1-279_40	NRPS-like		NRPS
GCA_001465015_1-279_41	NRPS-like		NRPS
GCA_001465015_1-279_42	NRPS-like		NRPS
GCA_001465015_1-279_43	NRPS-like		NRPS
GCA_001465015_1-279_44	NRPS-like		NRPS	biosynthetic-additional (smcogs) SMCOG1095: 3-hydroxybutyryl-CoA dehydrogenase	biosynthetic-additional
GCA_001465015_1-279_45	NRPS-like		NRPS	biosynthetic-additional (smcogs) SMCOG1124: acetyl-CoA acetyltransferase	biosynthetic-additional
GCA_001465015_1-279_46	NRPS-like		NRPS
GCA_001465015_1-279_47	NRPS-like		NRPS
GCA_006519755_1-377_8	thioamitides		RiPP
GCA_006519755_1-377_9	thioamitides		RiPP
GCA_006519755_1-377_10	thioamitides		RiPP
GCA_006519755_1-377_11	thioamitides		RiPP	transport (smcogs) SMCOG1212: sodium:dicarboxylate symporter	transport
GCA_006519755_1-377_12	thioamitides		RiPP
GCA_006519755_1-377_13	thioamitides		RiPP
GCA_006519755_1-377_14	thioamitides		RiPP
GCA_006519755_1-377_15	thioamitides		RiPP	biosynthetic-additional (rule-based-clusters) Pkinase; regulatory (smcogs) SMCOG1030: serine/threonine protein kinase	regulatory	Pkinase (E-value: 2.7e-26, bitscore: 83.3, seeds: 54, tool: rule-based-clusters)
GCA_006519755_1-377_16	thioamitides		RiPP	biosynthetic (rule-based-clusters) thioamitides: TfuA	biosynthetic	TfuA (E-value: 1.8e-45, bitscore: 144.5, seeds: 78, tool: rule-based-clusters)
GCA_006519755_1-377_17	thioamitides		RiPP	biosynthetic (rule-based-clusters) thioamitides: YcaO	biosynthetic	YcaO (E-value: 4.5e-65, bitscore: 211.3, seeds: 127, tool: rule-based-clusters)
GCA_006519755_1-377_18	thioamitides		RiPP
GCA_006519755_1-377_19	thioamitides		RiPP	regulatory (smcogs) SMCOG1032: RNA polymerase, sigma-24 subunit, ECF subfamily	regulatory
GCA_006519755_1-377_20	thioamitides		RiPP
GCA_006519755_1-377_21	thioamitides		RiPP
GCA_006519755_1-377_22	thioamitides		RiPP
GCA_006519755_1-377_23	thioamitides		RiPP
GCA_006519755_1-377_24	thioamitides		RiPP
GCA_006519755_1-377_25	thioamitides		RiPP
GCA_023150845_1-128_4	terpene-precursor		terpene
GCA_023150845_1-128_5	terpene-precursor		terpene
GCA_023150845_1-128_6	terpene-precursor		terpene	biosynthetic-additional (rule-based-clusters) Pkinase	biosynthetic-additional	Pkinase (E-value: 1.3e-28, bitscore: 90.2, seeds: 54, tool: rule-based-clusters)
GCA_023150845_1-128_7	terpene-precursor		terpene
GCA_023150845_1-128_8	terpene-precursor		terpene
GCA_023150845_1-128_9	terpene-precursor		terpene
GCA_023150845_1-128_10	terpene-precursor		terpene
GCA_023150845_1-128_11	terpene-precursor		terpene
GCA_023150845_1-128_12	terpene-precursor		terpene
GCA_023150845_1-128_13	terpene-precursor		terpene	biosynthetic (rule-based-clusters) terpene-precursor: PT_FPPS_like; biosynthetic-additional (smcogs) SMCOG1182: Polyprenyl synthetase	biosynthetic	PT_FPPS_like (E-value: 2.4e-47, bitscore: 151.5, seeds: 145, tool: rule-based-clusters)
GCA_023150845_1-128_14	terpene-precursor		terpene
GCA_023150845_1-128_15	terpene-precursor		terpene
GCA_023150845_1-128_16	terpene-precursor		terpene
GCA_023150845_1-128_17	terpene-precursor		terpene	biosynthetic-additional (rule-based-clusters) DegT_DnrJ_EryC1; biosynthetic-additional (smcogs) SMCOG1056: DegT/DnrJ/EryC1/StrS aminotransferase	biosynthetic-additional	DegT_DnrJ_EryC1 (E-value: 1e-29, bitscore: 94.0, seeds: 38, tool: rule-based-clusters)
3300019124_4-629_1	RiPP-like		RiPP
3300019124_4-629_2	RiPP-like		RiPP
3300019124_4-629_3	RiPP-like		RiPP	biosynthetic (rule-based-clusters) RiPP-like: DUF692	biosynthetic	DUF692 (E-value: 7.7e-99, bitscore: 320.0, seeds: 7, tool: rule-based-clusters)
3300019124_4-629_4	RiPP-like		RiPP
3300019124_4-629_5	RiPP-like		RiPP
3300019124_4-629_6	RiPP-like		RiPP
3300019124_4-629_7	RiPP-like		RiPP
GCA_025350525_1-615_7	terpene		terpene
GCA_025350525_1-615_8	terpene		terpene
GCA_025350525_1-615_9	terpene		terpene	biosynthetic-additional (smcogs) SMCOG1025: diguanylate cyclase	biosynthetic-additional
GCA_025350525_1-615_10	terpene		terpene	biosynthetic-additional (rule-based-clusters) HAD_2	biosynthetic-additional	HAD_2 (E-value: 1.4e-08, bitscore: 25.3, seeds: 50, tool: rule-based-clusters)
GCA_025350525_1-615_11	terpene		terpene	biosynthetic-additional (rule-based-clusters) PF00561; biosynthetic-additional (rule-based-clusters) Abhydrolase_6	biosynthetic-additional	PF00561 (E-value: 4.6e-26, bitscore: 82.3, seeds: 48, tool: rule-based-clusters); Abhydrolase_6 (E-value: 1.1e-16, bitscore: 52.4, seeds: 455, tool: rule-based-clusters)
GCA_025350525_1-615_12	terpene		terpene
GCA_025350525_1-615_13	terpene		terpene
GCA_025350525_1-615_14	terpene		terpene
GCA_025350525_1-615_15	terpene		terpene
GCA_025350525_1-615_16	terpene		terpene	biosynthetic (rule-based-clusters) terpene: phytoene_synt; biosynthetic (rule-based-clusters) terpene: PT_phytoene_like	biosynthetic	phytoene_synt (E-value: 1.6e-51, bitscore: 165.4, seeds: 8, tool: rule-based-clusters); PT_phytoene_like (E-value: 2.4e-69, bitscore: 224.1, seeds: 61, tool: rule-based-clusters)
GCA_025350525_1-615_17	terpene		terpene	biosynthetic-additional (rule-based-clusters) DAO; biosynthetic-additional (smcogs) SMCOG1222: dehydrogenase	biosynthetic-additional	DAO (E-value: 1.1e-12, bitscore: 38.4, seeds: 521, tool: rule-based-clusters)
GCA_025350525_1-615_18	terpene		terpene	biosynthetic (rule-based-clusters) terpene: PT_FPPS_like; biosynthetic-additional (smcogs) SMCOG1182: Polyprenyl synthetase	biosynthetic	PT_FPPS_like (E-value: 4.9e-43, bitscore: 137.5, seeds: 145, tool: rule-based-clusters)
GCA_025350525_1-615_19	terpene		terpene	biosynthetic (rule-based-clusters) terpene: Lycopene_cycl	biosynthetic	Lycopene_cycl (E-value: 2.6e-85, bitscore: 277.0, seeds: 20, tool: rule-based-clusters)
CRBC_G4960-1029_1	RRE-containing		RiPP
CRBC_G4960-1029_2	RRE-containing		RiPP	biosynthetic-additional (rule-based-clusters) Peptidase_S9	biosynthetic-additional	Peptidase_S9 (E-value: 2.6e-38, bitscore: 120.0, seeds: 64, tool: rule-based-clusters)
CRBC_G4960-1029_3	RRE-containing		RiPP	biosynthetic (rule-based-clusters) RRE-containing: Lanthipeptide_LanB_RRE; biosynthetic-additional (rule-based-clusters) Lant_dehydr_N; biosynthetic-additional (rule-based-clusters) Lant_dehydr_C; biosynthetic-additional (smcogs) SMCOG1155: Lantibiotic dehydratase domain protein	biosynthetic	Lant_dehydr_N (E-value: 5e-161, bitscore: 525.3, seeds: 73, tool: rule-based-clusters); Lanthipeptide_LanB_RRE (E-value: 1.3e-11, bitscore: 33.6, seeds: 20, tool: rule-based-clusters); Lant_dehydr_C (E-value: 9e-60, bitscore: 191.1, seeds: 35, tool: rule-based-clusters)
CRBC_G4960-1029_4	RRE-containing		RiPP
CRBC_G4960-1029_5	RRE-containing		RiPP	regulatory (smcogs) SMCOG1003: sensor histidine kinase	regulatory
GCA_001464385_1-51_3	lanthipeptide-class-i		RiPP
GCA_001464385_1-51_4	lanthipeptide-class-i		RiPP	transport (smcogs) SMCOG1029: RND family efflux transporter MFP subunit	transport
GCA_001464385_1-51_5	lanthipeptide-class-i		RiPP	biosynthetic-additional (rule-based-clusters) Peptidase_C39; transport (smcogs) SMCOG1288: ABC transporter related protein	transport	Peptidase_C39 (E-value: 5.1e-31, bitscore: 97.3, seeds: 36, tool: rule-based-clusters)
GCA_001464385_1-51_6	lanthipeptide-class-i		RiPP
GCA_001464385_1-51_7	lanthipeptide-class-i		RiPP
GCA_001464385_1-51_8	lanthipeptide-class-i		RiPP
GCA_001464385_1-51_9	lanthipeptide-class-i		RiPP
GCA_001464385_1-51_10	lanthipeptide-class-i		RiPP
GCA_001464385_1-51_11	lanthipeptide-class-i		RiPP	biosynthetic (rule-based-clusters) lanthipeptide-class-i: LANC_like; biosynthetic-additional (smcogs) SMCOG1140: Lanthionine synthetase C family protein	biosynthetic	LANC_like (E-value: 3.1e-34, bitscore: 108.2, seeds: 47, tool: rule-based-clusters)
GCA_001464385_1-51_12	lanthipeptide-class-i		RiPP	biosynthetic (rule-based-clusters) lanthipeptide-class-i: Lant_dehydr_N; biosynthetic (rule-based-clusters) lanthipeptide-class-i: Lant_dehydr_C; biosynthetic-additional (rule-based-clusters) Lanthipeptide_LanB_RRE; biosynthetic-additional (smcogs) SMCOG1155: Lantibiotic dehydratase domain protein	biosynthetic	Lant_dehydr_N (E-value: 3.1e-170, bitscore: 557.3, seeds: 73, tool: rule-based-clusters); Lanthipeptide_LanB_RRE (E-value: 3.4e-12, bitscore: 37.0, seeds: 20, tool: rule-based-clusters); Lant_dehydr_C (E-value: 1.4e-45, bitscore: 146.1, seeds: 35, tool: rule-based-clusters)
GCA_001464385_1-51_13	lanthipeptide-class-i		RiPP
GCA_001464385_1-51_14	lanthipeptide-class-i		RiPP
GCA_001464385_1-51_15	lanthipeptide-class-i		RiPP
CRBC_G4962-157_1	T1PKS		PKS
CRBC_G4962-157_2	T1PKS		PKS	biosynthetic (rule-based-clusters) T1PKS: PKS_AT; biosynthetic (rule-based-clusters) T1PKS: hyb_KS; biosynthetic-additional (rule-based-clusters) FAAL_cd05931; biosynthetic-additional (rule-based-clusters) PP-binding; biosynthetic-additional (rule-based-clusters) adh_short; biosynthetic-additional (smcogs) SMCOG1022: Beta-ketoacyl synthase	biosynthetic	FAAL_cd05931 (E-value: 3.1e-247, bitscore: 812.2, seeds: 56, tool: rule-based-clusters); hyb_KS (E-value: 5.9e-190, bitscore: 620.2, seeds: 33, tool: rule-based-clusters); PP-binding (E-value: 5.9e-17, bitscore: 50.8, seeds: 164, tool: rule-based-clusters); PKS_AT (E-value: 4.2e-99, bitscore: 320.3, seeds: 1682, tool: rule-based-clusters); adh_short (E-value: 1.6e-52, bitscore: 166.7, seeds: 230, tool: rule-based-clusters)
CRBC_G4962-157_3	T1PKS		PKS	biosynthetic (rule-based-clusters) T1PKS: PKS_AT; biosynthetic (rule-based-clusters) T1PKS: hyb_KS; biosynthetic-additional (rule-based-clusters) ADH_zinc_N; biosynthetic-additional (rule-based-clusters) adh_short; biosynthetic-additional (rule-based-clusters) PP-binding; biosynthetic-additional (smcogs) SMCOG1093: Beta-ketoacyl synthase	biosynthetic	PKS_AT (E-value: 1.1e-101, bitscore: 328.8, seeds: 1682, tool: rule-based-clusters); ADH_zinc_N (E-value: 2.5e-20, bitscore: 61.6, seeds: 86, tool: rule-based-clusters); adh_short (E-value: 1.4e-58, bitscore: 186.4, seeds: 230, tool: rule-based-clusters); hyb_KS (E-value: 2.5e-197, bitscore: 644.5, seeds: 33, tool: rule-based-clusters); PP-binding (E-value: 5.5e-16, bitscore: 47.7, seeds: 164, tool: rule-based-clusters)
CRBC_G4962-157_4	T1PKS		PKS	biosynthetic (rule-based-clusters) T1PKS: PKS_AT; biosynthetic (rule-based-clusters) T1PKS: hyb_KS; biosynthetic-additional (rule-based-clusters) ADH_N; biosynthetic-additional (rule-based-clusters) ADH_zinc_N; biosynthetic-additional (rule-based-clusters) adh_short; biosynthetic-additional (rule-based-clusters) PP-binding; biosynthetic-additional (rule-based-clusters) Aminotran_1_2; biosynthetic-additional (smcogs) SMCOG1021: malonyl CoA-acyl carrier protein transacylase	biosynthetic	hyb_KS (E-value: 3.4e-201, bitscore: 657.2, seeds: 33, tool: rule-based-clusters); PKS_AT (E-value: 7.2e-104, bitscore: 336.0, seeds: 1682, tool: rule-based-clusters); ADH_N (E-value: 3.4e-09, bitscore: 25.3, seeds: 66, tool: rule-based-clusters); ADH_zinc_N (E-value: 7.1e-26, bitscore: 79.5, seeds: 86, tool: rule-based-clusters); adh_short (E-value: 7e-55, bitscore: 174.4, seeds: 230, tool: rule-based-clusters); PP-binding (E-value: 1.9e-13, bitscore: 39.5, seeds: 164, tool: rule-based-clusters); Aminotran_1_2 (E-value: 1.2e-61, bitscore: 197.5, seeds: 48, tool: rule-based-clusters)
CRBC_G4962-157_5	T1PKS		PKS	biosynthetic-additional (rule-based-clusters) Abhydrolase_6; biosynthetic-additional (rule-based-clusters) Thioesterase; biosynthetic-additional (smcogs) SMCOG1004: thioesterase	biosynthetic-additional	Abhydrolase_6 (E-value: 9.9e-11, bitscore: 31.3, seeds: 455, tool: rule-based-clusters); Thioesterase (E-value: 2.1e-43, bitscore: 137.7, seeds: 16, tool: rule-based-clusters)
CRBC_G4962-157_6	T1PKS		PKS
GCA_003243425_1-240_127	terpene-precursor		terpene	other (smcogs) SMCOG1241: lipoprotein dsbF	other
GCA_003243425_1-240_128	terpene-precursor		terpene	regulatory (smcogs) SMCOG1266: hydrogen peroxide sensitive repressor	regulatory
GCA_003243425_1-240_129	terpene-precursor		terpene
GCA_003243425_1-240_130	terpene-precursor		terpene
GCA_003243425_1-240_131	terpene-precursor		terpene
GCA_003243425_1-240_132	terpene-precursor		terpene
GCA_003243425_1-240_133	terpene-precursor		terpene
GCA_003243425_1-240_134	terpene-precursor		terpene
GCA_003243425_1-240_135	terpene-precursor		terpene	biosynthetic-additional (rule-based-clusters) CBM_48; biosynthetic-additional (rule-based-clusters) Alpha-amylase; biosynthetic-additional (rule-based-clusters) Alpha-amylase_C; biosynthetic-additional (smcogs) SMCOG1297: Pullulanase, type I	biosynthetic-additional	CBM_48 (E-value: 1.8e-21, bitscore: 71.1, seeds: 59, tool: rule-based-clusters); Alpha-amylase (E-value: 1.8e-14, bitscore: 48.9, seeds: 31, tool: rule-based-clusters); Alpha-amylase_C (E-value: 3.3e-15, bitscore: 51.2, seeds: 246, tool: rule-based-clusters)
GCA_003243425_1-240_136	terpene-precursor		terpene	biosynthetic-additional (rule-based-clusters) Abhydrolase_6	biosynthetic-additional	Abhydrolase_6 (E-value: 3.9e-14, bitscore: 48.7, seeds: 455, tool: rule-based-clusters)
GCA_003243425_1-240_137	terpene-precursor		terpene	regulatory (smcogs) SMCOG1032: RNA polymerase, sigma-24 subunit, ECF subfamily	regulatory
GCA_003243425_1-240_138	terpene-precursor		terpene
GCA_003243425_1-240_139	terpene-precursor		terpene
GCA_003243425_1-240_140	terpene-precursor		terpene	biosynthetic (rule-based-clusters) terpene-precursor: PT_FPPS_like; biosynthetic-additional (smcogs) SMCOG1182: Polyprenyl synthetase	biosynthetic	PT_FPPS_like (E-value: 7.5e-43, bitscore: 141.5, seeds: 145, tool: rule-based-clusters)
GCA_003243425_1-240_141	terpene-precursor		terpene
GCA_003243425_1-240_142	terpene-precursor		terpene
GCA_003243425_1-240_143	terpene-precursor		terpene	transport (smcogs) SMCOG1000: ABC transporter ATP-binding protein	transport
GCA_003243425_1-240_144	terpene-precursor		terpene	transport (smcogs) SMCOG1029: RND family efflux transporter MFP subunit	transport
GCA_003243425_1-240_145	terpene-precursor		terpene	transport (smcogs) SMCOG1076: RND efflux system, outer membrane lipoprotein,	transport
GCA_003243425_1-240_146	terpene-precursor		terpene
GCA_003243425_1-240_147	terpene-precursor		terpene	other (smcogs) SMCOG1223: ATPase	other
GCA_016715415_1-1_194	terpene		terpene
GCA_016715415_1-1_195	terpene		terpene	biosynthetic-additional (smcogs) SMCOG1141: acyltransferase	biosynthetic-additional
GCA_016715415_1-1_196	terpene		terpene	biosynthetic-additional (rule-based-clusters) Pkinase; regulatory (smcogs) SMCOG1030: serine/threonine protein kinase	regulatory	Pkinase (E-value: 1.4e-37, bitscore: 125.9, seeds: 54, tool: rule-based-clusters)
GCA_016715415_1-1_197	terpene		terpene
GCA_016715415_1-1_198	terpene		terpene	regulatory (smcogs) SMCOG1032: RNA polymerase, sigma-24 subunit, ECF subfamily	regulatory
GCA_016715415_1-1_199	terpene		terpene
GCA_016715415_1-1_200	terpene		terpene
GCA_016715415_1-1_201	terpene		terpene
GCA_016715415_1-1_202	terpene		terpene	biosynthetic (rule-based-clusters) terpene: T1TS; biosynthetic-additional (smcogs) SMCOG1052: Terpene synthase/cyclase metal-binding domain protein	biosynthetic	T1TS (E-value: 4.3e-21, bitscore: 72.3, seeds: 237, tool: rule-based-clusters)
GCA_016715415_1-1_203	terpene		terpene
GCA_016715415_1-1_204	terpene		terpene	biosynthetic-additional (smcogs) SMCOG1141: acyltransferase	biosynthetic-additional
GCA_016715415_1-1_205	terpene		terpene	biosynthetic-additional (rule-based-clusters) fabH; biosynthetic-additional (smcogs) SMCOG1084: 3-oxoacyl-(acyl carrier protein) synthase III	biosynthetic-additional	fabH (E-value: 4.5e-110, bitscore: 364.2, seeds: 7, tool: rule-based-clusters)
GCA_016715415_1-1_206	terpene		terpene
GCA_016715415_1-1_207	terpene		terpene
GCA_016715415_1-1_208	terpene		terpene
GCA_016715415_1-1_209	terpene		terpene
GCA_016715415_1-1_210	terpene		terpene
GCA_016715415_1-1_211	terpene		terpene
GCA_016715415_1-1_212	terpene		terpene	regulatory (smcogs) SMCOG1032: RNA polymerase, sigma-24 subunit, ECF subfamily	regulatory
GCA_016715415_1-1_213	terpene		terpene
GCA_016715415_1-1_214	terpene		terpene	regulatory (smcogs) SMCOG1058: ArsR family transcriptional regulator	regulatory
GCA_016715415_1-1_215	terpene		terpene
GCA_016715415_1-1_216	terpene		terpene
GCA_002344285_1-106_1	terpene-precursor		terpene
GCA_002344285_1-106_2	terpene-precursor		terpene	biosynthetic-additional (smcogs) SMCOG1001: short-chain dehydrogenase/reductase SDR	biosynthetic-additional
GCA_002344285_1-106_3	terpene-precursor		terpene
GCA_002344285_1-106_4	terpene-precursor		terpene	regulatory (smcogs) SMCOG1003: sensor histidine kinase	regulatory
GCA_002344285_1-106_5	terpene-precursor		terpene
GCA_002344285_1-106_6	terpene-precursor		terpene	biosynthetic (rule-based-clusters) terpene-precursor: PT_FPPS_like; biosynthetic-additional (smcogs) SMCOG1182: Polyprenyl synthetase	biosynthetic	PT_FPPS_like (E-value: 1.2e-51, bitscore: 165.6, seeds: 145, tool: rule-based-clusters)
GCA_002344285_1-106_7	terpene-precursor		terpene
GCA_002344285_1-106_8	terpene-precursor		terpene	biosynthetic-additional (smcogs) SMCOG1010: NAD-dependent epimerase/dehydratase	biosynthetic-additional
GCA_002344285_1-106_9	terpene-precursor		terpene
GCA_002344285_1-106_10	terpene-precursor		terpene
GCA_002344285_1-106_11	terpene-precursor		terpene
GCA_002344285_1-106_12	terpene-precursor		terpene
GCA_002344285_1-106_13	terpene-precursor		terpene
GCA_002344285_1-106_14	terpene-precursor		terpene
GCA_004213565_1-427_1	terpene		terpene
GCA_004213565_1-427_2	terpene		terpene
GCA_004213565_1-427_3	terpene		terpene
GCA_004213565_1-427_4	terpene		terpene	biosynthetic (rule-based-clusters) terpene: Lycopene_cycl; biosynthetic-additional (rule-based-clusters) DAO	biosynthetic	Lycopene_cycl (E-value: 1.4e-67, bitscore: 217.3, seeds: 20, tool: rule-based-clusters); DAO (E-value: 1.1e-09, bitscore: 27.1, seeds: 521, tool: rule-based-clusters)
GCA_004213565_1-427_5	terpene		terpene	regulatory (smcogs) SMCOG1031: LysR family transcriptional regulator	regulatory
GCA_004213565_1-427_6	terpene		terpene	regulatory (smcogs) SMCOG1133: Transcription regulator, crp	regulatory
GCA_004213565_1-427_7	terpene		terpene
GCA_003159015_1-540_1	terpene-precursor		terpene
GCA_003159015_1-540_2	terpene-precursor		terpene
GCA_003159015_1-540_3	terpene-precursor		terpene	biosynthetic-additional (smcogs) SMCOG1025: diguanylate cyclase	biosynthetic-additional
GCA_003159015_1-540_4	terpene-precursor		terpene	biosynthetic (rule-based-clusters) terpene-precursor: PT_FPPS_like; biosynthetic-additional (smcogs) SMCOG1182: Polyprenyl synthetase	biosynthetic	PT_FPPS_like (E-value: 3e-46, bitscore: 147.3, seeds: 145, tool: rule-based-clusters)
GCA_003159015_1-540_5	terpene-precursor		terpene
GCA_003159015_1-540_6	terpene-precursor		terpene	regulatory (smcogs) SMCOG1003: sensor histidine kinase	regulatory
GCA_003159015_1-540_7	terpene-precursor		terpene
GCA_003159015_1-540_8	terpene-precursor		terpene	other (smcogs) SMCOG1241: lipoprotein dsbF	other
GCA_003159015_1-540_9	terpene-precursor		terpene
GCA_003159015_1-540_10	terpene-precursor		terpene
GCA_003159015_1-540_11	terpene-precursor		terpene
GCA_002994635_1_ASM299463v1_genomic-28_1	hglE-KS		PKS
GCA_002994635_1_ASM299463v1_genomic-28_2	hglE-KS		PKS
GCA_002994635_1_ASM299463v1_genomic-28_3	hglE-KS		PKS
GCA_002994635_1_ASM299463v1_genomic-28_4	hglE-KS		PKS
GCA_002994635_1_ASM299463v1_genomic-28_5	hglE-KS		PKS
GCA_002994635_1_ASM299463v1_genomic-28_6	hglE-KS		PKS
GCA_002994635_1_ASM299463v1_genomic-28_7	hglE-KS		PKS
GCA_002994635_1_ASM299463v1_genomic-28_8	hglE-KS		PKS
GCA_002994635_1_ASM299463v1_genomic-28_9	hglE-KS		PKS
GCA_002994635_1_ASM299463v1_genomic-28_10	hglE-KS		PKS
GCA_002994635_1_ASM299463v1_genomic-28_11	hglE-KS		PKS
GCA_002994635_1_ASM299463v1_genomic-28_12	hglE-KS		PKS
GCA_002994635_1_ASM299463v1_genomic-28_13	hglE-KS		PKS	biosynthetic-additional (smcogs) SMCOG1001: short-chain dehydrogenase/reductase SDR	biosynthetic-additional
GCA_002994635_1_ASM299463v1_genomic-28_14	hglE-KS		PKS	regulatory (smcogs) SMCOG1287: AraC family transcriptional regulator	regulatory
GCA_002994635_1_ASM299463v1_genomic-28_15	hglE-KS		PKS
GCA_002994635_1_ASM299463v1_genomic-28_16	hglE-KS		PKS
GCA_002994635_1_ASM299463v1_genomic-28_17	hglE-KS		PKS	biosynthetic (rule-based-clusters) hglE-KS: hglD; biosynthetic-additional (rule-based-clusters) ketoacyl-synt; biosynthetic-additional (rule-based-clusters) PKS_AT; biosynthetic-additional (smcogs) SMCOG1022: Beta-ketoacyl synthase	biosynthetic	hglD (E-value: 4.3e-117, bitscore: 381.8, seeds: 4, tool: rule-based-clusters); ketoacyl-synt (E-value: 4.4e-15, bitscore: 46.6, seeds: 77, tool: rule-based-clusters); PKS_AT (E-value: 2.4e-23, bitscore: 73.6, seeds: 1682, tool: rule-based-clusters)
GCA_002994635_1_ASM299463v1_genomic-28_18	hglE-KS		PKS	biosynthetic (rule-based-clusters) hglE-KS: hglE; biosynthetic-additional (rule-based-clusters) PKS_AT; biosynthetic-additional (rule-based-clusters) PP-binding; biosynthetic-additional (smcogs) SMCOG1021: malonyl CoA-acyl carrier protein transacylase	biosynthetic	hglE (E-value: 4e-194, bitscore: 635.5, seeds: 4, tool: rule-based-clusters); PKS_AT (E-value: 9.4e-70, bitscore: 226.0, seeds: 1682, tool: rule-based-clusters); PP-binding (E-value: 3.9e-09, bitscore: 27.7, seeds: 164, tool: rule-based-clusters)
GCA_002994635_1_ASM299463v1_genomic-28_19	hglE-KS		PKS	biosynthetic-additional (smcogs) SMCOG1021: malonyl CoA-acyl carrier protein transacylase	biosynthetic-additional
GCA_002994635_1_ASM299463v1_genomic-28_20	hglE-KS		PKS	regulatory (smcogs) SMCOG1215: TetR family transcriptional regulator	regulatory
GCA_002994635_1_ASM299463v1_genomic-28_21	hglE-KS		PKS
GCA_002994635_1_ASM299463v1_genomic-28_22	hglE-KS		PKS
GCA_002994635_1_ASM299463v1_genomic-28_23	hglE-KS		PKS
GCA_002994635_1_ASM299463v1_genomic-28_24	hglE-KS		PKS
GCA_002994635_1_ASM299463v1_genomic-28_25	hglE-KS		PKS
3300025931_16-295_1	terpene		terpene
3300025931_16-295_2	terpene		terpene
3300025931_16-295_3	terpene		terpene
3300025931_16-295_4	terpene		terpene	biosynthetic (rule-based-clusters) terpene: T2TS	biosynthetic	T2TS (E-value: 2.8e-118, bitscore: 385.1, seeds: 58, tool: rule-based-clusters)
3300025931_16-295_5	terpene		terpene	biosynthetic (rule-based-clusters) terpene: phytoene_synt; biosynthetic (rule-based-clusters) terpene: PT_phytoene_like	biosynthetic	PT_phytoene_like (E-value: 4.9e-39, bitscore: 123.7, seeds: 61, tool: rule-based-clusters); phytoene_synt (E-value: 1.4e-19, bitscore: 59.7, seeds: 8, tool: rule-based-clusters)
3300025931_16-295_6	terpene		terpene	biosynthetic-additional (smcogs) SMCOG1050: monooxygenase FAD-binding	biosynthetic-additional
3300025931_16-295_7	terpene		terpene	biosynthetic-additional (rule-based-clusters) Glycos_transf_2	biosynthetic-additional	Glycos_transf_2 (E-value: 1.1e-10, bitscore: 31.0, seeds: 256, tool: rule-based-clusters)
3300025931_16-295_8	terpene		terpene	biosynthetic-additional (smcogs) SMCOG1035: MMPL domain-containing transport protein	biosynthetic-additional
3300025931_16-295_9	terpene		terpene	biosynthetic-additional (rule-based-clusters) Pkinase	biosynthetic-additional	Pkinase (E-value: 3e-42, bitscore: 134.1, seeds: 54, tool: rule-based-clusters)
3300025931_16-295_10	terpene		terpene
GCA_028823245_1-513_6	RiPP-like		RiPP
GCA_028823245_1-513_7	RiPP-like		RiPP
GCA_028823245_1-513_8	RiPP-like		RiPP
GCA_028823245_1-513_9	RiPP-like		RiPP
GCA_028823245_1-513_10	RiPP-like		RiPP	biosynthetic-additional (rule-based-clusters) CTP_transf_like	biosynthetic-additional	CTP_transf_like (E-value: 1.6e-21, bitscore: 66.7, seeds: 65, tool: rule-based-clusters)
GCA_028823245_1-513_11	RiPP-like		RiPP
GCA_028823245_1-513_12	RiPP-like		RiPP	biosynthetic (rule-based-clusters) RiPP-like: YcaO	biosynthetic	YcaO (E-value: 1.4e-23, bitscore: 73.8, seeds: 127, tool: rule-based-clusters)
3300021341_9-22_900	RiPP-like		RiPP
3300021341_9-22_901	RiPP-like		RiPP	biosynthetic-additional (rule-based-clusters) ATP-grasp; biosynthetic-additional (rule-based-clusters) Dala_Dala_lig_C; biosynthetic-additional (rule-based-clusters) HMGL-like; biosynthetic-additional (smcogs) SMCOG1090: acetyl-CoA carboxylase biotin carboxylase	biosynthetic-additional	ATP-grasp (E-value: 4.7e-09, bitscore: 32.1, seeds: 20, tool: rule-based-clusters); Dala_Dala_lig_C (E-value: 1.4e-10, bitscore: 37.0, seeds: 12, tool: rule-based-clusters); HMGL-like (E-value: 9.8e-28, bitscore: 93.4, seeds: 15, tool: rule-based-clusters)
3300021341_9-22_902	RiPP-like		RiPP
3300021341_9-22_903	RiPP-like		RiPP	biosynthetic (rule-based-clusters) RiPP-like: DUF692	biosynthetic	DUF692 (E-value: 5.9e-100, bitscore: 329.9, seeds: 7, tool: rule-based-clusters)
3300021341_9-22_904	RiPP-like		RiPP
3300021341_9-22_905	RiPP-like		RiPP	transport (smcogs) SMCOG1106: major facilitator transporter	transport
3300021341_9-22_906	RiPP-like		RiPP
3300021341_9-22_907	RiPP-like		RiPP
3300021341_9-22_908	RiPP-like		RiPP
GCA_001899635_1-25_84	terpene		terpene
GCA_001899635_1-25_85	terpene		terpene
GCA_001899635_1-25_86	terpene		terpene
GCA_001899635_1-25_87	terpene		terpene	other (smcogs) SMCOG1157: hypothetical protein	other
GCA_001899635_1-25_88	terpene		terpene
GCA_001899635_1-25_89	terpene		terpene	biosynthetic-additional (rule-based-clusters) Aldedh; biosynthetic-additional (smcogs) SMCOG1017: aldehyde dehydrogenase	biosynthetic-additional	Aldedh (E-value: 5.3e-125, bitscore: 410.0, seeds: 89, tool: rule-based-clusters)
GCA_001899635_1-25_90	terpene		terpene	biosynthetic (rule-based-clusters) terpene: phytoene_synt; biosynthetic (rule-based-clusters) terpene: PT_phytoene_like	biosynthetic	PT_phytoene_like (E-value: 2.9e-31, bitscore: 101.3, seeds: 61, tool: rule-based-clusters); phytoene_synt (E-value: 1.1e-12, bitscore: 40.3, seeds: 8, tool: rule-based-clusters)
GCA_027417935_1-13_6	terpene-precursor		terpene
GCA_027417935_1-13_7	terpene-precursor		terpene
GCA_027417935_1-13_8	terpene-precursor		terpene
GCA_027417935_1-13_9	terpene-precursor		terpene
GCA_027417935_1-13_10	terpene-precursor		terpene	biosynthetic-additional (rule-based-clusters) PF00561	biosynthetic-additional	PF00561 (E-value: 5.8e-15, bitscore: 46.2, seeds: 48, tool: rule-based-clusters)
GCA_027417935_1-13_11	terpene-precursor		terpene	other (smcogs) SMCOG1245: ABC transporter protein, integral membrane	other
GCA_027417935_1-13_12	terpene-precursor		terpene	transport (smcogs) SMCOG1000: ABC transporter ATP-binding protein	transport
GCA_027417935_1-13_13	terpene-precursor		terpene	biosynthetic-additional (smcogs) SMCOG1001: short-chain dehydrogenase/reductase SDR	biosynthetic-additional
GCA_027417935_1-13_14	terpene-precursor		terpene
GCA_027417935_1-13_15	terpene-precursor		terpene	biosynthetic-additional (smcogs) SMCOG1001: short-chain dehydrogenase/reductase SDR	biosynthetic-additional
GCA_027417935_1-13_16	terpene-precursor		terpene	biosynthetic (rule-based-clusters) terpene-precursor: PT_FPPS_like; biosynthetic-additional (smcogs) SMCOG1182: Polyprenyl synthetase	biosynthetic	PT_FPPS_like (E-value: 1.2e-44, bitscore: 143.1, seeds: 145, tool: rule-based-clusters)
GCA_027417935_1-13_17	terpene-precursor		terpene
GCA_027417935_1-13_18	terpene-precursor		terpene	biosynthetic-additional (smcogs) SMCOG1293: aldehyde oxidase and xanthine dehydrogenase	biosynthetic-additional
GCA_027417935_1-13_19	terpene-precursor		terpene
GCA_027417935_1-13_20	terpene-precursor		terpene
GCA_027417935_1-13_21	terpene-precursor		terpene	biosynthetic-additional (rule-based-clusters) Amidohydro_1	biosynthetic-additional	Amidohydro_1 (E-value: 1.8e-67, bitscore: 218.6, seeds: 57, tool: rule-based-clusters)
GCA_027417935_1-13_22	terpene-precursor		terpene
GCA_027417935_1-13_23	terpene-precursor		terpene	biosynthetic-additional (smcogs) SMCOG1293: aldehyde oxidase and xanthine dehydrogenase	biosynthetic-additional
GCA_026128965_1-4_73	redox-cofactor		RiPP
GCA_026128965_1-4_74	redox-cofactor		RiPP	biosynthetic-additional (rule-based-clusters) Pkinase; regulatory (smcogs) SMCOG1030: serine/threonine protein kinase	regulatory	Pkinase (E-value: 8.6e-43, bitscore: 139.6, seeds: 54, tool: rule-based-clusters)
GCA_026128965_1-4_75	redox-cofactor		RiPP
GCA_026128965_1-4_76	redox-cofactor		RiPP
GCA_026128965_1-4_77	redox-cofactor		RiPP
GCA_026128965_1-4_78	redox-cofactor		RiPP
GCA_026128965_1-4_79	redox-cofactor		RiPP	regulatory (smcogs) SMCOG1112: sigma-54 dependent trancsriptional regulator	regulatory
GCA_026128965_1-4_80	redox-cofactor		RiPP
GCA_026128965_1-4_81	redox-cofactor		RiPP
GCA_026128965_1-4_82	redox-cofactor		RiPP
GCA_026128965_1-4_83	redox-cofactor		RiPP	transport (smcogs) SMCOG1005: Drug resistance transporter, EmrB/QacA	transport
GCA_026128965_1-4_84	redox-cofactor		RiPP	biosynthetic (rule-based-clusters) redox-cofactor: PF04055; biosynthetic (rule-based-clusters) redox-cofactor: SPASM; biosynthetic (rule-based-clusters) redox-cofactor: TIGR04085; biosynthetic-additional (rule-based-clusters) PTHR43273; biosynthetic-additional (rule-based-clusters) Fer4_12	biosynthetic	PTHR43273 (E-value: 6.7e-32, bitscore: 103.9, seeds: 35, tool: rule-based-clusters); PF04055 (E-value: 1.5e-25, bitscore: 83.6, seeds: 518, tool: rule-based-clusters); Fer4_12 (E-value: 6.7e-09, bitscore: 29.3, seeds: 84, tool: rule-based-clusters); SPASM (E-value: 5.4e-10, bitscore: 32.8, seeds: 166, tool: rule-based-clusters); TIGR04085 (E-value: 2.1e-11, bitscore: 37.2, seeds: 281, tool: rule-based-clusters)
GCA_026128965_1-4_85	redox-cofactor		RiPP	biosynthetic (rule-based-clusters) redox-cofactor: PqqD_RRE; biosynthetic (rule-based-clusters) redox-cofactor: NHLP_CD_RRE; biosynthetic-additional (rule-based-clusters) PF05402	biosynthetic	NHLP_CD_RRE (E-value: 2.3e-08, bitscore: 27.1, seeds: 8, tool: rule-based-clusters); PqqD_RRE (E-value: 1.2e-21, bitscore: 69.4, seeds: 9, tool: rule-based-clusters); PF05402 (E-value: 5e-16, bitscore: 51.9, seeds: 461, tool: rule-based-clusters)
GCA_026128965_1-4_86	redox-cofactor		RiPP	biosynthetic (rule-based-clusters) redox-cofactor: TIGR02111	biosynthetic	TIGR02111 (E-value: 3e-95, bitscore: 311.2, seeds: 5, tool: rule-based-clusters)
GCA_026128965_1-4_87	redox-cofactor		RiPP
GCA_026128965_1-4_88	redox-cofactor		RiPP	biosynthetic-additional (rule-based-clusters) p450; biosynthetic-additional (smcogs) SMCOG1034: cytochrome P450	biosynthetic-additional	p450 (E-value: 3.8e-71, bitscore: 233.2, seeds: 50, tool: rule-based-clusters)
GCA_026128965_1-4_89	redox-cofactor		RiPP
GCA_026128965_1-4_90	redox-cofactor		RiPP
GCA_026128965_1-4_91	redox-cofactor		RiPP
GCA_026128965_1-4_92	redox-cofactor		RiPP
GCA_026128965_1-4_93	redox-cofactor		RiPP
GCA_026128965_1-4_94	redox-cofactor		RiPP
GCA_026128965_1-4_95	redox-cofactor		RiPP
3300028029_10-31_1	NRPS		NRPS
3300028029_10-31_2	NRPS		NRPS	biosynthetic-additional (rule-based-clusters) FAAL_cd05931; biosynthetic-additional (rule-based-clusters) AMP-binding; biosynthetic-additional (smcogs) SMCOG1002: AMP-dependent synthetase and ligase	biosynthetic-additional	FAAL_cd05931 (E-value: 3.3e-16, bitscore: 46.5, seeds: 56, tool: rule-based-clusters); AMP-binding (E-value: 2.4e-63, bitscore: 204.0, seeds: 400, tool: rule-based-clusters)
3300028029_10-31_3	NRPS		NRPS	biosynthetic-additional (rule-based-clusters) Pyr_redox_2; biosynthetic-additional (rule-based-clusters) DAO	biosynthetic-additional	Pyr_redox_2 (E-value: 9e-12, bitscore: 34.7, seeds: 64, tool: rule-based-clusters); DAO (E-value: 2.4e-10, bitscore: 30.4, seeds: 521, tool: rule-based-clusters)
3300028029_10-31_4	NRPS		NRPS	biosynthetic-additional (rule-based-clusters) PP-binding	biosynthetic-additional	PP-binding (E-value: 3.7e-08, bitscore: 23.9, seeds: 164, tool: rule-based-clusters)
3300028029_10-31_5	NRPS		NRPS	biosynthetic-additional (rule-based-clusters) PhyH	biosynthetic-additional	PhyH (E-value: 7.2e-22, bitscore: 68.6, seeds: 39, tool: rule-based-clusters)
3300028029_10-31_6	NRPS		NRPS	biosynthetic (rule-based-clusters) NRPS: Condensation; biosynthetic (rule-based-clusters) NRPS: AMP-binding; biosynthetic-additional (rule-based-clusters) FAAL_cd05931; biosynthetic-additional (rule-based-clusters) PP-binding; biosynthetic-additional (rule-based-clusters) Thioesterase; biosynthetic-additional (rule-based-clusters) Abhydrolase_6; biosynthetic-additional (smcogs) SMCOG1002: AMP-dependent synthetase and ligase	biosynthetic	Condensation (E-value: 1.4e-37, bitscore: 119.3, seeds: 42, tool: rule-based-clusters); FAAL_cd05931 (E-value: 2.1e-27, bitscore: 83.7, seeds: 56, tool: rule-based-clusters); AMP-binding (E-value: 1.4e-106, bitscore: 346.4, seeds: 400, tool: rule-based-clusters); PP-binding (E-value: 1.3e-12, bitscore: 38.1, seeds: 164, tool: rule-based-clusters); Thioesterase (E-value: 4e-21, bitscore: 66.2, seeds: 16, tool: rule-based-clusters); Abhydrolase_6 (E-value: 2.9e-10, bitscore: 31.1, seeds: 455, tool: rule-based-clusters)
3300028029_10-31_7	NRPS		NRPS
3300028029_10-31_8	NRPS		NRPS
3300028029_10-31_9	NRPS		NRPS
3300028029_10-31_10	NRPS		NRPS
3300028029_10-31_11	NRPS		NRPS	biosynthetic-additional (rule-based-clusters) Glyco_transf_28; biosynthetic-additional (rule-based-clusters) Glyco_tran_28_C	biosynthetic-additional	Glyco_transf_28 (E-value: 2.6e-17, bitscore: 53.1, seeds: 43, tool: rule-based-clusters); Glyco_tran_28_C (E-value: 1.1e-38, bitscore: 122.7, seeds: 34, tool: rule-based-clusters)
3300028029_10-31_12	NRPS		NRPS
3300028029_10-31_13	NRPS		NRPS
3300028029_10-31_14	NRPS		NRPS
3300028029_10-31_15	NRPS		NRPS
GCA_022842465_1-76_18	RiPP-like		RiPP	biosynthetic (rule-based-clusters) RiPP-like: YcaO	biosynthetic	YcaO (E-value: 8.8e-19, bitscore: 59.2, seeds: 127, tool: rule-based-clusters)
GCA_022842465_1-76_19	RiPP-like		RiPP
GCA_022842465_1-76_20	RiPP-like		RiPP
GCA_022842465_1-76_21	RiPP-like		RiPP
GCA_022842465_1-76_22	RiPP-like		RiPP
GCA_023150845_1-2_15	NRPS		NRPS	biosynthetic-additional (smcogs) SMCOG1196: alkyl hydroperoxide reductase/ Thiol specific	biosynthetic-additional
GCA_023150845_1-2_16	NRPS		NRPS
GCA_023150845_1-2_17	NRPS		NRPS
GCA_023150845_1-2_18	NRPS		NRPS
GCA_023150845_1-2_19	NRPS		NRPS	biosynthetic-additional (smcogs) SMCOG1124: acetyl-CoA acetyltransferase	biosynthetic-additional
GCA_023150845_1-2_20	NRPS		NRPS	biosynthetic-additional (rule-based-clusters) HMGL-like; biosynthetic-additional (smcogs) SMCOG1271: 2-isopropylmalate synthase	biosynthetic-additional	HMGL-like (E-value: 5.6e-42, bitscore: 135.2, seeds: 15, tool: rule-based-clusters)
GCA_023150845_1-2_21	NRPS		NRPS
GCA_023150845_1-2_22	NRPS		NRPS
GCA_023150845_1-2_23	NRPS		NRPS
GCA_023150845_1-2_24	NRPS		NRPS
GCA_023150845_1-2_25	NRPS		NRPS
GCA_023150845_1-2_26	NRPS		NRPS
GCA_023150845_1-2_27	NRPS		NRPS
GCA_023150845_1-2_28	NRPS		NRPS
GCA_023150845_1-2_29	NRPS		NRPS
GCA_023150845_1-2_30	NRPS		NRPS	other (smcogs) SMCOG1199: NmrA family protein	other
GCA_023150845_1-2_31	NRPS		NRPS	regulatory (smcogs) SMCOG1031: LysR family transcriptional regulator	regulatory
GCA_023150845_1-2_32	NRPS		NRPS
GCA_023150845_1-2_33	NRPS		NRPS
GCA_023150845_1-2_34	NRPS		NRPS
GCA_023150845_1-2_35	NRPS		NRPS	biosynthetic (rule-based-clusters) NRPS: Condensation; biosynthetic (rule-based-clusters) NRPS: AMP-binding; biosynthetic-additional (smcogs) SMCOG1127: condensation domain-containing protein	biosynthetic	AMP-binding (E-value: 6.1e-61, bitscore: 197.3, seeds: 400, tool: rule-based-clusters); Condensation (E-value: 3.9e-20, bitscore: 63.2, seeds: 42, tool: rule-based-clusters)
3300009083_26-237_1	terpene		terpene	regulatory (smcogs) SMCOG1112: sigma-54 dependent trancsriptional regulator	regulatory
3300009083_26-237_2	terpene		terpene	regulatory (smcogs) SMCOG1284: transcriptional regulator, MarR family	regulatory
3300009083_26-237_3	terpene		terpene
3300009083_26-237_4	terpene		terpene
3300009083_26-237_5	terpene		terpene
3300009083_26-237_6	terpene		terpene
3300009083_26-237_7	terpene		terpene	transport (smcogs) SMCOG1082: TonB-dependent siderophore receptor family	transport
3300009083_26-237_8	terpene		terpene	biosynthetic (rule-based-clusters) terpene: T2TS	biosynthetic	T2TS (E-value: 1.1e-113, bitscore: 372.1, seeds: 58, tool: rule-based-clusters)
3300009083_26-237_9	terpene		terpene
3300009083_26-237_10	terpene		terpene
3300009083_26-237_11	terpene		terpene	regulatory (smcogs) SMCOG1008: response regulator	regulatory
3300009083_26-237_12	terpene		terpene	regulatory (smcogs) SMCOG1003: sensor histidine kinase	regulatory
3300009083_26-237_13	terpene		terpene
3300009083_26-237_14	terpene		terpene
3300009083_26-237_15	terpene		terpene
3300009083_26-237_16	terpene		terpene
3300009083_26-237_17	terpene		terpene
3300009083_26-237_18	terpene		terpene
3300009083_26-237_19	terpene		terpene
3300009083_26-237_20	terpene		terpene
3300009083_26-237_21	terpene		terpene
3300009083_26-237_22	terpene		terpene	biosynthetic-additional (rule-based-clusters) DAO; other (smcogs) SMCOG1087: hypothetical protein	biosynthetic-additional	DAO (E-value: 3.9e-09, bitscore: 28.1, seeds: 521, tool: rule-based-clusters)
3300009083_26-237_23	terpene		terpene	biosynthetic (rule-based-clusters) terpene: phytoene_synt; biosynthetic (rule-based-clusters) terpene: PT_phytoene_like	biosynthetic	PT_phytoene_like (E-value: 4.7e-38, bitscore: 122.7, seeds: 61, tool: rule-based-clusters); phytoene_synt (E-value: 5.3e-15, bitscore: 46.9, seeds: 8, tool: rule-based-clusters)
3300009083_26-237_24	terpene		terpene	biosynthetic-additional (smcogs) SMCOG1161: oxidoreductase	biosynthetic-additional
3300009083_26-237_25	terpene		terpene	biosynthetic-additional (smcogs) SMCOG1170: metallo-beta-lactamase family protein	biosynthetic-additional
3300009083_26-237_26	terpene		terpene
3300009083_26-237_27	terpene		terpene
3300009083_26-237_28	terpene		terpene
3300009083_26-237_29	terpene		terpene
3300009083_26-237_30	terpene		terpene
3300009083_26-237_31	terpene		terpene
3300009083_26-237_32	terpene		terpene
3300009083_26-237_33	terpene		terpene
3300009083_26-237_34	terpene		terpene
3300009083_26-237_35	terpene		terpene
GCA_025363655_1-106_1	arylpolyene		PKS
GCA_025363655_1-106_2	arylpolyene		PKS
GCA_025363655_1-106_3	arylpolyene		PKS	regulatory (smcogs) SMCOG1003: sensor histidine kinase	regulatory
GCA_025363655_1-106_4	arylpolyene		PKS	regulatory (smcogs) SMCOG1112: sigma-54 dependent trancsriptional regulator	regulatory
GCA_025363655_1-106_5	arylpolyene		PKS
GCA_025363655_1-106_6	arylpolyene		PKS	regulatory (smcogs) SMCOG1112: sigma-54 dependent trancsriptional regulator	regulatory
GCA_025363655_1-106_7	arylpolyene		PKS
GCA_025363655_1-106_8	arylpolyene		PKS
GCA_025363655_1-106_9	arylpolyene		PKS
GCA_025363655_1-106_10	arylpolyene		PKS	regulatory (smcogs) SMCOG1008: response regulator	regulatory
GCA_025363655_1-106_11	arylpolyene		PKS
GCA_025363655_1-106_12	arylpolyene		PKS
GCA_025363655_1-106_13	arylpolyene		PKS	biosynthetic (rule-based-clusters) arylpolyene: APE_KS2; biosynthetic-additional (rule-based-clusters) ketoacyl-synt; biosynthetic-additional (smcogs) SMCOG1093: Beta-ketoacyl synthase	biosynthetic	APE_KS2 (E-value: 2.3e-93, bitscore: 307.1, seeds: 16, tool: rule-based-clusters); ketoacyl-synt (E-value: 6.2e-09, bitscore: 29.6, seeds: 77, tool: rule-based-clusters)
GCA_025363655_1-106_14	arylpolyene		PKS	biosynthetic-additional (rule-based-clusters) PP-binding	biosynthetic-additional	PP-binding (E-value: 3.5e-10, bitscore: 34.1, seeds: 164, tool: rule-based-clusters)
GCA_025363655_1-106_15	arylpolyene		PKS
GCA_025363655_1-106_16	arylpolyene		PKS
GCA_025363655_1-106_17	arylpolyene		PKS
GCA_025363655_1-106_18	arylpolyene		PKS	regulatory (smcogs) SMCOG1032: RNA polymerase, sigma-24 subunit, ECF subfamily	regulatory
GCA_025363655_1-106_19	arylpolyene		PKS
GCA_025363655_1-106_20	arylpolyene		PKS
GCA_025363655_1-106_21	arylpolyene		PKS
GCA_025363655_1-106_22	arylpolyene		PKS	transport (smcogs) SMCOG1166: transporter, EamA family	transport
GCA_025363655_1-106_23	arylpolyene		PKS
GCA_025363655_1-106_24	arylpolyene		PKS	biosynthetic-additional (rule-based-clusters) Aminotran_3; biosynthetic-additional (smcogs) SMCOG1013: aminotransferase class-III	biosynthetic-additional	Aminotran_3 (E-value: 2.8e-100, bitscore: 329.6, seeds: 13, tool: rule-based-clusters)
GCA_025363655_1-106_25	arylpolyene		PKS
GCA_025363655_1-106_26	arylpolyene		PKS
GCA_025363655_1-106_27	arylpolyene		PKS
GCA_025363655_1-106_28	arylpolyene		PKS
GCA_025363655_1-106_29	arylpolyene		PKS	other (smcogs) SMCOG1272: TPR repeat-containing protein	other
3300012533_23-174_1	arylpolyene		PKS	biosynthetic (rule-based-clusters) arylpolyene: APE_KS2; biosynthetic-additional (smcogs) SMCOG1022: Beta-ketoacyl synthase	biosynthetic	APE_KS2 (E-value: 2.4e-41, bitscore: 131.4, seeds: 16, tool: rule-based-clusters)
3300012533_23-174_2	arylpolyene		PKS	biosynthetic-additional (rule-based-clusters) PP-binding; biosynthetic-additional (rule-based-clusters) PP-binding_2	biosynthetic-additional	PP-binding (E-value: 1.1e-14, bitscore: 44.2, seeds: 164, tool: rule-based-clusters); PP-binding_2 (E-value: 6.7e-05, bitscore: 12.6, seeds: 2, tool: rule-based-clusters)
3300012533_23-174_3	arylpolyene		PKS
3300012533_23-174_4	arylpolyene		PKS	biosynthetic-additional (rule-based-clusters) Pkinase; regulatory (smcogs) SMCOG1030: serine/threonine protein kinase	regulatory	Pkinase (E-value: 3.1e-52, bitscore: 166.9, seeds: 54, tool: rule-based-clusters)
3300012533_23-174_5	arylpolyene		PKS
3300012533_23-174_6	arylpolyene		PKS
3300012533_23-174_7	arylpolyene		PKS	biosynthetic-additional (rule-based-clusters) Pkinase; regulatory (smcogs) SMCOG1030: serine/threonine protein kinase	regulatory	Pkinase (E-value: 3.6e-50, bitscore: 160.1, seeds: 54, tool: rule-based-clusters)
3300012533_23-174_8	arylpolyene		PKS
3300012533_23-174_9	arylpolyene		PKS
3300012533_23-174_10	arylpolyene		PKS
3300012921_5-13_59	RRE-containing		RiPP
3300012921_5-13_60	RRE-containing		RiPP
3300012921_5-13_61	RRE-containing		RiPP
3300012921_5-13_62	RRE-containing		RiPP
3300012921_5-13_63	RRE-containing		RiPP
3300012921_5-13_64	RRE-containing		RiPP
3300012921_5-13_65	RRE-containing		RiPP
3300012921_5-13_66	RRE-containing		RiPP	transport (smcogs) SMCOG1000: ABC transporter ATP-binding protein	transport
3300012921_5-13_67	RRE-containing		RiPP
3300012921_5-13_68	RRE-containing		RiPP	biosynthetic (rule-based-clusters) RRE-containing: Lasso_Fused_RRE; biosynthetic (rule-based-clusters) RRE-containing: Stand_Alone_Lasso_RRE; biosynthetic-additional (rule-based-clusters) PF05402	biosynthetic	Stand_Alone_Lasso_RRE (E-value: 8.9e-24, bitscore: 76.8, seeds: 25, tool: rule-based-clusters); Lasso_Fused_RRE (E-value: 1.3e-07, bitscore: 25.1, seeds: 20, tool: rule-based-clusters); PF05402 (E-value: 3.4e-17, bitscore: 56.0, seeds: 461, tool: rule-based-clusters)
3300012921_5-13_69	RRE-containing		RiPP
3300012921_5-13_70	RRE-containing		RiPP	biosynthetic-additional (rule-based-clusters) Asn_synthase; biosynthetic-additional (smcogs) SMCOG1177: asparagine synthase (glutamine-hydrolyzing)	biosynthetic-additional	Asn_synthase (E-value: 2.3e-28, bitscore: 93.2, seeds: 78, tool: rule-based-clusters)
3300012921_5-13_71	RRE-containing		RiPP
3300012921_5-13_72	RRE-containing		RiPP
3300012921_5-13_73	RRE-containing		RiPP	biosynthetic-additional (rule-based-clusters) PhyH	biosynthetic-additional	PhyH (E-value: 2.9e-11, bitscore: 37.4, seeds: 39, tool: rule-based-clusters)
3300012921_5-13_74	RRE-containing		RiPP
3300012921_5-13_75	RRE-containing		RiPP
3300012921_5-13_76	RRE-containing		RiPP
GCA_002699025_1-156_1	azole-containing-RiPP		RiPP
GCA_002699025_1-156_2	azole-containing-RiPP		RiPP	biosynthetic-additional (rule-based-clusters) NTP_transf_3; biosynthetic-additional (smcogs) SMCOG1064: glucose-1-phosphate adenylyl/thymidylyltransferase	biosynthetic-additional	NTP_transf_3 (E-value: 6.2e-26, bitscore: 83.4, seeds: 297, tool: rule-based-clusters)
GCA_002699025_1-156_3	azole-containing-RiPP		RiPP
GCA_002699025_1-156_4	azole-containing-RiPP		RiPP
GCA_002699025_1-156_5	azole-containing-RiPP		RiPP	biosynthetic-additional (rule-based-clusters) Peptidase_M50	biosynthetic-additional	Peptidase_M50 (E-value: 1.3e-63, bitscore: 206.3, seeds: 56, tool: rule-based-clusters)
GCA_002699025_1-156_6	azole-containing-RiPP		RiPP
GCA_002699025_1-156_7	azole-containing-RiPP		RiPP	biosynthetic-additional (rule-based-clusters) ATP-grasp_3	biosynthetic-additional	ATP-grasp_3 (E-value: 1.9e-09, bitscore: 29.5, seeds: 15, tool: rule-based-clusters)
GCA_002699025_1-156_8	azole-containing-RiPP		RiPP	biosynthetic (rule-based-clusters) azole-containing-RiPP: PF04055; biosynthetic-additional (rule-based-clusters) Fer4_12	biosynthetic	PF04055 (E-value: 1.4e-13, bitscore: 43.3, seeds: 518, tool: rule-based-clusters); Fer4_12 (E-value: 2.2e-08, bitscore: 26.2, seeds: 84, tool: rule-based-clusters)
GCA_002699025_1-156_9	azole-containing-RiPP		RiPP
GCA_002699025_1-156_10	azole-containing-RiPP		RiPP	biosynthetic-additional (smcogs) SMCOG1111: GCN5-related N-acetyltransferase	biosynthetic-additional
GCA_002699025_1-156_11	azole-containing-RiPP		RiPP	biosynthetic (rule-based-clusters) thioamitides: TfuA	biosynthetic	TfuA (E-value: 6e-32, bitscore: 101.7, seeds: 78, tool: rule-based-clusters)
GCA_002699025_1-156_12	azole-containing-RiPP		RiPP	biosynthetic (rule-based-clusters) azole-containing-RiPP: YcaO; biosynthetic (rule-based-clusters) thioamitides: YcaO	biosynthetic	YcaO (E-value: 1e-56, bitscore: 184.7, seeds: 127, tool: rule-based-clusters)
GCA_002699025_1-156_13	azole-containing-RiPP		RiPP	biosynthetic-additional (rule-based-clusters) Peptidase_S8; biosynthetic-additional (rule-based-clusters) Carbam_trans_N	biosynthetic-additional	Peptidase_S8 (E-value: 7.3e-10, bitscore: 30.2, seeds: 43, tool: rule-based-clusters); Carbam_trans_N (E-value: 1.4e-13, bitscore: 42.6, seeds: 4, tool: rule-based-clusters)
GCA_002699025_1-156_14	azole-containing-RiPP		RiPP	biosynthetic-additional (rule-based-clusters) DUF692	biosynthetic-additional	DUF692 (E-value: 9.8e-23, bitscore: 72.3, seeds: 7, tool: rule-based-clusters)
GCA_002699025_1-156_15	azole-containing-RiPP		RiPP
GCA_002699025_1-156_16	azole-containing-RiPP		RiPP
GCA_002699025_1-156_17	azole-containing-RiPP		RiPP
GCA_002699025_1-156_18	azole-containing-RiPP		RiPP
GCA_002699025_1-156_19	azole-containing-RiPP		RiPP
GCA_002699025_1-156_20	azole-containing-RiPP		RiPP
GCA_016714965_1-44_45	RRE-containing		RiPP
GCA_016714965_1-44_46	RRE-containing		RiPP
GCA_016714965_1-44_47	RRE-containing		RiPP
GCA_016714965_1-44_48	RRE-containing		RiPP
GCA_016714965_1-44_49	RRE-containing		RiPP	regulatory (smcogs) SMCOG1008: response regulator	regulatory
GCA_016714965_1-44_50	RRE-containing		RiPP
GCA_016714965_1-44_51	RRE-containing		RiPP
GCA_016714965_1-44_52	RRE-containing		RiPP
GCA_016714965_1-44_53	RRE-containing		RiPP
GCA_016714965_1-44_54	RRE-containing		RiPP
GCA_016714965_1-44_55	RRE-containing		RiPP	biosynthetic (rule-based-clusters) RRE-containing: Stand_Alone_Lasso_RRE; biosynthetic-additional (rule-based-clusters) PF05402	biosynthetic	Stand_Alone_Lasso_RRE (E-value: 4.6e-14, bitscore: 44.6, seeds: 25, tool: rule-based-clusters); PF05402 (E-value: 1.3e-11, bitscore: 37.0, seeds: 461, tool: rule-based-clusters)
GCA_016714965_1-44_56	RRE-containing		RiPP	biosynthetic-additional (rule-based-clusters) PF04055; biosynthetic-additional (rule-based-clusters) Fer4_12	biosynthetic-additional	PF04055 (E-value: 1.2e-21, bitscore: 70.0, seeds: 518, tool: rule-based-clusters); Fer4_12 (E-value: 5e-09, bitscore: 28.8, seeds: 84, tool: rule-based-clusters)
GCA_016714965_1-44_57	RRE-containing		RiPP
GCA_016714965_1-44_58	RRE-containing		RiPP
GCA_016714965_1-44_59	RRE-containing		RiPP
GCA_016714965_1-44_60	RRE-containing		RiPP	regulatory (smcogs) SMCOG1057: TetR family transcriptional regulator	regulatory
GCA_016714965_1-44_61	RRE-containing		RiPP
GCA_016714965_1-44_62	RRE-containing		RiPP
GCA_016714965_1-44_63	RRE-containing		RiPP	biosynthetic-additional (smcogs) SMCOG1163: rhodanese domain-containing protein	biosynthetic-additional
GCA_016714965_1-44_64	RRE-containing		RiPP	regulatory (smcogs) SMCOG1032: RNA polymerase, sigma-24 subunit, ECF subfamily	regulatory
GCA_016714965_1-44_65	RRE-containing		RiPP
GCA_016714965_1-44_66	RRE-containing		RiPP	transport (smcogs) SMCOG1049: AcrB/AcrD/AcrF family protein	transport
3300007517_37-3_1	NRPS		NRPS	biosynthetic-additional (rule-based-clusters) FAAL_cd05931; biosynthetic-additional (rule-based-clusters) PP-binding	biosynthetic-additional	FAAL_cd05931 (E-value: 7.7e-18, bitscore: 49.0, seeds: 56, tool: rule-based-clusters); PP-binding (E-value: 9.1e-14, bitscore: 39.0, seeds: 164, tool: rule-based-clusters)
3300007517_37-3_2	NRPS		NRPS	biosynthetic (rule-based-clusters) NRPS: Condensation; biosynthetic (rule-based-clusters) NRPS: AMP-binding; biosynthetic-additional (rule-based-clusters) FAAL_cd05931; biosynthetic-additional (rule-based-clusters) PP-binding; biosynthetic-additional (smcogs) SMCOG1127: condensation domain-containing protein	biosynthetic	AMP-binding (E-value: 7.9e-113, bitscore: 364.1, seeds: 400, tool: rule-based-clusters); FAAL_cd05931 (E-value: 1.7e-46, bitscore: 144.1, seeds: 56, tool: rule-based-clusters); PP-binding (E-value: 1.3e-14, bitscore: 41.7, seeds: 164, tool: rule-based-clusters); Condensation (E-value: 6.1e-47, bitscore: 147.2, seeds: 42, tool: rule-based-clusters)
GCA_028817435_1-50_50	redox-cofactor		RiPP	biosynthetic-additional (smcogs) SMCOG1172: methionine aminopeptidase	biosynthetic-additional
GCA_028817435_1-50_51	redox-cofactor		RiPP	biosynthetic-additional (rule-based-clusters) Aminotran_3; biosynthetic-additional (smcogs) SMCOG1013: aminotransferase class-III	biosynthetic-additional	Aminotran_3 (E-value: 1.3e-99, bitscore: 326.8, seeds: 13, tool: rule-based-clusters)
GCA_028817435_1-50_52	redox-cofactor		RiPP
GCA_028817435_1-50_53	redox-cofactor		RiPP
GCA_028817435_1-50_54	redox-cofactor		RiPP	biosynthetic-additional (rule-based-clusters) adh_short; biosynthetic-additional (smcogs) SMCOG1001: short-chain dehydrogenase/reductase SDR	biosynthetic-additional	adh_short (E-value: 4.8e-36, bitscore: 117.7, seeds: 230, tool: rule-based-clusters)
GCA_028817435_1-50_55	redox-cofactor		RiPP
GCA_028817435_1-50_56	redox-cofactor		RiPP	biosynthetic (rule-based-clusters) redox-cofactor: PF04055; biosynthetic (rule-based-clusters) redox-cofactor: SPASM; biosynthetic (rule-based-clusters) redox-cofactor: TIGR04085	biosynthetic	PF04055 (E-value: 1.8e-22, bitscore: 73.7, seeds: 518, tool: rule-based-clusters); SPASM (E-value: 4.4e-09, bitscore: 30.0, seeds: 166, tool: rule-based-clusters); TIGR04085 (E-value: 2.7e-08, bitscore: 27.4, seeds: 281, tool: rule-based-clusters)
GCA_028817435_1-50_57	redox-cofactor		RiPP	biosynthetic (rule-based-clusters) redox-cofactor: PqqD_RRE; biosynthetic (rule-based-clusters) redox-cofactor: TIGR02111; biosynthetic-additional (rule-based-clusters) PF05402	biosynthetic	TIGR02111 (E-value: 3.7e-76, bitscore: 248.8, seeds: 5, tool: rule-based-clusters); PqqD_RRE (E-value: 1.6e-14, bitscore: 46.8, seeds: 9, tool: rule-based-clusters); PF05402 (E-value: 1.5e-07, bitscore: 24.9, seeds: 461, tool: rule-based-clusters)
GCA_028817435_1-50_58	redox-cofactor		RiPP
GCA_028817435_1-50_59	redox-cofactor		RiPP
GCA_028817435_1-50_60	redox-cofactor		RiPP
GCA_028817435_1-50_61	redox-cofactor		RiPP
GCA_028817435_1-50_62	redox-cofactor		RiPP
GCA_028817435_1-50_63	redox-cofactor		RiPP
GCA_028817435_1-50_64	redox-cofactor		RiPP
GCA_028817435_1-50_65	redox-cofactor		RiPP
GCA_016794505_1-89_14	RiPP-like		RiPP
GCA_016794505_1-89_15	RiPP-like		RiPP	biosynthetic-additional (rule-based-clusters) 4HBT_2	biosynthetic-additional	4HBT_2 (E-value: 2.9e-22, bitscore: 70.3, seeds: 57, tool: rule-based-clusters)
GCA_016794505_1-89_16	RiPP-like		RiPP
GCA_016794505_1-89_17	RiPP-like		RiPP
GCA_016794505_1-89_18	RiPP-like		RiPP
GCA_016794505_1-89_19	RiPP-like		RiPP
GCA_016794505_1-89_20	RiPP-like		RiPP	biosynthetic (rule-based-clusters) RiPP-like: YcaO; biosynthetic-additional (rule-based-clusters) NHLP_CD_RRE	biosynthetic	NHLP_CD_RRE (E-value: 3.5e-09, bitscore: 27.6, seeds: 8, tool: rule-based-clusters); YcaO (E-value: 4.1e-82, bitscore: 267.4, seeds: 127, tool: rule-based-clusters)
GCA_016794505_1-89_21	RiPP-like		RiPP	biosynthetic (rule-based-clusters) RiPP-like: TIGR03795	biosynthetic	TIGR03795 (E-value: 2.8e-17, bitscore: 53.9, seeds: 6, tool: rule-based-clusters)
GCA_016794505_1-89_22	RiPP-like		RiPP	biosynthetic-additional (rule-based-clusters) Pkinase; regulatory (smcogs) SMCOG1030: serine/threonine protein kinase	regulatory	Pkinase (E-value: 1.9e-50, bitscore: 162.5, seeds: 54, tool: rule-based-clusters)
3300020201_14-205_14	T3PKS		PKS
3300020201_14-205_15	T3PKS		PKS
3300020201_14-205_16	T3PKS		PKS
3300020201_14-205_17	T3PKS		PKS	regulatory (smcogs) SMCOG1008: response regulator	regulatory
3300020201_14-205_18	T3PKS		PKS
3300020201_14-205_19	T3PKS		PKS
3300020201_14-205_20	T3PKS		PKS
3300020201_14-205_21	T3PKS		PKS
3300020201_14-205_22	T3PKS		PKS
3300020201_14-205_23	T3PKS		PKS
3300020201_14-205_24	T3PKS		PKS
3300020201_14-205_25	T3PKS		PKS
3300020201_14-205_26	T3PKS		PKS	biosynthetic (rule-based-clusters) RiPP-like: Linocin_M18	biosynthetic	Linocin_M18 (E-value: 1.2e-40, bitscore: 130.5, seeds: 61, tool: rule-based-clusters)
3300020201_14-205_27	T3PKS		PKS
3300020201_14-205_28	T3PKS		PKS
3300020201_14-205_29	T3PKS		PKS
3300020201_14-205_30	T3PKS		PKS	regulatory (smcogs) SMCOG1112: sigma-54 dependent trancsriptional regulator	regulatory
3300020201_14-205_31	T3PKS		PKS	regulatory (smcogs) SMCOG1003: sensor histidine kinase	regulatory
3300020201_14-205_32	T3PKS		PKS
3300020201_14-205_33	T3PKS		PKS
3300020201_14-205_34	T3PKS		PKS
3300020201_14-205_35	T3PKS		PKS	biosynthetic-additional (smcogs) SMCOG1089: methyltransferase	biosynthetic-additional
3300020201_14-205_36	T3PKS		PKS	biosynthetic (rule-based-clusters) T3PKS: Chal_sti_synt_C; biosynthetic (rule-based-clusters) T3PKS: Chal_sti_synt_N; biosynthetic-additional (smcogs) SMCOG1024: chalcone and stilbene synthase domain protein	biosynthetic	Chal_sti_synt_N (E-value: 6.8e-09, bitscore: 26.8, seeds: 21, tool: rule-based-clusters); Chal_sti_synt_C (E-value: 2.7e-25, bitscore: 80.7, seeds: 21, tool: rule-based-clusters)
3300020201_14-205_37	T3PKS		PKS
3300020201_14-205_38	T3PKS		PKS	biosynthetic-additional (rule-based-clusters) Aminotran_3; biosynthetic-additional (smcogs) SMCOG1013: aminotransferase class-III	biosynthetic-additional	Aminotran_3 (E-value: 4.1e-51, bitscore: 165.2, seeds: 13, tool: rule-based-clusters)
3300020201_14-205_39	T3PKS		PKS
GCA_002994635_1_ASM299463v1_genomic-44_68	lanthipeptide-class-v		RiPP
GCA_002994635_1_ASM299463v1_genomic-44_69	lanthipeptide-class-v		RiPP	biosynthetic-additional (rule-based-clusters) Methyltransf_3	biosynthetic-additional	Methyltransf_3 (E-value: 2.2e-71, bitscore: 232.3, seeds: 4, tool: rule-based-clusters)
GCA_002994635_1_ASM299463v1_genomic-44_70	lanthipeptide-class-v		RiPP
GCA_002994635_1_ASM299463v1_genomic-44_71	lanthipeptide-class-v		RiPP
GCA_002994635_1_ASM299463v1_genomic-44_72	lanthipeptide-class-v		RiPP
GCA_002994635_1_ASM299463v1_genomic-44_73	lanthipeptide-class-v		RiPP
GCA_002994635_1_ASM299463v1_genomic-44_74	lanthipeptide-class-v		RiPP
GCA_002994635_1_ASM299463v1_genomic-44_75	lanthipeptide-class-v		RiPP
GCA_002994635_1_ASM299463v1_genomic-44_76	lanthipeptide-class-v		RiPP	biosynthetic-additional (rule-based-clusters) Pyr_redox_2	biosynthetic-additional	Pyr_redox_2 (E-value: 5.2e-10, bitscore: 32.0, seeds: 64, tool: rule-based-clusters)
GCA_002994635_1_ASM299463v1_genomic-44_77	lanthipeptide-class-v		RiPP	biosynthetic-additional (smcogs) SMCOG1089: methyltransferase	biosynthetic-additional
GCA_002994635_1_ASM299463v1_genomic-44_78	lanthipeptide-class-v		RiPP
GCA_002994635_1_ASM299463v1_genomic-44_79	lanthipeptide-class-v		RiPP
GCA_002994635_1_ASM299463v1_genomic-44_80	lanthipeptide-class-v		RiPP	transport (smcogs) SMCOG1082: TonB-dependent siderophore receptor family	transport
GCA_002994635_1_ASM299463v1_genomic-44_81	lanthipeptide-class-v		RiPP
GCA_002994635_1_ASM299463v1_genomic-44_82	lanthipeptide-class-v		RiPP
GCA_002994635_1_ASM299463v1_genomic-44_83	lanthipeptide-class-v		RiPP	biosynthetic-additional (smcogs) SMCOG1196: alkyl hydroperoxide reductase/ Thiol specific	biosynthetic-additional
GCA_002994635_1_ASM299463v1_genomic-44_84	lanthipeptide-class-v		RiPP	regulatory (smcogs) SMCOG1016: LuxR family DNA-binding response regulator	regulatory
GCA_002994635_1_ASM299463v1_genomic-44_85	lanthipeptide-class-v		RiPP
GCA_002994635_1_ASM299463v1_genomic-44_86	lanthipeptide-class-v		RiPP	biosynthetic (rule-based-clusters) lanthipeptide-class-v: APH	biosynthetic	APH (E-value: 4.4e-14, bitscore: 45.9, seeds: 156, tool: rule-based-clusters)
GCA_002994635_1_ASM299463v1_genomic-44_87	lanthipeptide-class-v		RiPP	biosynthetic (rule-based-clusters) lanthipeptide-class-v: HopA1	biosynthetic	HopA1 (E-value: 6.4e-39, bitscore: 126.4, seeds: 25, tool: rule-based-clusters)
GCA_002994635_1_ASM299463v1_genomic-44_88	lanthipeptide-class-v		RiPP	biosynthetic-additional (rule-based-clusters) LANC_like; biosynthetic-additional (smcogs) SMCOG1070: lanthionine synthetase C family protein	biosynthetic-additional	LANC_like (E-value: 7.3e-59, bitscore: 192.2, seeds: 47, tool: rule-based-clusters)
GCA_002994635_1_ASM299463v1_genomic-44_89	lanthipeptide-class-v		RiPP
GCA_002994635_1_ASM299463v1_genomic-44_90	lanthipeptide-class-v		RiPP
GCA_002994635_1_ASM299463v1_genomic-44_91	lanthipeptide-class-v		RiPP
GCA_002994635_1_ASM299463v1_genomic-44_92	lanthipeptide-class-v		RiPP	transport (smcogs) SMCOG1029: RND family efflux transporter MFP subunit	transport
GCA_002994635_1_ASM299463v1_genomic-44_93	lanthipeptide-class-v		RiPP	biosynthetic-additional (rule-based-clusters) Peptidase_C39; transport (smcogs) SMCOG1288: ABC transporter related protein	transport	Peptidase_C39 (E-value: 5.5e-23, bitscore: 74.2, seeds: 36, tool: rule-based-clusters)
GCA_002994635_1_ASM299463v1_genomic-44_94	lanthipeptide-class-v		RiPP	transport (smcogs) SMCOG1029: RND family efflux transporter MFP subunit	transport
GCA_002994635_1_ASM299463v1_genomic-44_95	lanthipeptide-class-v		RiPP
GCA_002994635_1_ASM299463v1_genomic-44_96	lanthipeptide-class-v		RiPP	biosynthetic-additional (smcogs) SMCOG1196: alkyl hydroperoxide reductase/ Thiol specific	biosynthetic-additional
GCA_002994635_1_ASM299463v1_genomic-44_97	lanthipeptide-class-v		RiPP	biosynthetic-additional (smcogs) SMCOG1293: aldehyde oxidase and xanthine dehydrogenase	biosynthetic-additional
GCA_002994635_1_ASM299463v1_genomic-44_98	lanthipeptide-class-v		RiPP
GCA_002994635_1_ASM299463v1_genomic-44_99	lanthipeptide-class-v		RiPP
GCA_002994635_1_ASM299463v1_genomic-44_100	lanthipeptide-class-v		RiPP	transport (smcogs) SMCOG1049: AcrB/AcrD/AcrF family protein	transport
GCA_002994635_1_ASM299463v1_genomic-44_101	lanthipeptide-class-v		RiPP	transport (smcogs) SMCOG1029: RND family efflux transporter MFP subunit	transport
3300024960_1-252_28	NRPS-like		NRPS	regulatory (smcogs) SMCOG1003: sensor histidine kinase	regulatory
3300024960_1-252_29	NRPS-like		NRPS
3300024960_1-252_30	NRPS-like		NRPS
3300024960_1-252_31	NRPS-like		NRPS
3300024960_1-252_32	NRPS-like		NRPS
3300024960_1-252_33	NRPS-like		NRPS
3300024960_1-252_34	NRPS-like		NRPS	regulatory (smcogs) SMCOG1003: sensor histidine kinase	regulatory
3300024960_1-252_35	NRPS-like		NRPS
3300024960_1-252_36	NRPS-like		NRPS
3300024960_1-252_37	NRPS-like		NRPS	biosynthetic (rule-based-clusters) NRPS-like: PP-binding; biosynthetic (rule-based-clusters) NRPS-like: NAD_binding_4; biosynthetic (rule-based-clusters) NRPS-like: AMP-binding; biosynthetic-additional (rule-based-clusters) FAAL_cd05931; biosynthetic-additional (smcogs) SMCOG1002: AMP-dependent synthetase and ligase	biosynthetic	NAD_binding_4 (E-value: 9.2e-51, bitscore: 164.4, seeds: 102, tool: rule-based-clusters); FAAL_cd05931 (E-value: 3.3e-32, bitscore: 101.7, seeds: 56, tool: rule-based-clusters); AMP-binding (E-value: 1.3e-104, bitscore: 342.0, seeds: 400, tool: rule-based-clusters); PP-binding (E-value: 1.2e-09, bitscore: 30.6, seeds: 164, tool: rule-based-clusters)
3300024960_1-252_38	NRPS-like		NRPS	biosynthetic-additional (rule-based-clusters) RmlD_sub_bind; biosynthetic-additional (rule-based-clusters) Polysacc_synt_2; biosynthetic-additional (rule-based-clusters) NAD_binding_4; biosynthetic-additional (smcogs) SMCOG1010: NAD-dependent epimerase/dehydratase	biosynthetic-additional	RmlD_sub_bind (E-value: 7.7e-13, bitscore: 40.2, seeds: 37, tool: rule-based-clusters); Polysacc_synt_2 (E-value: 5.2e-09, bitscore: 27.6, seeds: 77, tool: rule-based-clusters); NAD_binding_4 (E-value: 2.9e-19, bitscore: 61.2, seeds: 102, tool: rule-based-clusters)
3300024960_1-252_39	NRPS-like		NRPS
3300024960_1-252_40	NRPS-like		NRPS
3300024960_1-252_41	NRPS-like		NRPS	biosynthetic-additional (rule-based-clusters) PF04055; biosynthetic-additional (rule-based-clusters) Fer4_12; biosynthetic-additional (rule-based-clusters) QueE	biosynthetic-additional	PF04055 (E-value: 1.3e-13, bitscore: 43.7, seeds: 518, tool: rule-based-clusters); Fer4_12 (E-value: 5.2e-09, bitscore: 28.6, seeds: 84, tool: rule-based-clusters); QueE (E-value: 1.1e-09, bitscore: 30.0, seeds: 32, tool: rule-based-clusters)
3300024960_1-252_42	NRPS-like		NRPS
3300024960_1-252_43	NRPS-like		NRPS
3300024960_1-252_44	NRPS-like		NRPS
3300024960_1-252_45	NRPS-like		NRPS
3300024960_1-252_46	NRPS-like		NRPS	biosynthetic-additional (rule-based-clusters) Amidohydro_1	biosynthetic-additional	Amidohydro_1 (E-value: 4.7e-26, bitscore: 83.8, seeds: 57, tool: rule-based-clusters)
3300024960_1-252_47	NRPS-like		NRPS
3300024960_1-252_48	NRPS-like		NRPS
3300024960_1-252_49	NRPS-like		NRPS
3300024960_1-252_50	NRPS-like		NRPS
3300024960_1-252_51	NRPS-like		NRPS	regulatory (smcogs) SMCOG1003: sensor histidine kinase	regulatory
3300024960_1-252_52	NRPS-like		NRPS
3300024960_1-252_53	NRPS-like		NRPS
GCA_011526585_1-6_1	terpene		terpene
GCA_011526585_1-6_2	terpene		terpene
GCA_011526585_1-6_3	terpene		terpene
GCA_011526585_1-6_4	terpene		terpene	biosynthetic-additional (rule-based-clusters) DAO; biosynthetic-additional (smcogs) SMCOG1222: dehydrogenase	biosynthetic-additional	DAO (E-value: 1.5e-10, bitscore: 31.3, seeds: 521, tool: rule-based-clusters)
GCA_011526585_1-6_5	terpene		terpene	biosynthetic (rule-based-clusters) terpene: phytoene_synt; biosynthetic (rule-based-clusters) terpene: PT_phytoene_like	biosynthetic	phytoene_synt (E-value: 1.2e-50, bitscore: 162.4, seeds: 8, tool: rule-based-clusters); PT_phytoene_like (E-value: 1e-67, bitscore: 218.6, seeds: 61, tool: rule-based-clusters)
GCA_011526585_1-6_6	terpene		terpene
GCA_011526585_1-6_7	terpene		terpene
GCA_011526585_1-6_8	terpene		terpene
GCA_011526585_1-6_9	terpene		terpene
GCA_011526585_1-6_10	terpene		terpene
GCA_011526585_1-6_11	terpene		terpene	transport (smcogs) SMCOG1000: ABC transporter ATP-binding protein	transport
GCA_011526585_1-6_12	terpene		terpene
GCA_011526585_1-6_13	terpene		terpene	biosynthetic-additional (rule-based-clusters) PF00561; biosynthetic-additional (rule-based-clusters) Abhydrolase_6; biosynthetic-additional (smcogs) SMCOG1036: alpha/beta hydrolase fold protein	biosynthetic-additional	PF00561 (E-value: 1.3e-18, bitscore: 57.7, seeds: 48, tool: rule-based-clusters); Abhydrolase_6 (E-value: 3.8e-17, bitscore: 53.8, seeds: 455, tool: rule-based-clusters)
GCA_011526585_1-6_14	terpene		terpene
GCA_019634415_1-233_28	T3PKS		PKS
GCA_019634415_1-233_29	T3PKS		PKS
GCA_019634415_1-233_30	T3PKS		PKS
GCA_019634415_1-233_31	T3PKS		PKS	biosynthetic-additional (rule-based-clusters) HMGL-like; biosynthetic-additional (smcogs) SMCOG1271: 2-isopropylmalate synthase	biosynthetic-additional	HMGL-like (E-value: 2.1e-43, bitscore: 140.5, seeds: 15, tool: rule-based-clusters)
GCA_019634415_1-233_32	T3PKS		PKS
GCA_019634415_1-233_33	T3PKS		PKS	biosynthetic-additional (smcogs) SMCOG1001: short-chain dehydrogenase/reductase SDR	biosynthetic-additional
GCA_019634415_1-233_34	T3PKS		PKS
GCA_019634415_1-233_35	T3PKS		PKS	biosynthetic-additional (rule-based-clusters) Aldedh; biosynthetic-additional (smcogs) SMCOG1017: aldehyde dehydrogenase	biosynthetic-additional	Aldedh (E-value: 5.5e-173, bitscore: 567.4, seeds: 89, tool: rule-based-clusters)
GCA_019634415_1-233_36	T3PKS		PKS
GCA_019634415_1-233_37	T3PKS		PKS	biosynthetic-additional (rule-based-clusters) PF07366	biosynthetic-additional	PF07366 (E-value: 1.3e-09, bitscore: 29.8, seeds: 29, tool: rule-based-clusters)
GCA_019634415_1-233_38	T3PKS		PKS
GCA_019634415_1-233_39	T3PKS		PKS
GCA_019634415_1-233_40	T3PKS		PKS
GCA_019634415_1-233_41	T3PKS		PKS
GCA_019634415_1-233_42	T3PKS		PKS
GCA_019634415_1-233_43	T3PKS		PKS
GCA_019634415_1-233_44	T3PKS		PKS	biosynthetic-additional (smcogs) SMCOG1172: methionine aminopeptidase	biosynthetic-additional
GCA_019634415_1-233_45	T3PKS		PKS
GCA_019634415_1-233_46	T3PKS		PKS	biosynthetic-additional (rule-based-clusters) Lysine_decarbox	biosynthetic-additional	Lysine_decarbox (E-value: 1.5e-26, bitscore: 84.9, seeds: 25, tool: rule-based-clusters)
GCA_019634415_1-233_47	T3PKS		PKS
GCA_019634415_1-233_48	T3PKS		PKS	other (smcogs) SMCOG1122: ATP-dependent RNA helicase	other
GCA_019634415_1-233_49	T3PKS		PKS	biosynthetic (rule-based-clusters) T3PKS: Chal_sti_synt_C; biosynthetic (rule-based-clusters) T3PKS: Chal_sti_synt_N; biosynthetic-additional (smcogs) SMCOG1024: chalcone and stilbene synthase domain protein	biosynthetic	Chal_sti_synt_N (E-value: 4.8e-13, bitscore: 40.8, seeds: 21, tool: rule-based-clusters); Chal_sti_synt_C (E-value: 2.3e-24, bitscore: 78.1, seeds: 21, tool: rule-based-clusters)
GCA_019634415_1-233_50	T3PKS		PKS	biosynthetic (rule-based-clusters) hglE-KS: hglE; biosynthetic-additional (rule-based-clusters) PKS_AT; biosynthetic-additional (rule-based-clusters) PP-binding; biosynthetic-additional (rule-based-clusters) adh_short; biosynthetic-additional (smcogs) SMCOG1093: Beta-ketoacyl synthase	biosynthetic	hglE (E-value: 3.8e-108, bitscore: 353.4, seeds: 4, tool: rule-based-clusters); PKS_AT (E-value: 5e-50, bitscore: 162.3, seeds: 1682, tool: rule-based-clusters); PP-binding (E-value: 9e-08, bitscore: 24.4, seeds: 164, tool: rule-based-clusters); adh_short (E-value: 2.6e-35, bitscore: 113.8, seeds: 230, tool: rule-based-clusters)
GCA_019634415_1-233_51	T3PKS		PKS	biosynthetic-additional (rule-based-clusters) PCMT; biosynthetic-additional (smcogs) SMCOG1089: methyltransferase	biosynthetic-additional	PCMT (E-value: 5.3e-08, bitscore: 24.6, seeds: 9, tool: rule-based-clusters)
GCA_019634415_1-233_52	T3PKS		PKS
GCA_019634415_1-233_53	T3PKS		PKS
GCA_019634415_1-233_54	T3PKS		PKS
GCA_021404885_1-471_1	terpene		terpene
GCA_021404885_1-471_2	terpene		terpene
GCA_021404885_1-471_3	terpene		terpene	regulatory (smcogs) SMCOG1171: transcriptional regulator, MerR family	regulatory
GCA_021404885_1-471_4	terpene		terpene
GCA_021404885_1-471_5	terpene		terpene	biosynthetic (rule-based-clusters) terpene: phytoene_synt; biosynthetic (rule-based-clusters) terpene: PT_phytoene_like	biosynthetic	PT_phytoene_like (E-value: 5.5e-70, bitscore: 225.9, seeds: 61, tool: rule-based-clusters); phytoene_synt (E-value: 2.9e-53, bitscore: 170.8, seeds: 8, tool: rule-based-clusters)
GCA_021404885_1-471_6	terpene		terpene	biosynthetic-additional (smcogs) SMCOG1222: dehydrogenase	biosynthetic-additional
GCA_021404885_1-471_7	terpene		terpene	biosynthetic (rule-based-clusters) terpene: PT_FPPS_like; biosynthetic-additional (smcogs) SMCOG1182: Polyprenyl synthetase	biosynthetic	PT_FPPS_like (E-value: 5.5e-42, bitscore: 133.7, seeds: 145, tool: rule-based-clusters)
GCA_021404885_1-471_8	terpene		terpene	biosynthetic (rule-based-clusters) terpene: Lycopene_cycl	biosynthetic	Lycopene_cycl (E-value: 1.2e-98, bitscore: 320.6, seeds: 20, tool: rule-based-clusters)
GCA_021404885_1-471_9	terpene		terpene	regulatory (smcogs) SMCOG1014: LysR family transcriptional regulator	regulatory
GCA_021404885_1-471_10	terpene		terpene
GCA_021404885_1-471_11	terpene		terpene
GCA_021404885_1-471_12	terpene		terpene
GCA_021404885_1-471_13	terpene		terpene
GCA_021404885_1-471_14	terpene		terpene
GCA_021404885_1-471_15	terpene		terpene
3300015198_6-356_1	NRPS-like		NRPS
3300015198_6-356_2	NRPS-like		NRPS	transport (smcogs) SMCOG1166: transporter, EamA family	transport
3300015198_6-356_3	NRPS-like		NRPS
3300015198_6-356_4	NRPS-like		NRPS	biosynthetic-additional (smcogs) SMCOG1101: phosphoglycerate mutase	biosynthetic-additional
3300015198_6-356_5	NRPS-like		NRPS	biosynthetic-additional (rule-based-clusters) RmlD_sub_bind; biosynthetic-additional (smcogs) SMCOG1010: NAD-dependent epimerase/dehydratase	biosynthetic-additional	RmlD_sub_bind (E-value: 1e-07, bitscore: 20.7, seeds: 37, tool: rule-based-clusters)
3300015198_6-356_6	NRPS-like		NRPS	biosynthetic (rule-based-clusters) NRPS-like: PP-binding; biosynthetic (rule-based-clusters) NRPS-like: NAD_binding_4; biosynthetic (rule-based-clusters) NRPS-like: AMP-binding; biosynthetic-additional (rule-based-clusters) RmlD_sub_bind; biosynthetic-additional (rule-based-clusters) FAAL_cd05931; biosynthetic-additional (smcogs) SMCOG1002: AMP-dependent synthetase and ligase	biosynthetic	NAD_binding_4 (E-value: 9.4e-53, bitscore: 168.2, seeds: 102, tool: rule-based-clusters); RmlD_sub_bind (E-value: 5.5e-08, bitscore: 21.6, seeds: 37, tool: rule-based-clusters); FAAL_cd05931 (E-value: 6.9e-33, bitscore: 101.3, seeds: 56, tool: rule-based-clusters); AMP-binding (E-value: 1.2e-96, bitscore: 313.2, seeds: 400, tool: rule-based-clusters); PP-binding (E-value: 3.8e-08, bitscore: 23.3, seeds: 164, tool: rule-based-clusters)
3300015198_6-356_7	NRPS-like		NRPS
3300015198_6-356_8	NRPS-like		NRPS
3300015198_6-356_9	NRPS-like		NRPS
3300015198_6-356_10	NRPS-like		NRPS
GCA_020632755_1-34_685	RiPP-like		RiPP	transport (smcogs) SMCOG1049: AcrB/AcrD/AcrF family protein	transport
GCA_020632755_1-34_686	RiPP-like		RiPP
GCA_020632755_1-34_687	RiPP-like		RiPP
GCA_020632755_1-34_688	RiPP-like		RiPP	biosynthetic (rule-based-clusters) RiPP-like: DUF692	biosynthetic	DUF692 (E-value: 5.2e-23, bitscore: 77.1, seeds: 7, tool: rule-based-clusters)
GCA_020632755_1-34_689	RiPP-like		RiPP
GCA_020632755_1-34_690	RiPP-like		RiPP
GCA_020633295_1-10_14	NRPS-like		NRPS	biosynthetic-additional (smcogs) SMCOG1294: Nitrilase/cyanide hydratase and apolipoprotein	biosynthetic-additional
GCA_020633295_1-10_15	NRPS-like		NRPS
GCA_020633295_1-10_16	NRPS-like		NRPS
GCA_020633295_1-10_17	NRPS-like		NRPS
GCA_020633295_1-10_18	NRPS-like		NRPS
GCA_020633295_1-10_19	NRPS-like		NRPS
GCA_020633295_1-10_20	NRPS-like		NRPS
GCA_020633295_1-10_21	NRPS-like		NRPS
GCA_020633295_1-10_22	NRPS-like		NRPS
GCA_020633295_1-10_23	NRPS-like		NRPS	biosynthetic-additional (extras) Sulfotransfer_3: Sulfotransferase domain	biosynthetic-additional
GCA_020633295_1-10_24	NRPS-like		NRPS	biosynthetic-additional (rule-based-clusters) AurF	biosynthetic-additional	AurF (E-value: 4e-16, bitscore: 52.4, seeds: 65, tool: rule-based-clusters)
GCA_020633295_1-10_25	NRPS-like		NRPS
GCA_020633295_1-10_26	NRPS-like		NRPS
GCA_020633295_1-10_27	NRPS-like		NRPS
GCA_020633295_1-10_28	NRPS-like		NRPS	biosynthetic (rule-based-clusters) NRPS-like: PP-binding; biosynthetic (rule-based-clusters) NRPS-like: NAD_binding_4; biosynthetic (rule-based-clusters) NRPS-like: AMP-binding; biosynthetic-additional (rule-based-clusters) FAAL_cd05931; biosynthetic-additional (smcogs) SMCOG1002: AMP-dependent synthetase and ligase	biosynthetic	FAAL_cd05931 (E-value: 1.8e-225, bitscore: 744.7, seeds: 56, tool: rule-based-clusters); AMP-binding (E-value: 3.1e-93, bitscore: 305.9, seeds: 400, tool: rule-based-clusters); PP-binding (E-value: 2.6e-12, bitscore: 40.5, seeds: 164, tool: rule-based-clusters); NAD_binding_4 (E-value: 2.9e-38, bitscore: 124.8, seeds: 102, tool: rule-based-clusters)
GCA_020633295_1-10_29	NRPS-like		NRPS	regulatory (smcogs) SMCOG1003: sensor histidine kinase	regulatory
GCA_020633295_1-10_30	NRPS-like		NRPS	biosynthetic-additional (rule-based-clusters) Peptidase_S9	biosynthetic-additional	Peptidase_S9 (E-value: 5.3e-08, bitscore: 25.9, seeds: 64, tool: rule-based-clusters)
GCA_020633295_1-10_31	NRPS-like		NRPS
GCA_020633295_1-10_32	NRPS-like		NRPS
GCA_020633295_1-10_33	NRPS-like		NRPS
GCA_020633295_1-10_34	NRPS-like		NRPS
GCA_020633295_1-10_35	NRPS-like		NRPS
GCA_020633295_1-10_36	NRPS-like		NRPS
GCA_020633295_1-10_37	NRPS-like		NRPS
GCA_020633295_1-10_38	NRPS-like		NRPS
GCA_020633295_1-10_39	NRPS-like		NRPS
GCA_020633295_1-10_40	NRPS-like		NRPS
GCA_020633295_1-10_41	NRPS-like		NRPS
GCA_020633295_1-10_42	NRPS-like		NRPS	biosynthetic-additional (rule-based-clusters) FAAL_cd05931; biosynthetic-additional (rule-based-clusters) AMP-binding; biosynthetic-additional (smcogs) SMCOG1002: AMP-dependent synthetase and ligase	biosynthetic-additional	FAAL_cd05931 (E-value: 6.8e-24, bitscore: 75.5, seeds: 56, tool: rule-based-clusters); AMP-binding (E-value: 6e-90, bitscore: 295.1, seeds: 400, tool: rule-based-clusters)
GCA_020633295_1-10_43	NRPS-like		NRPS
GCA_020633295_1-10_44	NRPS-like		NRPS
GCA_005797785_1-122_1	terpene		terpene
GCA_005797785_1-122_2	terpene		terpene	biosynthetic (rule-based-clusters) terpene: phytoene_synt; biosynthetic (rule-based-clusters) terpene: PT_phytoene_like	biosynthetic	PT_phytoene_like (E-value: 1.2e-65, bitscore: 209.7, seeds: 61, tool: rule-based-clusters); phytoene_synt (E-value: 5.5e-49, bitscore: 154.8, seeds: 8, tool: rule-based-clusters)
GCA_005797785_1-122_3	terpene		terpene	biosynthetic-additional (smcogs) SMCOG1222: dehydrogenase	biosynthetic-additional
GCA_005797785_1-122_4	terpene		terpene
GCA_012797735_1-530_2	terpene		terpene
GCA_012797735_1-530_3	terpene		terpene	other (smcogs) SMCOG1261: hypothetical protein	other
GCA_012797735_1-530_4	terpene		terpene
GCA_012797735_1-530_5	terpene		terpene
GCA_012797735_1-530_6	terpene		terpene	biosynthetic-additional (rule-based-clusters) GFO_IDH_MocA; biosynthetic-additional (smcogs) SMCOG1079: oxidoreductase	biosynthetic-additional	GFO_IDH_MocA (E-value: 1.4e-23, bitscore: 74.9, seeds: 39, tool: rule-based-clusters)
GCA_012797735_1-530_7	terpene		terpene	biosynthetic-additional (rule-based-clusters) DAO; biosynthetic-additional (smcogs) SMCOG1222: dehydrogenase	biosynthetic-additional	DAO (E-value: 2e-13, bitscore: 41.5, seeds: 521, tool: rule-based-clusters)
GCA_012797735_1-530_8	terpene		terpene	biosynthetic (rule-based-clusters) terpene: Lycopene_cycl	biosynthetic	Lycopene_cycl (E-value: 4.7e-95, bitscore: 309.7, seeds: 20, tool: rule-based-clusters)
GCA_012797735_1-530_9	terpene		terpene	biosynthetic (rule-based-clusters) terpene: phytoene_synt; biosynthetic (rule-based-clusters) terpene: PT_phytoene_like	biosynthetic	phytoene_synt (E-value: 4.3e-58, bitscore: 187.6, seeds: 8, tool: rule-based-clusters); PT_phytoene_like (E-value: 3.9e-80, bitscore: 260.2, seeds: 61, tool: rule-based-clusters)
GCA_012797735_1-530_10	terpene		terpene	biosynthetic (rule-based-clusters) terpene: PT_FPPS_like; biosynthetic-additional (smcogs) SMCOG1182: Polyprenyl synthetase	biosynthetic	PT_FPPS_like (E-value: 2.7e-45, bitscore: 145.5, seeds: 145, tool: rule-based-clusters)
GCA_012797735_1-530_11	terpene		terpene	biosynthetic-additional (rule-based-clusters) DAO; biosynthetic-additional (smcogs) SMCOG1222: dehydrogenase	biosynthetic-additional	DAO (E-value: 5.3e-17, bitscore: 53.3, seeds: 521, tool: rule-based-clusters)
GCA_012797735_1-530_12	terpene		terpene
GCA_012797735_1-530_13	terpene		terpene	transport (smcogs) SMCOG1065: ABC-2 type transporter	transport
GCA_012797735_1-530_14	terpene		terpene	transport (smcogs) SMCOG1000: ABC transporter ATP-binding protein	transport
GCA_012797735_1-530_15	terpene		terpene
GCA_012797735_1-530_16	terpene		terpene
GCA_012797735_1-530_17	terpene		terpene	biosynthetic-additional (rule-based-clusters) Aldedh; biosynthetic-additional (smcogs) SMCOG1017: aldehyde dehydrogenase	biosynthetic-additional	Aldedh (E-value: 2e-89, bitscore: 291.1, seeds: 89, tool: rule-based-clusters)
GCA_012797735_1-530_18	terpene		terpene	biosynthetic-additional (rule-based-clusters) DAO; biosynthetic-additional (smcogs) SMCOG1222: dehydrogenase	biosynthetic-additional	DAO (E-value: 2.9e-19, bitscore: 60.7, seeds: 521, tool: rule-based-clusters)
GCA_001798655_1-71_1	terpene		terpene
GCA_001798655_1-71_2	terpene		terpene	other (smcogs) SMCOG1241: lipoprotein dsbF	other
GCA_001798655_1-71_3	terpene		terpene
GCA_001798655_1-71_4	terpene		terpene	biosynthetic (rule-based-clusters) terpene: PT_FPPS_like; biosynthetic (rule-based-clusters) terpene: phytoene_synt; biosynthetic (rule-based-clusters) terpene: PT_phytoene_like; biosynthetic-additional (smcogs) SMCOG1182: Polyprenyl synthetase	biosynthetic	PT_FPPS_like (E-value: 1.3e-56, bitscore: 181.1, seeds: 145, tool: rule-based-clusters); PT_phytoene_like (E-value: 7.2e-41, bitscore: 129.7, seeds: 61, tool: rule-based-clusters); phytoene_synt (E-value: 3.8e-16, bitscore: 48.5, seeds: 8, tool: rule-based-clusters)
GCA_001798655_1-71_5	terpene		terpene
GCA_001798655_1-71_6	terpene		terpene
GCA_001798655_1-71_7	terpene		terpene
GCA_001798655_1-71_8	terpene		terpene
GCA_001798655_1-71_9	terpene		terpene
GCA_001798655_1-71_10	terpene		terpene
3300023073_1-268_5	RRE-containing		RiPP
3300023073_1-268_6	RRE-containing		RiPP
3300023073_1-268_7	RRE-containing		RiPP	biosynthetic-additional (smcogs) SMCOG1248: methyltransferase	biosynthetic-additional
3300023073_1-268_8	RRE-containing		RiPP
3300023073_1-268_9	RRE-containing		RiPP	biosynthetic-additional (rule-based-clusters) NTP_transf_5	biosynthetic-additional	NTP_transf_5 (E-value: 5.2e-23, bitscore: 72.5, seeds: 77, tool: rule-based-clusters)
3300023073_1-268_10	RRE-containing		RiPP	biosynthetic (rule-based-clusters) RRE-containing: Stand_Alone_Lasso_RRE; biosynthetic-additional (rule-based-clusters) PF05402	biosynthetic	Stand_Alone_Lasso_RRE (E-value: 1.3e-10, bitscore: 32.1, seeds: 25, tool: rule-based-clusters); PF05402 (E-value: 1.4e-12, bitscore: 38.6, seeds: 461, tool: rule-based-clusters)
3300023073_1-268_11	RRE-containing		RiPP
3300023073_1-268_12	RRE-containing		RiPP
3300023073_1-268_13	RRE-containing		RiPP
3300023073_1-268_14	RRE-containing		RiPP
3300023073_1-268_15	RRE-containing		RiPP
3300023073_1-268_16	RRE-containing		RiPP
3300023073_1-268_17	RRE-containing		RiPP
3300023073_1-268_18	RRE-containing		RiPP
3300023073_1-268_19	RRE-containing		RiPP
3300023073_1-268_20	RRE-containing		RiPP
GCA_009692535_1-57_1	NRPS-like		NRPS
GCA_009692535_1-57_2	NRPS-like		NRPS
GCA_009692535_1-57_3	NRPS-like		NRPS	biosynthetic-additional (rule-based-clusters) adh_short; biosynthetic-additional (smcogs) SMCOG1001: short-chain dehydrogenase/reductase SDR	biosynthetic-additional	adh_short (E-value: 6.8e-32, bitscore: 100.7, seeds: 230, tool: rule-based-clusters)
GCA_009692535_1-57_4	NRPS-like		NRPS	biosynthetic-additional (smcogs) SMCOG1247: acetylornithine deacetylase	biosynthetic-additional
GCA_009692535_1-57_5	NRPS-like		NRPS
GCA_009692535_1-57_6	NRPS-like		NRPS
GCA_009692535_1-57_7	NRPS-like		NRPS	biosynthetic-additional (smcogs) SMCOG1010: NAD-dependent epimerase/dehydratase	biosynthetic-additional
GCA_009692535_1-57_8	NRPS-like		NRPS	biosynthetic (rule-based-clusters) NRPS-like: PP-binding; biosynthetic (rule-based-clusters) NRPS-like: NAD_binding_4; biosynthetic (rule-based-clusters) NRPS-like: AMP-binding; biosynthetic-additional (rule-based-clusters) FAAL_cd05931; biosynthetic-additional (smcogs) SMCOG1002: AMP-dependent synthetase and ligase	biosynthetic	NAD_binding_4 (E-value: 1.9e-51, bitscore: 164.3, seeds: 102, tool: rule-based-clusters); FAAL_cd05931 (E-value: 1.4e-38, bitscore: 120.6, seeds: 56, tool: rule-based-clusters); AMP-binding (E-value: 4.9e-102, bitscore: 331.3, seeds: 400, tool: rule-based-clusters); PP-binding (E-value: 4.8e-11, bitscore: 32.9, seeds: 164, tool: rule-based-clusters)
GCA_009692535_1-57_9	NRPS-like		NRPS
GCA_009692535_1-57_10	NRPS-like		NRPS
GCA_009692535_1-57_11	NRPS-like		NRPS
GCA_009692535_1-57_12	NRPS-like		NRPS
GCA_009692535_1-57_13	NRPS-like		NRPS
GCA_030665705_1-8_1	terpene-precursor		terpene	biosynthetic (rule-based-clusters) terpene-precursor: PT_FPPS_like; biosynthetic-additional (smcogs) SMCOG1182: Polyprenyl synthetase	biosynthetic	PT_FPPS_like (E-value: 3.7e-41, bitscore: 129.1, seeds: 145, tool: rule-based-clusters)
GCA_030665705_1-8_2	terpene-precursor		terpene
GCA_030665705_1-8_3	terpene-precursor		terpene
GCA_030665705_1-8_4	terpene-precursor		terpene
GCA_017500825_1-30_12	terpene		terpene
GCA_017500825_1-30_13	terpene		terpene
GCA_017500825_1-30_14	terpene		terpene	biosynthetic-additional (rule-based-clusters) TPP_enzyme_C	biosynthetic-additional	TPP_enzyme_C (E-value: 6e-36, bitscore: 114.2, seeds: 323, tool: rule-based-clusters)
GCA_017500825_1-30_15	terpene		terpene
GCA_017500825_1-30_16	terpene		terpene
GCA_017500825_1-30_17	terpene		terpene
GCA_017500825_1-30_18	terpene		terpene
GCA_017500825_1-30_19	terpene		terpene	biosynthetic (rule-based-clusters) terpene: phytoene_synt; biosynthetic (rule-based-clusters) terpene: PT_phytoene_like	biosynthetic	PT_phytoene_like (E-value: 2.4e-35, bitscore: 112.8, seeds: 61, tool: rule-based-clusters); phytoene_synt (E-value: 1.6e-13, bitscore: 41.1, seeds: 8, tool: rule-based-clusters)
GCA_017500825_1-30_20	terpene		terpene
GCA_017500825_1-30_21	terpene		terpene
GCA_017500825_1-30_22	terpene		terpene
GCA_017500825_1-30_23	terpene		terpene
GCA_017500825_1-30_24	terpene		terpene
GCA_023433725_1-363_1	NRPS		NRPS	biosynthetic (rule-based-clusters) NRPS: Condensation; biosynthetic (rule-based-clusters) NRPS: A-OX; biosynthetic (rule-based-clusters) NRPS: AMP-binding; biosynthetic-additional (rule-based-clusters) FAAL_cd05931; other (smcogs) SMCOG1251: luciferase family protein	biosynthetic	FAAL_cd05931 (E-value: 5.1e-255, bitscore: 837.0, seeds: 56, tool: rule-based-clusters); A-OX (E-value: 0.0, bitscore: 1142.4, seeds: 15, tool: rule-based-clusters); Condensation (E-value: 4.5e-74, bitscore: 236.8, seeds: 42, tool: rule-based-clusters); AMP-binding (E-value: 3.6e-129, bitscore: 418.5, seeds: 400, tool: rule-based-clusters)
GCA_023433725_1-363_2	NRPS		NRPS	other (smcogs) SMCOG1164: transposase IS3/IS911 family protein	other
GCA_023433725_1-363_3	NRPS		NRPS
GCA_030749035_1-505_1	T1PKS		PKS
GCA_030749035_1-505_2	T1PKS		PKS
GCA_030749035_1-505_3	T1PKS		PKS
GCA_030749035_1-505_4	T1PKS		PKS
GCA_030749035_1-505_5	T1PKS		PKS
GCA_030749035_1-505_6	T1PKS		PKS
GCA_030749035_1-505_7	T1PKS		PKS
GCA_030749035_1-505_8	T1PKS		PKS	biosynthetic (rule-based-clusters) T1PKS: PKS_AT; biosynthetic (rule-based-clusters) T1PKS: ene_KS; biosynthetic-additional (rule-based-clusters) t2fas; biosynthetic-additional (rule-based-clusters) PP-binding; biosynthetic-additional (smcogs) SMCOG1021: malonyl CoA-acyl carrier protein transacylase	biosynthetic	ene_KS (E-value: 7.2e-130, bitscore: 423.4, seeds: 19, tool: rule-based-clusters); PKS_AT (E-value: 1.1e-72, bitscore: 234.9, seeds: 1682, tool: rule-based-clusters); t2fas (E-value: 3.2e-32, bitscore: 101.6, seeds: 8, tool: rule-based-clusters); PP-binding (E-value: 8.2e-09, bitscore: 25.9, seeds: 164, tool: rule-based-clusters)
GCA_030749035_1-505_9	T1PKS		PKS
GCA_030749035_1-505_10	T1PKS		PKS
GCA_030749035_1-505_11	T1PKS		PKS	biosynthetic-additional (rule-based-clusters) Aminotran_1_2; biosynthetic-additional (smcogs) SMCOG1019: aminotransferase	biosynthetic-additional	Aminotran_1_2 (E-value: 9.6e-70, bitscore: 225.3, seeds: 48, tool: rule-based-clusters)
GCA_030749035_1-505_12	T1PKS		PKS	biosynthetic-additional (rule-based-clusters) CTP_transf_like	biosynthetic-additional	CTP_transf_like (E-value: 8.9e-22, bitscore: 67.8, seeds: 65, tool: rule-based-clusters)
GCA_030749035_1-505_13	T1PKS		PKS
GCA_030749035_1-505_14	T1PKS		PKS
CRBC_G5027-243_1	T3PKS		PKS	biosynthetic (rule-based-clusters) T3PKS: Chal_sti_synt_N; biosynthetic-additional (smcogs) SMCOG1024: chalcone and stilbene synthase domain protein	biosynthetic	Chal_sti_synt_N (E-value: 4e-23, bitscore: 70.4, seeds: 21, tool: rule-based-clusters)
CRBC_G5027-243_2	T3PKS		PKS	regulatory (smcogs) SMCOG1003: sensor histidine kinase	regulatory
CRBC_G5027-243_3	T3PKS		PKS	other (smcogs) SMCOG1223: ATPase	other
CRBC_G5027-243_4	T3PKS		PKS
CRBC_G5027-243_5	T3PKS		PKS
3300025925_11-158_55	terpene-precursor		terpene	biosynthetic-additional (smcogs) SMCOG1089: methyltransferase	biosynthetic-additional
3300025925_11-158_56	terpene-precursor		terpene
3300025925_11-158_57	terpene-precursor		terpene	biosynthetic-additional (smcogs) SMCOG1018: isochorismate synthase	biosynthetic-additional
3300025925_11-158_58	terpene-precursor		terpene	biosynthetic-additional (rule-based-clusters) TPP_enzyme_N; biosynthetic-additional (rule-based-clusters) TPP_enzyme_C; biosynthetic-additional (smcogs) SMCOG1055: pyruvate oxidase/decarboxylase	biosynthetic-additional	TPP_enzyme_N (E-value: 1.4e-30, bitscore: 98.3, seeds: 75, tool: rule-based-clusters); TPP_enzyme_C (E-value: 6.5e-13, bitscore: 41.0, seeds: 323, tool: rule-based-clusters)
3300025925_11-158_59	terpene-precursor		terpene	biosynthetic-additional (rule-based-clusters) PF00561; biosynthetic-additional (rule-based-clusters) Thioesterase; biosynthetic-additional (rule-based-clusters) Abhydrolase_6; biosynthetic-additional (smcogs) SMCOG1036: alpha/beta hydrolase fold protein	biosynthetic-additional	PF00561 (E-value: 2e-21, bitscore: 69.0, seeds: 48, tool: rule-based-clusters); Thioesterase (E-value: 1e-10, bitscore: 34.4, seeds: 16, tool: rule-based-clusters); Abhydrolase_6 (E-value: 1.8e-29, bitscore: 96.2, seeds: 455, tool: rule-based-clusters)
3300025925_11-158_60	terpene-precursor		terpene	biosynthetic-additional (smcogs) SMCOG1023: enoyl-CoA hydratase	biosynthetic-additional
3300025925_11-158_61	terpene-precursor		terpene	biosynthetic-additional (rule-based-clusters) ubiA	biosynthetic-additional	ubiA (E-value: 2e-28, bitscore: 91.8, seeds: 9, tool: rule-based-clusters)
3300025925_11-158_62	terpene-precursor		terpene	biosynthetic-additional (smcogs) SMCOG1268: mandelate racemase/muconate lactonizing enzyme	biosynthetic-additional
3300025925_11-158_63	terpene-precursor		terpene	biosynthetic-additional (rule-based-clusters) AMP-binding; biosynthetic-additional (rule-based-clusters) FAAL_cd05931; biosynthetic-additional (smcogs) SMCOG1002: AMP-dependent synthetase and ligase	biosynthetic-additional	AMP-binding (E-value: 4.8e-92, bitscore: 300.8, seeds: 400, tool: rule-based-clusters); FAAL_cd05931 (E-value: 2.2e-28, bitscore: 89.2, seeds: 56, tool: rule-based-clusters)
3300025925_11-158_64	terpene-precursor		terpene	biosynthetic (rule-based-clusters) terpene-precursor: PT_FPPS_like; biosynthetic-additional (smcogs) SMCOG1182: Polyprenyl synthetase	biosynthetic	PT_FPPS_like (E-value: 2.5e-45, bitscore: 146.9, seeds: 145, tool: rule-based-clusters)
3300025925_11-158_65	terpene-precursor		terpene
3300025925_11-158_66	terpene-precursor		terpene
3300025925_11-158_67	terpene-precursor		terpene
3300025925_11-158_68	terpene-precursor		terpene
3300025925_11-158_69	terpene-precursor		terpene
3300025925_11-158_70	terpene-precursor		terpene
3300025925_11-158_71	terpene-precursor		terpene
3300025925_11-158_72	terpene-precursor		terpene
3300025925_11-158_73	terpene-precursor		terpene
3300025925_11-158_74	terpene-precursor		terpene
3300013014_12-381_1	RRE-containing		RiPP
3300013014_12-381_2	RRE-containing		RiPP
3300013014_12-381_3	RRE-containing		RiPP	biosynthetic (rule-based-clusters) RRE-containing: Stand_Alone_Lasso_RRE; biosynthetic-additional (rule-based-clusters) PF05402	biosynthetic	Stand_Alone_Lasso_RRE (E-value: 2.7e-13, bitscore: 39.8, seeds: 25, tool: rule-based-clusters); PF05402 (E-value: 5.2e-18, bitscore: 55.1, seeds: 461, tool: rule-based-clusters)
3300013014_12-381_4	RRE-containing		RiPP
3300013014_12-381_5	RRE-containing		RiPP
3300013014_12-381_6	RRE-containing		RiPP	biosynthetic-additional (rule-based-clusters) TIGR04085; biosynthetic-additional (rule-based-clusters) SPASM	biosynthetic-additional	TIGR04085 (E-value: 6.6e-10, bitscore: 29.3, seeds: 281, tool: rule-based-clusters); SPASM (E-value: 3.2e-08, bitscore: 24.0, seeds: 166, tool: rule-based-clusters)
3300013014_12-381_7	RRE-containing		RiPP
3300013014_12-381_8	RRE-containing		RiPP
3300013014_12-381_9	RRE-containing		RiPP	biosynthetic-additional (rule-based-clusters) Glycos_transf_2; biosynthetic-additional (smcogs) SMCOG1123: polyprenol-monophosphomannose synthase ppm1	biosynthetic-additional	Glycos_transf_2 (E-value: 1.4e-30, bitscore: 96.3, seeds: 256, tool: rule-based-clusters)
3300013014_12-381_10	RRE-containing		RiPP	biosynthetic-additional (smcogs) SMCOG1089: methyltransferase	biosynthetic-additional
3300013014_12-381_11	RRE-containing		RiPP
3300013014_12-381_12	RRE-containing		RiPP
GCA_030683055_1-17_88	arylpolyene		PKS
GCA_030683055_1-17_89	arylpolyene		PKS
GCA_030683055_1-17_90	arylpolyene		PKS	regulatory (smcogs) SMCOG1284: transcriptional regulator, MarR family	regulatory
GCA_030683055_1-17_91	arylpolyene		PKS
GCA_030683055_1-17_92	arylpolyene		PKS
GCA_030683055_1-17_93	arylpolyene		PKS
GCA_030683055_1-17_94	arylpolyene		PKS
GCA_030683055_1-17_95	arylpolyene		PKS
GCA_030683055_1-17_96	arylpolyene		PKS
GCA_030683055_1-17_97	arylpolyene		PKS
GCA_030683055_1-17_98	arylpolyene		PKS
GCA_030683055_1-17_99	arylpolyene		PKS
GCA_030683055_1-17_100	arylpolyene		PKS
GCA_030683055_1-17_101	arylpolyene		PKS	biosynthetic-additional (rule-based-clusters) Trp_halogenase; biosynthetic-additional (halogenases) conventional flavin-dependent halogenase; biosynthetic-additional (smcogs) SMCOG1119: halogenase	biosynthetic-additional	Trp_halogenase (E-value: 5.4e-15, bitscore: 48.2, seeds: 23, tool: rule-based-clusters)
GCA_030683055_1-17_102	arylpolyene		PKS
GCA_030683055_1-17_103	arylpolyene		PKS	biosynthetic (rule-based-clusters) arylpolyene: APE_KS2; biosynthetic-additional (smcogs) SMCOG1022: Beta-ketoacyl synthase	biosynthetic	APE_KS2 (E-value: 3.6e-143, bitscore: 470.3, seeds: 16, tool: rule-based-clusters)
GCA_030683055_1-17_104	arylpolyene		PKS
GCA_030683055_1-17_105	arylpolyene		PKS	biosynthetic-additional (rule-based-clusters) adh_short; biosynthetic-additional (smcogs) SMCOG1001: short-chain dehydrogenase/reductase SDR	biosynthetic-additional	adh_short (E-value: 1.3e-38, bitscore: 125.9, seeds: 230, tool: rule-based-clusters)
GCA_030683055_1-17_106	arylpolyene		PKS	biosynthetic (rule-based-clusters) arylpolyene: APE_KS1; biosynthetic-additional (smcogs) SMCOG1022: Beta-ketoacyl synthase	biosynthetic	APE_KS1 (E-value: 2.8e-187, bitscore: 615.4, seeds: 15, tool: rule-based-clusters)
GCA_030683055_1-17_107	arylpolyene		PKS
GCA_030683055_1-17_108	arylpolyene		PKS
GCA_030683055_1-17_109	arylpolyene		PKS
GCA_030683055_1-17_110	arylpolyene		PKS
GCA_030683055_1-17_111	arylpolyene		PKS
GCA_030683055_1-17_112	arylpolyene		PKS
GCA_030683055_1-17_113	arylpolyene		PKS
GCA_030683055_1-17_114	arylpolyene		PKS
GCA_030683055_1-17_115	arylpolyene		PKS
GCA_030683055_1-17_116	arylpolyene		PKS
GCA_030683055_1-17_117	arylpolyene		PKS
GCA_030683055_1-17_118	arylpolyene		PKS
GCA_030683055_1-17_119	arylpolyene		PKS
GCA_030683055_1-17_120	arylpolyene		PKS	biosynthetic-additional (rule-based-clusters) Ketoacyl-synt_2	biosynthetic-additional	Ketoacyl-synt_2 (E-value: 5.4e-55, bitscore: 179.5, seeds: 28, tool: rule-based-clusters)
GCA_030683055_1-17_121	arylpolyene		PKS	biosynthetic-additional (smcogs) SMCOG1141: acyltransferase	biosynthetic-additional
GCA_030683055_1-17_122	arylpolyene		PKS	biosynthetic-additional (rule-based-clusters) PP-binding	biosynthetic-additional	PP-binding (E-value: 1.7e-11, bitscore: 37.6, seeds: 164, tool: rule-based-clusters)
GCA_030683055_1-17_123	arylpolyene		PKS	biosynthetic-additional (rule-based-clusters) PP-binding	biosynthetic-additional	PP-binding (E-value: 2e-11, bitscore: 37.3, seeds: 164, tool: rule-based-clusters)
GCA_030683055_1-17_124	arylpolyene		PKS
GCA_030683055_1-17_125	arylpolyene		PKS	biosynthetic-additional (rule-based-clusters) AMP-binding; biosynthetic-additional (smcogs) SMCOG1002: AMP-dependent synthetase and ligase	biosynthetic-additional	AMP-binding (E-value: 1.6e-13, bitscore: 43.0, seeds: 400, tool: rule-based-clusters)
GCA_030683055_1-17_126	arylpolyene		PKS	biosynthetic-additional (rule-based-clusters) Glycos_transf_2; biosynthetic-additional (smcogs) SMCOG1123: polyprenol-monophosphomannose synthase ppm1	biosynthetic-additional	Glycos_transf_2 (E-value: 5.8e-20, bitscore: 64.9, seeds: 256, tool: rule-based-clusters)
GCA_003598065_1-105_2	terpene-precursor		terpene
GCA_003598065_1-105_3	terpene-precursor		terpene
GCA_003598065_1-105_4	terpene-precursor		terpene
GCA_003598065_1-105_5	terpene-precursor		terpene
GCA_003598065_1-105_6	terpene-precursor		terpene
GCA_003598065_1-105_7	terpene-precursor		terpene
GCA_003598065_1-105_8	terpene-precursor		terpene	biosynthetic-additional (rule-based-clusters) DXP_synthase_N; biosynthetic-additional (rule-based-clusters) TPP_enzyme_C; biosynthetic-additional (smcogs) SMCOG1110: 1-deoxy-D-xylulose-5-phosphate synthase	biosynthetic-additional	DXP_synthase_N (E-value: 3.3e-117, bitscore: 380.3, seeds: 174, tool: rule-based-clusters); TPP_enzyme_C (E-value: 1.3e-07, bitscore: 21.5, seeds: 323, tool: rule-based-clusters)
GCA_003598065_1-105_9	terpene-precursor		terpene	biosynthetic (rule-based-clusters) terpene-precursor: PT_FPPS_like; biosynthetic-additional (smcogs) SMCOG1182: Polyprenyl synthetase	biosynthetic	PT_FPPS_like (E-value: 1.6e-60, bitscore: 194.5, seeds: 145, tool: rule-based-clusters)
GCA_003598065_1-105_10	terpene-precursor		terpene
GCA_003598065_1-105_11	terpene-precursor		terpene	biosynthetic-additional (rule-based-clusters) Aminotran_5; biosynthetic-additional (rule-based-clusters) Aminotran_1_2; biosynthetic-additional (rule-based-clusters) DegT_DnrJ_EryC1; biosynthetic-additional (smcogs) SMCOG1139: aminotransferase class V	biosynthetic-additional	Aminotran_5 (E-value: 7.9e-89, bitscore: 287.9, seeds: 34, tool: rule-based-clusters); Aminotran_1_2 (E-value: 7.4e-10, bitscore: 28.3, seeds: 48, tool: rule-based-clusters); DegT_DnrJ_EryC1 (E-value: 1.5e-09, bitscore: 27.4, seeds: 38, tool: rule-based-clusters)
GCA_003598065_1-105_12	terpene-precursor		terpene
GCA_003598065_1-105_13	terpene-precursor		terpene
GCA_003598065_1-105_14	terpene-precursor		terpene	transport (smcogs) SMCOG1202: major facilitator transporter	transport
GCA_021806645_1-8_142	RiPP-like		RiPP
GCA_021806645_1-8_143	RiPP-like		RiPP
GCA_021806645_1-8_144	RiPP-like		RiPP	other (smcogs) SMCOG1157: hypothetical protein	other
GCA_021806645_1-8_145	RiPP-like		RiPP
GCA_021806645_1-8_146	RiPP-like		RiPP	biosynthetic (rule-based-clusters) RiPP-like: TIGR03975; other (smcogs) SMCOG1277: Radical SAM domain protein	biosynthetic	TIGR03975 (E-value: 1.9e-161, bitscore: 532.6, seeds: 14, tool: rule-based-clusters)
GCA_021806645_1-8_147	RiPP-like		RiPP
GCA_021806645_1-8_148	RiPP-like		RiPP	biosynthetic-additional (rule-based-clusters) PTHR43273; biosynthetic-additional (rule-based-clusters) PF04055; biosynthetic-additional (rule-based-clusters) TIGR04085	biosynthetic-additional	PTHR43273 (E-value: 3e-41, bitscore: 135.8, seeds: 35, tool: rule-based-clusters); PF04055 (E-value: 3.4e-13, bitscore: 44.5, seeds: 518, tool: rule-based-clusters); TIGR04085 (E-value: 6.5e-10, bitscore: 33.5, seeds: 281, tool: rule-based-clusters)
GCA_021806645_1-8_149	RiPP-like		RiPP
GCA_021806645_1-8_150	RiPP-like		RiPP	biosynthetic-additional (smcogs) SMCOG1039: aldo/keto reductase family oxidoreductase	biosynthetic-additional
3300025940_20-67_1	RiPP-like		RiPP
3300025940_20-67_2	RiPP-like		RiPP
3300025940_20-67_3	RiPP-like		RiPP	biosynthetic (rule-based-clusters) RiPP-like: DUF692	biosynthetic	DUF692 (E-value: 3.1e-98, bitscore: 317.1, seeds: 7, tool: rule-based-clusters)
3300025940_20-67_4	RiPP-like		RiPP
3300025940_20-67_5	RiPP-like		RiPP
3300025940_20-67_6	RiPP-like		RiPP	biosynthetic-additional (rule-based-clusters) Pyr_redox_2	biosynthetic-additional	Pyr_redox_2 (E-value: 3.1e-48, bitscore: 153.3, seeds: 64, tool: rule-based-clusters)
3300025940_20-67_7	RiPP-like		RiPP
GCA_030430565_1-59_83	arylpolyene		PKS
GCA_030430565_1-59_84	arylpolyene		PKS
GCA_030430565_1-59_85	arylpolyene		PKS	biosynthetic-additional (rule-based-clusters) PTHR43273; biosynthetic-additional (rule-based-clusters) PF04055; biosynthetic-additional (rule-based-clusters) TIGR04085	biosynthetic-additional	PTHR43273 (E-value: 3.1e-34, bitscore: 113.2, seeds: 35, tool: rule-based-clusters); PF04055 (E-value: 3.9e-23, bitscore: 77.3, seeds: 518, tool: rule-based-clusters); TIGR04085 (E-value: 9.8e-11, bitscore: 36.6, seeds: 281, tool: rule-based-clusters)
GCA_030430565_1-59_86	arylpolyene		PKS
GCA_030430565_1-59_87	arylpolyene		PKS
GCA_030430565_1-59_88	arylpolyene		PKS
GCA_030430565_1-59_89	arylpolyene		PKS
GCA_030430565_1-59_90	arylpolyene		PKS	transport (smcogs) SMCOG1288: ABC transporter related protein	transport
GCA_030430565_1-59_91	arylpolyene		PKS	transport (smcogs) SMCOG1029: RND family efflux transporter MFP subunit	transport
GCA_030430565_1-59_92	arylpolyene		PKS	transport (smcogs) SMCOG1076: RND efflux system, outer membrane lipoprotein,	transport
GCA_030430565_1-59_93	arylpolyene		PKS
GCA_030430565_1-59_94	arylpolyene		PKS
GCA_030430565_1-59_95	arylpolyene		PKS
GCA_030430565_1-59_96	arylpolyene		PKS
GCA_030430565_1-59_97	arylpolyene		PKS
GCA_030430565_1-59_98	arylpolyene		PKS
GCA_030430565_1-59_99	arylpolyene		PKS	biosynthetic-additional (rule-based-clusters) Trp_halogenase; biosynthetic-additional (halogenases) conventional flavin-dependent halogenase; biosynthetic-additional (smcogs) SMCOG1119: halogenase	biosynthetic-additional	Trp_halogenase (E-value: 1.4e-08, bitscore: 28.6, seeds: 23, tool: rule-based-clusters)
GCA_030430565_1-59_100	arylpolyene		PKS	biosynthetic-additional (rule-based-clusters) PP-binding	biosynthetic-additional	PP-binding (E-value: 2e-11, bitscore: 38.9, seeds: 164, tool: rule-based-clusters)
GCA_030430565_1-59_101	arylpolyene		PKS
GCA_030430565_1-59_102	arylpolyene		PKS	biosynthetic (rule-based-clusters) arylpolyene: APE_KS1; biosynthetic-additional (smcogs) SMCOG1022: Beta-ketoacyl synthase	biosynthetic	APE_KS1 (E-value: 9.3e-160, bitscore: 526.4, seeds: 15, tool: rule-based-clusters)
GCA_030430565_1-59_103	arylpolyene		PKS
GCA_030430565_1-59_104	arylpolyene		PKS	biosynthetic-additional (smcogs) SMCOG1207: inositol monophosphatase	biosynthetic-additional
GCA_030430565_1-59_105	arylpolyene		PKS
GCA_030430565_1-59_106	arylpolyene		PKS
GCA_030430565_1-59_107	arylpolyene		PKS
GCA_030430565_1-59_108	arylpolyene		PKS
GCA_030430565_1-59_109	arylpolyene		PKS
GCA_030430565_1-59_110	arylpolyene		PKS	biosynthetic-additional (rule-based-clusters) DAO; other (smcogs) SMCOG1092: hypothetical protein	biosynthetic-additional	DAO (E-value: 2.3e-08, bitscore: 28.6, seeds: 521, tool: rule-based-clusters)
GCA_030430565_1-59_111	arylpolyene		PKS
GCA_030430565_1-59_112	arylpolyene		PKS	regulatory (smcogs) SMCOG1031: LysR family transcriptional regulator	regulatory
GCA_030430565_1-59_113	arylpolyene		PKS	biosynthetic-additional (smcogs) SMCOG1246: monooxygenase FAD-binding	biosynthetic-additional
GCA_030430565_1-59_114	arylpolyene		PKS
GCA_030430565_1-59_115	arylpolyene		PKS	biosynthetic-additional (smcogs) SMCOG1153: Amino acid carrier protein	biosynthetic-additional
GCA_030430565_1-59_116	arylpolyene		PKS
GCA_030430565_1-59_117	arylpolyene		PKS
GCA_013215615_1-38_1	betalactone		other
GCA_013215615_1-38_2	betalactone		other
GCA_013215615_1-38_3	betalactone		other	biosynthetic-additional (rule-based-clusters) PF00561; biosynthetic-additional (rule-based-clusters) Abhydrolase_6; biosynthetic-additional (rule-based-clusters) Thioesterase; biosynthetic-additional (smcogs) SMCOG1262: haloalkane dehalogenase	biosynthetic-additional	PF00561 (E-value: 2.1e-18, bitscore: 57.2, seeds: 48, tool: rule-based-clusters); Abhydrolase_6 (E-value: 4e-24, bitscore: 76.7, seeds: 455, tool: rule-based-clusters); Thioesterase (E-value: 5.8e-10, bitscore: 30.0, seeds: 16, tool: rule-based-clusters)
GCA_013215615_1-38_4	betalactone		other	biosynthetic-additional (smcogs) SMCOG1298: putative carboxymuconolactone decarboxylase	biosynthetic-additional
GCA_013215615_1-38_5	betalactone		other	biosynthetic-additional (smcogs) SMCOG1083: oxidoreductase	biosynthetic-additional
GCA_013215615_1-38_6	betalactone		other
GCA_013215615_1-38_7	betalactone		other	biosynthetic (rule-based-clusters) betalactone: HMGL-like; biosynthetic-additional (smcogs) SMCOG1271: 2-isopropylmalate synthase	biosynthetic	HMGL-like (E-value: 6.8e-19, bitscore: 58.7, seeds: 15, tool: rule-based-clusters)
GCA_013215615_1-38_8	betalactone		other	biosynthetic-additional (smcogs) SMCOG1035: MMPL domain-containing transport protein	biosynthetic-additional
GCA_013215615_1-38_9	betalactone		other
GCA_013215615_1-38_10	betalactone		other
GCA_013215615_1-38_11	betalactone		other	biosynthetic-additional (smcogs) SMCOG1001: short-chain dehydrogenase/reductase SDR	biosynthetic-additional
GCA_013215615_1-38_12	betalactone		other
GCA_013215615_1-38_13	betalactone		other
GCA_013215615_1-38_14	betalactone		other	biosynthetic (rule-based-clusters) betalactone: AMP-binding; biosynthetic-additional (rule-based-clusters) FAAL_cd05931; biosynthetic-additional (smcogs) SMCOG1002: AMP-dependent synthetase and ligase	biosynthetic	AMP-binding (E-value: 5.4e-75, bitscore: 242.7, seeds: 400, tool: rule-based-clusters); FAAL_cd05931 (E-value: 4e-19, bitscore: 56.5, seeds: 56, tool: rule-based-clusters)
GCA_013215615_1-38_15	betalactone		other
GCA_013215615_1-38_16	betalactone		other
GCA_013215615_1-38_17	betalactone		other	transport (smcogs) SMCOG1020: major facilitator transporter	transport
GCA_013215615_1-38_18	betalactone		other	biosynthetic-additional (rule-based-clusters) adh_short; biosynthetic-additional (smcogs) SMCOG1001: short-chain dehydrogenase/reductase SDR	biosynthetic-additional	adh_short (E-value: 2.1e-32, bitscore: 102.9, seeds: 230, tool: rule-based-clusters)
GCA_013215615_1-38_19	betalactone		other
GCA_023954855_1-2_1	T3PKS		PKS
GCA_023954855_1-2_2	T3PKS		PKS	biosynthetic-additional (rule-based-clusters) Peptidase_M42	biosynthetic-additional	Peptidase_M42 (E-value: 4.9e-07, bitscore: 22.8, seeds: 48, tool: rule-based-clusters)
GCA_023954855_1-2_3	T3PKS		PKS
GCA_023954855_1-2_4	T3PKS		PKS	regulatory (smcogs) SMCOG1057: TetR family transcriptional regulator	regulatory
GCA_023954855_1-2_5	T3PKS		PKS	biosynthetic (rule-based-clusters) T3PKS: Chal_sti_synt_N; biosynthetic-additional (smcogs) SMCOG1024: chalcone and stilbene synthase domain protein	biosynthetic	Chal_sti_synt_N (E-value: 2.5e-20, bitscore: 66.7, seeds: 21, tool: rule-based-clusters)
GCA_023954855_1-2_6	T3PKS		PKS	biosynthetic-additional (smcogs) SMCOG1150: isoprenylcysteine carboxyl methyltransferase	biosynthetic-additional
GCA_023954855_1-2_7	T3PKS		PKS
GCA_023954855_1-2_8	T3PKS		PKS	biosynthetic-additional (rule-based-clusters) FAAL_cd05931; biosynthetic-additional (rule-based-clusters) AMP-binding; biosynthetic-additional (smcogs) SMCOG1002: AMP-dependent synthetase and ligase	biosynthetic-additional	FAAL_cd05931 (E-value: 6.8e-156, bitscore: 514.1, seeds: 56, tool: rule-based-clusters); AMP-binding (E-value: 4.9e-81, bitscore: 266.1, seeds: 400, tool: rule-based-clusters)
GCA_023954855_1-2_9	T3PKS		PKS	biosynthetic-additional (smcogs) SMCOG1161: oxidoreductase	biosynthetic-additional
GCA_023954855_1-2_10	T3PKS		PKS
GCA_023954855_1-2_11	T3PKS		PKS
GCA_023954855_1-2_12	T3PKS		PKS	biosynthetic-additional (smcogs) SMCOG1204: transketolase	biosynthetic-additional
GCA_023954855_1-2_13	T3PKS		PKS
GCA_023954855_1-2_14	T3PKS		PKS	regulatory (smcogs) SMCOG1032: RNA polymerase, sigma-24 subunit, ECF subfamily	regulatory
GCA_023954855_1-2_15	T3PKS		PKS
GCA_023954855_1-2_16	T3PKS		PKS
GCA_023954855_1-2_17	T3PKS		PKS
GCA_023954855_1-2_18	T3PKS		PKS
GCA_023954855_1-2_19	T3PKS		PKS
GCA_023954855_1-2_20	T3PKS		PKS
GCA_023954855_1-2_21	T3PKS		PKS
GCA_023954855_1-2_22	T3PKS		PKS	biosynthetic-additional (rule-based-clusters) ThiF	biosynthetic-additional	ThiF (E-value: 8.5e-40, bitscore: 130.4, seeds: 54, tool: rule-based-clusters)
GCA_024228935_1-24_1	arylpolyene		PKS
GCA_024228935_1-24_2	arylpolyene		PKS
GCA_024228935_1-24_3	arylpolyene		PKS	biosynthetic-additional (smcogs) SMCOG1035: MMPL domain-containing transport protein	biosynthetic-additional
GCA_024228935_1-24_4	arylpolyene		PKS
GCA_024228935_1-24_5	arylpolyene		PKS
GCA_024228935_1-24_6	arylpolyene		PKS	biosynthetic-additional (rule-based-clusters) Glycos_transf_2; biosynthetic-additional (smcogs) SMCOG1123: polyprenol-monophosphomannose synthase ppm1	biosynthetic-additional	Glycos_transf_2 (E-value: 8.5e-19, bitscore: 61.1, seeds: 256, tool: rule-based-clusters)
GCA_024228935_1-24_7	arylpolyene		PKS
GCA_024228935_1-24_8	arylpolyene		PKS
GCA_024228935_1-24_9	arylpolyene		PKS	biosynthetic-additional (rule-based-clusters) PP-binding_2; biosynthetic-additional (rule-based-clusters) PP-binding	biosynthetic-additional	PP-binding_2 (E-value: 7.9e-05, bitscore: 16.0, seeds: 2, tool: rule-based-clusters); PP-binding (E-value: 2.6e-13, bitscore: 43.4, seeds: 164, tool: rule-based-clusters)
GCA_024228935_1-24_10	arylpolyene		PKS	biosynthetic-additional (rule-based-clusters) adh_short; biosynthetic-additional (rule-based-clusters) adh_short_C2; biosynthetic-additional (smcogs) SMCOG1001: short-chain dehydrogenase/reductase SDR	biosynthetic-additional	adh_short (E-value: 4.6e-40, bitscore: 130.6, seeds: 230, tool: rule-based-clusters); adh_short_C2 (E-value: 1.5e-33, bitscore: 109.8, seeds: 47, tool: rule-based-clusters)
GCA_024228935_1-24_11	arylpolyene		PKS	biosynthetic (rule-based-clusters) arylpolyene: APE_KS1; biosynthetic-additional (smcogs) SMCOG1022: Beta-ketoacyl synthase	biosynthetic	APE_KS1 (E-value: 2.9e-128, bitscore: 421.1, seeds: 15, tool: rule-based-clusters)
GCA_024228935_1-24_12	arylpolyene		PKS	biosynthetic-additional (smcogs) SMCOG1222: dehydrogenase	biosynthetic-additional
GCA_024228935_1-24_13	arylpolyene		PKS	biosynthetic-additional (smcogs) SMCOG1270: UDP-3-O-[3-hydroxymyristoyl] N-acetylglucosamine	biosynthetic-additional
GCA_024228935_1-24_14	arylpolyene		PKS	biosynthetic (rule-based-clusters) arylpolyene: APE_KS1; biosynthetic-additional (smcogs) SMCOG1022: Beta-ketoacyl synthase	biosynthetic	APE_KS1 (E-value: 5.3e-124, bitscore: 407.0, seeds: 15, tool: rule-based-clusters)
GCA_024228935_1-24_15	arylpolyene		PKS
GCA_024228935_1-24_16	arylpolyene		PKS
GCA_024228935_1-24_17	arylpolyene		PKS	biosynthetic (rule-based-clusters) arylpolyene: APE_KS2; biosynthetic-additional (rule-based-clusters) ketoacyl-synt; biosynthetic-additional (smcogs) SMCOG1022: Beta-ketoacyl synthase	biosynthetic	APE_KS2 (E-value: 3.4e-71, bitscore: 233.4, seeds: 16, tool: rule-based-clusters); ketoacyl-synt (E-value: 1.9e-06, bitscore: 20.7, seeds: 77, tool: rule-based-clusters)
GCA_024228935_1-24_18	arylpolyene		PKS	biosynthetic-additional (smcogs) SMCOG1235: polysaccharide deacetylase	biosynthetic-additional
GCA_024228935_1-24_19	arylpolyene		PKS
GCA_024228935_1-24_20	arylpolyene		PKS
GCA_024228935_1-24_21	arylpolyene		PKS
GCA_024228935_1-24_22	arylpolyene		PKS	biosynthetic-additional (rule-based-clusters) Trp_halogenase; biosynthetic-additional (halogenases) conventional flavin-dependent halogenase; biosynthetic-additional (smcogs) SMCOG1119: halogenase	biosynthetic-additional	Trp_halogenase (E-value: 2.8e-16, bitscore: 52.4, seeds: 23, tool: rule-based-clusters)
GCA_024228935_1-24_23	arylpolyene		PKS	biosynthetic-additional (rule-based-clusters) PP-binding	biosynthetic-additional	PP-binding (E-value: 8.7e-09, bitscore: 28.9, seeds: 164, tool: rule-based-clusters)
GCA_024228935_1-24_24	arylpolyene		PKS	transport (smcogs) SMCOG1082: TonB-dependent siderophore receptor family	transport
GCA_024228935_1-24_25	arylpolyene		PKS	biosynthetic-additional (rule-based-clusters) Ketoacyl-synt_2; biosynthetic-additional (rule-based-clusters) ketoacyl-synt	biosynthetic-additional	Ketoacyl-synt_2 (E-value: 2.1e-21, bitscore: 69.6, seeds: 28, tool: rule-based-clusters); ketoacyl-synt (E-value: 1e-10, bitscore: 34.7, seeds: 77, tool: rule-based-clusters)
GCA_024228935_1-24_26	arylpolyene		PKS	biosynthetic (rule-based-clusters) arylpolyene: APE_KS2; biosynthetic-additional (smcogs) SMCOG1022: Beta-ketoacyl synthase	biosynthetic	APE_KS2 (E-value: 2.5e-83, bitscore: 273.3, seeds: 16, tool: rule-based-clusters)
GCA_024228935_1-24_27	arylpolyene		PKS	biosynthetic-additional (smcogs) SMCOG1089: methyltransferase	biosynthetic-additional
GCA_024228935_1-24_28	arylpolyene		PKS	biosynthetic-additional (smcogs) SMCOG1141: acyltransferase	biosynthetic-additional
GCA_024228935_1-24_29	arylpolyene		PKS
GCA_024228935_1-24_30	arylpolyene		PKS
GCA_024228935_1-24_31	arylpolyene		PKS
GCA_024228935_1-24_32	arylpolyene		PKS
GCA_024228935_1-24_33	arylpolyene		PKS
GCA_024228935_1-24_34	arylpolyene		PKS
GCA_024228935_1-24_35	arylpolyene		PKS	biosynthetic-additional (rule-based-clusters) QueE	biosynthetic-additional	QueE (E-value: 1.2e-07, bitscore: 24.5, seeds: 32, tool: rule-based-clusters)
GCA_024228935_1-24_36	arylpolyene		PKS
GCA_024228935_1-24_37	arylpolyene		PKS	biosynthetic-additional (rule-based-clusters) PF04055; biosynthetic-additional (rule-based-clusters) SPASM	biosynthetic-additional	PF04055 (E-value: 3.2e-19, bitscore: 63.0, seeds: 518, tool: rule-based-clusters); SPASM (E-value: 1.8e-07, bitscore: 24.7, seeds: 166, tool: rule-based-clusters)
GCA_024228935_1-24_38	arylpolyene		PKS
GCA_024228935_1-24_39	arylpolyene		PKS
GCA_024228935_1-24_40	arylpolyene		PKS
GCA_024228935_1-24_41	arylpolyene		PKS
GCA_024228935_1-24_42	arylpolyene		PKS
GCA_024228935_1-24_43	arylpolyene		PKS
GCA_024228935_1-24_44	arylpolyene		PKS	biosynthetic-additional (rule-based-clusters) Pkinase; regulatory (smcogs) SMCOG1030: serine/threonine protein kinase	regulatory	Pkinase (E-value: 2e-53, bitscore: 174.5, seeds: 54, tool: rule-based-clusters)
GCA_029938605_1-156_19	terpene		terpene	biosynthetic-additional (rule-based-clusters) PF00561	biosynthetic-additional	PF00561 (E-value: 2e-11, bitscore: 35.4, seeds: 48, tool: rule-based-clusters)
GCA_029938605_1-156_20	terpene		terpene
GCA_029938605_1-156_21	terpene		terpene
GCA_029938605_1-156_22	terpene		terpene
GCA_029938605_1-156_23	terpene		terpene
GCA_029938605_1-156_24	terpene		terpene
GCA_029938605_1-156_25	terpene		terpene	biosynthetic-additional (rule-based-clusters) Pyr_redox_2; biosynthetic-additional (rule-based-clusters) DAO; biosynthetic-additional (smcogs) SMCOG1176: alkyl hydroperoxide reductase subunit	biosynthetic-additional	Pyr_redox_2 (E-value: 9.8e-23, bitscore: 72.1, seeds: 64, tool: rule-based-clusters); DAO (E-value: 3.7e-10, bitscore: 31.2, seeds: 521, tool: rule-based-clusters)
GCA_029938605_1-156_26	terpene		terpene
GCA_029938605_1-156_27	terpene		terpene
GCA_029938605_1-156_28	terpene		terpene	regulatory (smcogs) SMCOG1058: ArsR family transcriptional regulator	regulatory
GCA_029938605_1-156_29	terpene		terpene	biosynthetic (rule-based-clusters) terpene: T2TS	biosynthetic	T2TS (E-value: 1.4e-100, bitscore: 328.6, seeds: 58, tool: rule-based-clusters)
GCA_029938605_1-156_30	terpene		terpene
GCA_029938605_1-156_31	terpene		terpene
GCA_029938605_1-156_32	terpene		terpene
GCA_029938605_1-156_33	terpene		terpene
GCA_029938605_1-156_34	terpene		terpene
GCA_029938605_1-156_35	terpene		terpene
GCA_029938605_1-156_36	terpene		terpene
GCA_017990795_1-195_1	terpene		terpene	biosynthetic-additional (smcogs) SMCOG1187: hydroxymethylglutaryl-CoA reductase	biosynthetic-additional
GCA_017990795_1-195_2	terpene		terpene	biosynthetic (rule-based-clusters) terpene: phytoene_synt; biosynthetic (rule-based-clusters) terpene: PT_phytoene_like	biosynthetic	phytoene_synt (E-value: 5.8e-55, bitscore: 174.5, seeds: 8, tool: rule-based-clusters); PT_phytoene_like (E-value: 9.9e-51, bitscore: 160.8, seeds: 61, tool: rule-based-clusters)
GCA_017990795_1-195_3	terpene		terpene	biosynthetic (rule-based-clusters) terpene: phytoene_synt; biosynthetic (rule-based-clusters) terpene: PT_phytoene_like	biosynthetic	phytoene_synt (E-value: 5.3e-60, bitscore: 191.0, seeds: 8, tool: rule-based-clusters); PT_phytoene_like (E-value: 9.1e-75, bitscore: 239.7, seeds: 61, tool: rule-based-clusters)
GCA_017990795_1-195_4	terpene		terpene
DRR101463bin_1-1145_1	terpene		RiPP	regulatory (smcogs) SMCOG1112: sigma-54 dependent trancsriptional regulator	regulatory
DRR101463bin_1-1145_2	terpene		RiPP	biosynthetic (rule-based-clusters) terpene: T2TS	biosynthetic	T2TS (E-value: 3.9e-17, bitscore: 49.9, seeds: 58, tool: rule-based-clusters)
DRR101463bin_1-1145_3	terpene		RiPP	biosynthetic (rule-based-clusters) lanthipeptide-class-i: LANC_like; biosynthetic-additional (smcogs) SMCOG1140: Lanthionine synthetase C family protein	biosynthetic	LANC_like (E-value: 1.3e-31, bitscore: 97.6, seeds: 47, tool: rule-based-clusters)
DRR101463bin_1-1145_4	terpene		RiPP	biosynthetic (rule-based-clusters) lanthipeptide-class-i: Lant_dehydr_N	biosynthetic	Lant_dehydr_N (E-value: 1.5e-11, bitscore: 31.1, seeds: 73, tool: rule-based-clusters)
GCA_020846875_1-42_39	NRPS-like		NRPS
GCA_020846875_1-42_40	NRPS-like		NRPS	biosynthetic-additional (rule-based-clusters) Pyr_redox_2; biosynthetic-additional (smcogs) SMCOG1176: alkyl hydroperoxide reductase subunit	biosynthetic-additional	Pyr_redox_2 (E-value: 6.5e-55, bitscore: 178.4, seeds: 64, tool: rule-based-clusters)
GCA_020846875_1-42_41	NRPS-like		NRPS	regulatory (smcogs) SMCOG1133: Transcription regulator, crp	regulatory
GCA_020846875_1-42_42	NRPS-like		NRPS
GCA_020846875_1-42_43	NRPS-like		NRPS
GCA_020846875_1-42_44	NRPS-like		NRPS
GCA_020846875_1-42_45	NRPS-like		NRPS
GCA_020846875_1-42_46	NRPS-like		NRPS
GCA_020846875_1-42_47	NRPS-like		NRPS
GCA_020846875_1-42_48	NRPS-like		NRPS	biosynthetic-additional (rule-based-clusters) PF04055; other (smcogs) SMCOG1277: Radical SAM domain protein	biosynthetic-additional	PF04055 (E-value: 3.1e-18, bitscore: 58.7, seeds: 518, tool: rule-based-clusters)
GCA_020846875_1-42_49	NRPS-like		NRPS
GCA_020846875_1-42_50	NRPS-like		NRPS	transport (smcogs) SMCOG1082: TonB-dependent siderophore receptor family	transport
GCA_020846875_1-42_51	NRPS-like		NRPS
GCA_020846875_1-42_52	NRPS-like		NRPS
GCA_020846875_1-42_53	NRPS-like		NRPS
GCA_020846875_1-42_54	NRPS-like		NRPS
GCA_020846875_1-42_55	NRPS-like		NRPS
GCA_020846875_1-42_56	NRPS-like		NRPS
GCA_020846875_1-42_57	NRPS-like		NRPS	biosynthetic-additional (rule-based-clusters) RmlD_sub_bind; biosynthetic-additional (smcogs) SMCOG1010: NAD-dependent epimerase/dehydratase	biosynthetic-additional	RmlD_sub_bind (E-value: 3.5e-08, bitscore: 24.9, seeds: 37, tool: rule-based-clusters)
GCA_020846875_1-42_58	NRPS-like		NRPS	biosynthetic (rule-based-clusters) NRPS-like: PP-binding; biosynthetic (rule-based-clusters) NRPS-like: NAD_binding_4; biosynthetic (rule-based-clusters) NRPS-like: AMP-binding; biosynthetic-additional (rule-based-clusters) FAAL_cd05931; biosynthetic-additional (smcogs) SMCOG1002: AMP-dependent synthetase and ligase	biosynthetic	NAD_binding_4 (E-value: 3.2e-50, bitscore: 162.6, seeds: 102, tool: rule-based-clusters); FAAL_cd05931 (E-value: 8.2e-34, bitscore: 107.0, seeds: 56, tool: rule-based-clusters); AMP-binding (E-value: 6.8e-100, bitscore: 326.5, seeds: 400, tool: rule-based-clusters); PP-binding (E-value: 8.9e-11, bitscore: 34.3, seeds: 164, tool: rule-based-clusters)
GCA_020846875_1-42_59	NRPS-like		NRPS
GCA_020846875_1-42_60	NRPS-like		NRPS
GCA_020846875_1-42_61	NRPS-like		NRPS
GCA_020846875_1-42_62	NRPS-like		NRPS
GCA_020846875_1-42_63	NRPS-like		NRPS
GCA_020846875_1-42_64	NRPS-like		NRPS	other (smcogs) SMCOG1295: Sel1 domain protein repeat-containing protein	other
CRBC_G5142-3_40	terpene-precursor		terpene	other (smcogs) SMCOG1223: ATPase	other
CRBC_G5142-3_41	terpene-precursor		terpene
CRBC_G5142-3_42	terpene-precursor		terpene	transport (smcogs) SMCOG1076: RND efflux system, outer membrane lipoprotein,	transport
CRBC_G5142-3_43	terpene-precursor		terpene	transport (smcogs) SMCOG1029: RND family efflux transporter MFP subunit	transport
CRBC_G5142-3_44	terpene-precursor		terpene	transport (smcogs) SMCOG1000: ABC transporter ATP-binding protein	transport
CRBC_G5142-3_45	terpene-precursor		terpene
CRBC_G5142-3_46	terpene-precursor		terpene
CRBC_G5142-3_47	terpene-precursor		terpene	biosynthetic (rule-based-clusters) terpene-precursor: PT_FPPS_like; biosynthetic-additional (smcogs) SMCOG1182: Polyprenyl synthetase	biosynthetic	PT_FPPS_like (E-value: 9.6e-50, bitscore: 161.5, seeds: 145, tool: rule-based-clusters)
CRBC_G5142-3_48	terpene-precursor		terpene
CRBC_G5142-3_49	terpene-precursor		terpene
CRBC_G5142-3_50	terpene-precursor		terpene	biosynthetic-additional (smcogs) SMCOG1141: acyltransferase	biosynthetic-additional
CRBC_G5142-3_51	terpene-precursor		terpene
CRBC_G5142-3_52	terpene-precursor		terpene
CRBC_G5142-3_53	terpene-precursor		terpene
CRBC_G5142-3_54	terpene-precursor		terpene	regulatory (smcogs) SMCOG1112: sigma-54 dependent trancsriptional regulator	regulatory
CRBC_G5142-3_55	terpene-precursor		terpene
CRBC_G5142-3_56	terpene-precursor		terpene
CRBC_G5142-3_57	terpene-precursor		terpene	regulatory (smcogs) SMCOG1008: response regulator	regulatory
CRBC_G5142-3_58	terpene-precursor		terpene
GCA_018821195_1-18_1	hydrogen-cyanide		other
GCA_018821195_1-18_2	hydrogen-cyanide		other	biosynthetic (rule-based-clusters) hydrogen-cyanide: DAO; biosynthetic-additional (smcogs) SMCOG1103: FAD dependent oxidoreductase	biosynthetic	DAO (E-value: 5.4e-48, bitscore: 152.7, seeds: 521, tool: rule-based-clusters)
GCA_018821195_1-18_3	hydrogen-cyanide		other	biosynthetic (rule-based-clusters) hydrogen-cyanide: Pyr_redox_2; biosynthetic (rule-based-clusters) hydrogen-cyanide: Fer2_BFD; biosynthetic (rule-based-clusters) hydrogen-cyanide: Fer2_4; biosynthetic-additional (smcogs) SMCOG1176: alkyl hydroperoxide reductase subunit	biosynthetic	Fer2_4 (E-value: 3.7e-22, bitscore: 66.8, seeds: 114, tool: rule-based-clusters); Pyr_redox_2 (E-value: 2.2e-27, bitscore: 84.4, seeds: 64, tool: rule-based-clusters); Fer2_BFD (E-value: 2.2e-11, bitscore: 32.6, seeds: 211, tool: rule-based-clusters)
GCA_018821195_1-18_4	hydrogen-cyanide		other
GCA_018821195_1-18_5	hydrogen-cyanide		other
GCA_019637195_1-366_17	redox-cofactor		RiPP
GCA_019637195_1-366_18	redox-cofactor		RiPP
GCA_019637195_1-366_19	redox-cofactor		RiPP
GCA_019637195_1-366_20	redox-cofactor		RiPP	biosynthetic-additional (rule-based-clusters) HAD_2; biosynthetic-additional (smcogs) SMCOG1115: HAD-superfamily hydrolase, subfamily IA, variant	biosynthetic-additional	HAD_2 (E-value: 6.5e-26, bitscore: 82.6, seeds: 50, tool: rule-based-clusters)
GCA_019637195_1-366_21	redox-cofactor		RiPP
GCA_019637195_1-366_22	redox-cofactor		RiPP	biosynthetic-additional (rule-based-clusters) Pkinase; regulatory (smcogs) SMCOG1030: serine/threonine protein kinase	regulatory	Pkinase (E-value: 1.9e-44, bitscore: 143.0, seeds: 54, tool: rule-based-clusters)
GCA_019637195_1-366_23	redox-cofactor		RiPP
GCA_019637195_1-366_24	redox-cofactor		RiPP	transport (smcogs) SMCOG1005: Drug resistance transporter, EmrB/QacA	transport
GCA_019637195_1-366_25	redox-cofactor		RiPP	biosynthetic (rule-based-clusters) redox-cofactor: PF04055; biosynthetic (rule-based-clusters) redox-cofactor: SPASM; biosynthetic (rule-based-clusters) redox-cofactor: TIGR04085; biosynthetic-additional (rule-based-clusters) Fer4_12	biosynthetic	PF04055 (E-value: 8.9e-25, bitscore: 79.1, seeds: 518, tool: rule-based-clusters); Fer4_12 (E-value: 4e-08, bitscore: 24.8, seeds: 84, tool: rule-based-clusters); SPASM (E-value: 6.1e-09, bitscore: 27.5, seeds: 166, tool: rule-based-clusters); TIGR04085 (E-value: 1.5e-11, bitscore: 35.7, seeds: 281, tool: rule-based-clusters)
GCA_019637195_1-366_26	redox-cofactor		RiPP	biosynthetic (rule-based-clusters) redox-cofactor: PqqD_RRE; biosynthetic-additional (rule-based-clusters) PF05402	biosynthetic	PqqD_RRE (E-value: 3.2e-22, bitscore: 69.3, seeds: 9, tool: rule-based-clusters); PF05402 (E-value: 1.2e-14, bitscore: 45.5, seeds: 461, tool: rule-based-clusters)
GCA_019637195_1-366_27	redox-cofactor		RiPP	biosynthetic (rule-based-clusters) redox-cofactor: TIGR02111	biosynthetic	TIGR02111 (E-value: 1.6e-95, bitscore: 310.0, seeds: 5, tool: rule-based-clusters)
GCA_019637195_1-366_28	redox-cofactor		RiPP
GCA_019637195_1-366_29	redox-cofactor		RiPP	biosynthetic-additional (rule-based-clusters) p450; biosynthetic-additional (smcogs) SMCOG1034: cytochrome P450	biosynthetic-additional	p450 (E-value: 2.5e-75, bitscore: 245.0, seeds: 50, tool: rule-based-clusters)
GCA_019637195_1-366_30	redox-cofactor		RiPP
GCA_019637195_1-366_31	redox-cofactor		RiPP
GCA_019637195_1-366_32	redox-cofactor		RiPP
GCA_019637195_1-366_33	redox-cofactor		RiPP
GCA_030065975_1-87_1	arylpolyene		PKS	biosynthetic (rule-based-clusters) arylpolyene: APE_KS2; biosynthetic-additional (smcogs) SMCOG1022: Beta-ketoacyl synthase	biosynthetic	APE_KS2 (E-value: 7.3e-111, bitscore: 361.4, seeds: 16, tool: rule-based-clusters)
GCA_030065975_1-87_2	arylpolyene		PKS	biosynthetic-additional (rule-based-clusters) Ketoacyl-synt_2	biosynthetic-additional	Ketoacyl-synt_2 (E-value: 1.2e-52, bitscore: 169.3, seeds: 28, tool: rule-based-clusters)
GCA_030065975_1-87_3	arylpolyene		PKS
GCA_030065975_1-87_4	arylpolyene		PKS	biosynthetic-additional (rule-based-clusters) Trp_halogenase; biosynthetic-additional (halogenases) conventional flavin-dependent halogenase; biosynthetic-additional (smcogs) SMCOG1119: halogenase	biosynthetic-additional	Trp_halogenase (E-value: 4.2e-09, bitscore: 26.2, seeds: 23, tool: rule-based-clusters)
GCA_030065975_1-87_5	arylpolyene		PKS	biosynthetic-additional (rule-based-clusters) adh_short; biosynthetic-additional (smcogs) SMCOG1001: short-chain dehydrogenase/reductase SDR	biosynthetic-additional	adh_short (E-value: 3e-40, bitscore: 128.6, seeds: 230, tool: rule-based-clusters)
GCA_030065975_1-87_6	arylpolyene		PKS
GCA_030065975_1-87_7	arylpolyene		PKS
GCA_030065975_1-87_8	arylpolyene		PKS	biosynthetic-additional (rule-based-clusters) Glycos_transf_2; biosynthetic-additional (smcogs) SMCOG1123: polyprenol-monophosphomannose synthase ppm1	biosynthetic-additional	Glycos_transf_2 (E-value: 1.2e-24, bitscore: 77.6, seeds: 256, tool: rule-based-clusters)
GCA_030065975_1-87_9	arylpolyene		PKS	biosynthetic-additional (rule-based-clusters) AMP-binding; biosynthetic-additional (smcogs) SMCOG1002: AMP-dependent synthetase and ligase	biosynthetic-additional	AMP-binding (E-value: 2.2e-18, bitscore: 56.5, seeds: 400, tool: rule-based-clusters)
GCA_030065975_1-87_10	arylpolyene		PKS	biosynthetic-additional (rule-based-clusters) PP-binding	biosynthetic-additional	PP-binding (E-value: 7.2e-14, bitscore: 42.7, seeds: 164, tool: rule-based-clusters)
GCA_030065975_1-87_11	arylpolyene		PKS	biosynthetic-additional (smcogs) SMCOG1141: acyltransferase	biosynthetic-additional
GCA_030065975_1-87_12	arylpolyene		PKS
GCA_030065975_1-87_13	arylpolyene		PKS
GCA_030065975_1-87_14	arylpolyene		PKS	biosynthetic-additional (smcogs) SMCOG1035: MMPL domain-containing transport protein	biosynthetic-additional
GCA_030065975_1-87_15	arylpolyene		PKS
GCA_030065975_1-87_16	arylpolyene		PKS
GCA_030065975_1-87_17	arylpolyene		PKS
GCA_030065975_1-87_18	arylpolyene		PKS	biosynthetic-additional (rule-based-clusters) FAAL_cd05931; biosynthetic-additional (rule-based-clusters) AMP-binding; biosynthetic-additional (smcogs) SMCOG1002: AMP-dependent synthetase and ligase	biosynthetic-additional	FAAL_cd05931 (E-value: 2.4e-23, bitscore: 70.7, seeds: 56, tool: rule-based-clusters); AMP-binding (E-value: 3e-65, bitscore: 210.8, seeds: 400, tool: rule-based-clusters)
GCA_030065975_1-87_19	arylpolyene		PKS	biosynthetic-additional (rule-based-clusters) Pyr_redox_2	biosynthetic-additional	Pyr_redox_2 (E-value: 4.3e-10, bitscore: 29.8, seeds: 64, tool: rule-based-clusters)
GCA_002408385_1-153_4	terpene		terpene	transport (smcogs) SMCOG1202: major facilitator transporter	transport
GCA_002408385_1-153_5	terpene		terpene	biosynthetic-additional (rule-based-clusters) RimK; biosynthetic-additional (rule-based-clusters) ATP-grasp_3; biosynthetic-additional (rule-based-clusters) Dala_Dala_lig_C	biosynthetic-additional	RimK (E-value: 2.6e-62, bitscore: 201.2, seeds: 4, tool: rule-based-clusters); ATP-grasp_3 (E-value: 1.1e-11, bitscore: 36.4, seeds: 15, tool: rule-based-clusters); Dala_Dala_lig_C (E-value: 2.1e-08, bitscore: 25.3, seeds: 12, tool: rule-based-clusters)
GCA_002408385_1-153_6	terpene		terpene
GCA_002408385_1-153_7	terpene		terpene	transport (smcogs) SMCOG1086: MATE efflux family protein	transport
GCA_002408385_1-153_8	terpene		terpene	biosynthetic-additional (rule-based-clusters) QueE; biosynthetic-additional (rule-based-clusters) PF04055; biosynthetic-additional (rule-based-clusters) Fer4_12	biosynthetic-additional	QueE (E-value: 5.8e-11, bitscore: 33.6, seeds: 32, tool: rule-based-clusters); PF04055 (E-value: 2.3e-23, bitscore: 74.8, seeds: 518, tool: rule-based-clusters); Fer4_12 (E-value: 1.3e-07, bitscore: 23.4, seeds: 84, tool: rule-based-clusters)
GCA_002408385_1-153_9	terpene		terpene
GCA_002408385_1-153_10	terpene		terpene	biosynthetic-additional (rule-based-clusters) RmlD_sub_bind; biosynthetic-additional (rule-based-clusters) Polysacc_synt_2; biosynthetic-additional (rule-based-clusters) NAD_binding_4; biosynthetic-additional (smcogs) SMCOG1010: NAD-dependent epimerase/dehydratase	biosynthetic-additional	RmlD_sub_bind (E-value: 1.9e-09, bitscore: 28.4, seeds: 37, tool: rule-based-clusters); Polysacc_synt_2 (E-value: 5.1e-12, bitscore: 36.8, seeds: 77, tool: rule-based-clusters); NAD_binding_4 (E-value: 2.2e-18, bitscore: 57.7, seeds: 102, tool: rule-based-clusters)
GCA_002408385_1-153_11	terpene		terpene	biosynthetic (rule-based-clusters) terpene: T2TS	biosynthetic	T2TS (E-value: 1.6e-131, bitscore: 430.8, seeds: 58, tool: rule-based-clusters)
GCA_002408385_1-153_12	terpene		terpene
GCA_002408385_1-153_13	terpene		terpene
GCA_002408385_1-153_14	terpene		terpene
GCA_002408385_1-153_15	terpene		terpene
GCA_002408385_1-153_16	terpene		terpene
GCA_002408385_1-153_17	terpene		terpene
GCA_002408385_1-153_18	terpene		terpene
GCA_002408385_1-153_19	terpene		terpene
3300006028_6-977_1	NRPS-like		NRPS	biosynthetic (rule-based-clusters) NRPS-like: PP-binding; biosynthetic (rule-based-clusters) NRPS-like: AMP-binding; biosynthetic-additional (rule-based-clusters) FAAL_cd05931; biosynthetic-additional (smcogs) SMCOG1002: AMP-dependent synthetase and ligase	biosynthetic	FAAL_cd05931 (E-value: 6.3e-30, bitscore: 90.9, seeds: 56, tool: rule-based-clusters); AMP-binding (E-value: 1.3e-29, bitscore: 91.8, seeds: 400, tool: rule-based-clusters); PP-binding (E-value: 1.4e-12, bitscore: 37.0, seeds: 164, tool: rule-based-clusters)
3300006028_6-977_2	NRPS-like		NRPS	biosynthetic-additional (smcogs) SMCOG1010: NAD-dependent epimerase/dehydratase	biosynthetic-additional
3300006028_6-977_3	NRPS-like		NRPS	biosynthetic-additional (rule-based-clusters) Pkinase; biosynthetic-additional (rule-based-clusters) APH	biosynthetic-additional	Pkinase (E-value: 1.4e-39, bitscore: 124.9, seeds: 54, tool: rule-based-clusters); APH (E-value: 8.5e-09, bitscore: 24.5, seeds: 156, tool: rule-based-clusters)
3300006028_6-977_4	NRPS-like		NRPS	biosynthetic-additional (rule-based-clusters) Pkinase; regulatory (smcogs) SMCOG1030: serine/threonine protein kinase	regulatory	Pkinase (E-value: 9.3e-20, bitscore: 59.9, seeds: 54, tool: rule-based-clusters)
3300006028_6-977_5	NRPS-like		NRPS	regulatory (smcogs) SMCOG1057: TetR family transcriptional regulator	regulatory
3300006028_6-977_6	NRPS-like		NRPS
3300006028_6-977_7	NRPS-like		NRPS
GCA_022842465_1-424_1	NRPS		NRPS	biosynthetic (rule-based-clusters) NRPS: Condensation; biosynthetic (rule-based-clusters) NRPS: AMP-binding; biosynthetic-additional (rule-based-clusters) FAAL_cd05931; biosynthetic-additional (rule-based-clusters) PP-binding; biosynthetic-additional (smcogs) SMCOG1127: condensation domain-containing protein	biosynthetic	FAAL_cd05931 (E-value: 1.1e-30, bitscore: 90.7, seeds: 56, tool: rule-based-clusters); AMP-binding (E-value: 1.3e-112, bitscore: 362.5, seeds: 400, tool: rule-based-clusters); PP-binding (E-value: 1.1e-16, bitscore: 47.4, seeds: 164, tool: rule-based-clusters); Condensation (E-value: 5.2e-55, bitscore: 172.7, seeds: 42, tool: rule-based-clusters)
GCA_023424585_1-448_1	NRPS		NRPS	biosynthetic (rule-based-clusters) NRPS: Condensation; biosynthetic (rule-based-clusters) NRPS: AMP-binding; biosynthetic-additional (rule-based-clusters) FAAL_cd05931; biosynthetic-additional (rule-based-clusters) PP-binding; biosynthetic-additional (smcogs) SMCOG1127: condensation domain-containing protein	biosynthetic	Condensation (E-value: 2e-75, bitscore: 239.7, seeds: 42, tool: rule-based-clusters); AMP-binding (E-value: 6.2e-121, bitscore: 389.8, seeds: 400, tool: rule-based-clusters); FAAL_cd05931 (E-value: 4.9e-89, bitscore: 284.4, seeds: 56, tool: rule-based-clusters); PP-binding (E-value: 1.1e-19, bitscore: 57.0, seeds: 164, tool: rule-based-clusters)
CRBC_G5835-564_1	terpene-precursor		terpene	regulatory (smcogs) SMCOG1003: sensor histidine kinase	regulatory
CRBC_G5835-564_2	terpene-precursor		terpene
CRBC_G5835-564_3	terpene-precursor		terpene	biosynthetic (rule-based-clusters) terpene-precursor: PT_FPPS_like; biosynthetic-additional (smcogs) SMCOG1182: Polyprenyl synthetase	biosynthetic	PT_FPPS_like (E-value: 1.2e-24, bitscore: 74.4, seeds: 145, tool: rule-based-clusters)
3300028177_4-254_12	lassopeptide		RiPP	transport (smcogs) SMCOG1000: ABC transporter ATP-binding protein	transport
3300028177_4-254_13	lassopeptide		RiPP	biosynthetic-additional (rule-based-clusters) Abi	biosynthetic-additional	Abi (E-value: 7.1e-19, bitscore: 59.1, seeds: 823, tool: rule-based-clusters)
3300028177_4-254_14	lassopeptide		RiPP
3300028177_4-254_15	lassopeptide		RiPP
3300028177_4-254_16	lassopeptide		RiPP
3300028177_4-254_17	lassopeptide		RiPP
3300028177_4-254_18	lassopeptide		RiPP	regulatory (smcogs) SMCOG1133: Transcription regulator, crp	regulatory
3300028177_4-254_19	lassopeptide		RiPP
3300028177_4-254_20	lassopeptide		RiPP
3300028177_4-254_21	lassopeptide		RiPP	biosynthetic (rule-based-clusters) lassopeptide: Asn_synthase; biosynthetic-additional (rule-based-clusters) GATase_7; biosynthetic-additional (smcogs) SMCOG1177: asparagine synthase (glutamine-hydrolyzing)	biosynthetic	GATase_7 (E-value: 8.6e-25, bitscore: 78.1, seeds: 307, tool: rule-based-clusters); Asn_synthase (E-value: 8.8e-47, bitscore: 151.3, seeds: 78, tool: rule-based-clusters)
3300028177_4-254_22	lassopeptide		RiPP	biosynthetic (rule-based-clusters) lassopeptide: PF13471	biosynthetic	PF13471 (E-value: 1.3e-24, bitscore: 77.5, seeds: 84, tool: rule-based-clusters)
3300028177_4-254_23	lassopeptide		RiPP	biosynthetic (rule-based-clusters) lassopeptide: Stand_Alone_Lasso_RRE; biosynthetic-additional (rule-based-clusters) PF05402	biosynthetic	Stand_Alone_Lasso_RRE (E-value: 2.5e-20, bitscore: 63.4, seeds: 25, tool: rule-based-clusters); PF05402 (E-value: 2.9e-16, bitscore: 50.6, seeds: 461, tool: rule-based-clusters)
3300028177_4-254_24	lassopeptide		RiPP
3300028177_4-254_25	lassopeptide		RiPP
3300028177_4-254_26	lassopeptide		RiPP
3300028177_4-254_27	lassopeptide		RiPP	biosynthetic-additional (rule-based-clusters) Fer4_12; biosynthetic-additional (rule-based-clusters) PF04055	biosynthetic-additional	Fer4_12 (E-value: 1.4e-07, bitscore: 22.8, seeds: 84, tool: rule-based-clusters); PF04055 (E-value: 4.3e-21, bitscore: 67.0, seeds: 518, tool: rule-based-clusters)
3300028177_4-254_28	lassopeptide		RiPP
3300028177_4-254_29	lassopeptide		RiPP
3300028177_4-254_30	lassopeptide		RiPP
GCA_019694595_1-118_1	T1PKS		PKS
GCA_019694595_1-118_2	T1PKS		PKS
GCA_019694595_1-118_3	T1PKS		PKS
GCA_019694595_1-118_4	T1PKS		PKS	biosynthetic-additional (rule-based-clusters) FAAL_cd05931; biosynthetic-additional (rule-based-clusters) AMP-binding; biosynthetic-additional (smcogs) SMCOG1002: AMP-dependent synthetase and ligase	biosynthetic-additional	FAAL_cd05931 (E-value: 1e-183, bitscore: 603.5, seeds: 56, tool: rule-based-clusters); AMP-binding (E-value: 3.2e-86, bitscore: 280.2, seeds: 400, tool: rule-based-clusters)
GCA_019694595_1-118_5	T1PKS		PKS	biosynthetic-additional (rule-based-clusters) PP-binding; biosynthetic-additional (rule-based-clusters) PP-binding_2	biosynthetic-additional	PP-binding (E-value: 1.3e-13, bitscore: 42.1, seeds: 164, tool: rule-based-clusters); PP-binding_2 (E-value: 0.0002, bitscore: 12.5, seeds: 2, tool: rule-based-clusters)
GCA_019694595_1-118_6	T1PKS		PKS
GCA_019694595_1-118_7	T1PKS		PKS	biosynthetic (rule-based-clusters) T1PKS: PKS_AT; biosynthetic (rule-based-clusters) T1PKS: PKS_KS; biosynthetic-additional (rule-based-clusters) adh_short; biosynthetic-additional (rule-based-clusters) Aminotran_1_2; biosynthetic-additional (smcogs) SMCOG1021: malonyl CoA-acyl carrier protein transacylase	biosynthetic	PKS_KS (E-value: 8.9e-144, bitscore: 470.3, seeds: 2284, tool: rule-based-clusters); PKS_AT (E-value: 6.8e-72, bitscore: 233.1, seeds: 1682, tool: rule-based-clusters); adh_short (E-value: 6e-32, bitscore: 101.9, seeds: 230, tool: rule-based-clusters); Aminotran_1_2 (E-value: 9.8e-56, bitscore: 180.2, seeds: 48, tool: rule-based-clusters)
GCA_019694595_1-118_8	T1PKS		PKS
GCA_019694595_1-118_9	T1PKS		PKS	biosynthetic-additional (smcogs) SMCOG1012: 4'-phosphopantetheinyl transferase	biosynthetic-additional
GCA_019694595_1-118_10	T1PKS		PKS
GCA_019694595_1-118_11	T1PKS		PKS
GCA_019694595_1-118_12	T1PKS		PKS
GCA_019694595_1-118_13	T1PKS		PKS
GCA_019694595_1-118_14	T1PKS		PKS	biosynthetic-additional (rule-based-clusters) Pkinase; regulatory (smcogs) SMCOG1030: serine/threonine protein kinase	regulatory	Pkinase (E-value: 1.8e-17, bitscore: 54.3, seeds: 54, tool: rule-based-clusters)
GCA_019694595_1-118_15	T1PKS		PKS
GCA_019694595_1-118_16	T1PKS		PKS
GCA_019694595_1-118_17	T1PKS		PKS	transport (smcogs) SMCOG1288: ABC transporter related protein	transport
GCA_019694595_1-118_18	T1PKS		PKS
GCA_019694595_1-118_19	T1PKS		PKS
GCA_019694595_1-118_20	T1PKS		PKS
GCA_019694595_1-118_21	T1PKS		PKS
GCA_019694595_1-118_22	T1PKS		PKS
GCA_019694595_1-118_23	T1PKS		PKS
GCA_019637235_1-68_7	phosphonate		other
GCA_019637235_1-68_8	phosphonate		other
GCA_019637235_1-68_9	phosphonate		other
GCA_019637235_1-68_10	phosphonate		other
GCA_019637235_1-68_11	phosphonate		other	biosynthetic (rule-based-clusters) phosphonate: PEP_mutase; biosynthetic (rule-based-clusters) phosphonate: phosphonates; biosynthetic (rule-based-clusters) phosphonate: NTP_transf_3; biosynthetic-additional (rule-based-clusters) phosphonates-like; biosynthetic-additional (smcogs) SMCOG1231: carboxyvinyl-carboxyphosphonate	biosynthetic	phosphonates-like (E-value: 4e-130, bitscore: 424.4, seeds: 13, tool: rule-based-clusters); phosphonates (E-value: 2.1e-120, bitscore: 392.9, seeds: 8, tool: rule-based-clusters); PEP_mutase (E-value: 1.6e-69, bitscore: 225.8, seeds: 69, tool: rule-based-clusters); NTP_transf_3 (E-value: 2.9e-19, bitscore: 61.7, seeds: 297, tool: rule-based-clusters)
GCA_019637235_1-68_12	phosphonate		other	biosynthetic (rule-based-clusters) phosphonate: TPP_enzyme_C; biosynthetic (rule-based-clusters) phosphonate: TPP_enzyme_N; biosynthetic-additional (smcogs) SMCOG1055: pyruvate oxidase/decarboxylase	biosynthetic	TPP_enzyme_N (E-value: 9.9e-13, bitscore: 39.8, seeds: 75, tool: rule-based-clusters); TPP_enzyme_C (E-value: 7.4e-19, bitscore: 59.8, seeds: 323, tool: rule-based-clusters)
GCA_019637235_1-68_13	phosphonate		other	biosynthetic (rule-based-clusters) phosphonate: Aminotran_5; biosynthetic-additional (smcogs) SMCOG1139: aminotransferase class V	biosynthetic	Aminotran_5 (E-value: 2.4e-19, bitscore: 61.2, seeds: 34, tool: rule-based-clusters)
GCA_019637235_1-68_14	phosphonate		other
GCA_019637235_1-68_15	phosphonate		other	biosynthetic (rule-based-clusters) phosphonate: NTP_transf_3	biosynthetic	NTP_transf_3 (E-value: 4.8e-17, bitscore: 54.5, seeds: 297, tool: rule-based-clusters)
GCA_019637235_1-68_16	phosphonate		other
GCA_019637235_1-68_17	phosphonate		other
GCA_019637235_1-68_18	phosphonate		other
GCA_019637235_1-68_19	phosphonate		other
GCA_017644045_1-34_446	arylpolyene		PKS
GCA_017644045_1-34_447	arylpolyene		PKS
GCA_017644045_1-34_448	arylpolyene		PKS
GCA_017644045_1-34_449	arylpolyene		PKS	biosynthetic-additional (smcogs) SMCOG1228: methionyl-tRNA formyltransferase	biosynthetic-additional
GCA_017644045_1-34_450	arylpolyene		PKS	biosynthetic-additional (smcogs) SMCOG1275: peptide deformylase	biosynthetic-additional
GCA_017644045_1-34_451	arylpolyene		PKS
GCA_017644045_1-34_452	arylpolyene		PKS
GCA_017644045_1-34_453	arylpolyene		PKS
GCA_017644045_1-34_454	arylpolyene		PKS
GCA_017644045_1-34_455	arylpolyene		PKS
GCA_017644045_1-34_456	arylpolyene		PKS
GCA_017644045_1-34_457	arylpolyene		PKS
GCA_017644045_1-34_458	arylpolyene		PKS	biosynthetic-additional (rule-based-clusters) PP-binding	biosynthetic-additional	PP-binding (E-value: 1.3e-11, bitscore: 40.1, seeds: 164, tool: rule-based-clusters)
GCA_017644045_1-34_459	arylpolyene		PKS	biosynthetic-additional (rule-based-clusters) Trp_halogenase; biosynthetic-additional (halogenases) conventional flavin-dependent halogenase; biosynthetic-additional (smcogs) SMCOG1119: halogenase	biosynthetic-additional	Trp_halogenase (E-value: 8.2e-13, bitscore: 43.2, seeds: 23, tool: rule-based-clusters)
GCA_017644045_1-34_460	arylpolyene		PKS	biosynthetic-additional (rule-based-clusters) Trp_halogenase; biosynthetic-additional (halogenases) conventional flavin-dependent halogenase; biosynthetic-additional (smcogs) SMCOG1119: halogenase	biosynthetic-additional	Trp_halogenase (E-value: 2.4e-07, bitscore: 25.1, seeds: 23, tool: rule-based-clusters)
GCA_017644045_1-34_461	arylpolyene		PKS	biosynthetic (rule-based-clusters) arylpolyene: APE_KS1; biosynthetic-additional (smcogs) SMCOG1022: Beta-ketoacyl synthase	biosynthetic	APE_KS1 (E-value: 2.1e-158, bitscore: 522.5, seeds: 15, tool: rule-based-clusters)
GCA_017644045_1-34_462	arylpolyene		PKS	biosynthetic-additional (smcogs) SMCOG1141: acyltransferase	biosynthetic-additional
GCA_017644045_1-34_463	arylpolyene		PKS
GCA_017644045_1-34_464	arylpolyene		PKS
GCA_017644045_1-34_465	arylpolyene		PKS	biosynthetic-additional (smcogs) SMCOG1025: diguanylate cyclase	biosynthetic-additional
GCA_017644045_1-34_466	arylpolyene		PKS	other (smcogs) SMCOG1199: NmrA family protein	other
GCA_017644045_1-34_467	arylpolyene		PKS	biosynthetic-additional (rule-based-clusters) Abi	biosynthetic-additional	Abi (E-value: 8.4e-15, bitscore: 50.3, seeds: 823, tool: rule-based-clusters)
GCA_017644045_1-34_468	arylpolyene		PKS
GCA_017644045_1-34_469	arylpolyene		PKS	other (smcogs) SMCOG1272: TPR repeat-containing protein	other
GCA_017644045_1-34_470	arylpolyene		PKS
GCA_017644045_1-34_471	arylpolyene		PKS
GCA_017644045_1-34_472	arylpolyene		PKS	transport (smcogs) SMCOG1000: ABC transporter ATP-binding protein	transport
GCA_017644045_1-34_473	arylpolyene		PKS
GCA_017644045_1-34_474	arylpolyene		PKS
GCA_017644045_1-34_475	arylpolyene		PKS
GCA_017644045_1-34_476	arylpolyene		PKS
GCA_017644045_1-34_477	arylpolyene		PKS	regulatory (smcogs) SMCOG1032: RNA polymerase, sigma-24 subunit, ECF subfamily	regulatory
GCA_017644045_1-34_478	arylpolyene		PKS
GCA_017644045_1-34_479	arylpolyene		PKS
GCA_017644045_1-34_480	arylpolyene		PKS
GCA_017644045_1-34_481	arylpolyene		PKS
GCA_017644045_1-34_482	arylpolyene		PKS
GCA_017644045_1-34_483	arylpolyene		PKS
3300024980_1-32_73	RiPP-like		RiPP
3300024980_1-32_74	RiPP-like		RiPP
3300024980_1-32_75	RiPP-like		RiPP
3300024980_1-32_76	RiPP-like		RiPP	biosynthetic (rule-based-clusters) RiPP-like: DUF692	biosynthetic	DUF692 (E-value: 2.7e-97, bitscore: 318.3, seeds: 7, tool: rule-based-clusters)
3300024980_1-32_77	RiPP-like		RiPP
3300024980_1-32_78	RiPP-like		RiPP	regulatory (smcogs) SMCOG1032: RNA polymerase, sigma-24 subunit, ECF subfamily	regulatory
3300024980_1-32_79	RiPP-like		RiPP
3300024980_1-32_80	RiPP-like		RiPP
GCA_022360315_1-276_1	NRPS-like		NRPS	biosynthetic-additional (rule-based-clusters) adh_short_C2; biosynthetic-additional (smcogs) SMCOG1001: short-chain dehydrogenase/reductase SDR	biosynthetic-additional	adh_short_C2 (E-value: 5.2e-34, bitscore: 108.9, seeds: 47, tool: rule-based-clusters)
GCA_022360315_1-276_2	NRPS-like		NRPS	biosynthetic-additional (rule-based-clusters) TauD; biosynthetic-additional (smcogs) SMCOG1121: dioxygenase, TauD/TfdA	biosynthetic-additional	TauD (E-value: 9.2e-33, bitscore: 104.7, seeds: 119, tool: rule-based-clusters)
GCA_022360315_1-276_3	NRPS-like		NRPS	biosynthetic (rule-based-clusters) NRPS-like: PP-binding; biosynthetic (rule-based-clusters) NRPS-like: AMP-binding; biosynthetic-additional (rule-based-clusters) FAAL_cd05931; biosynthetic-additional (smcogs) SMCOG1002: AMP-dependent synthetase and ligase	biosynthetic	AMP-binding (E-value: 2e-58, bitscore: 188.5, seeds: 400, tool: rule-based-clusters); FAAL_cd05931 (E-value: 4.9e-09, bitscore: 23.3, seeds: 56, tool: rule-based-clusters); PP-binding (E-value: 9.9e-09, bitscore: 26.4, seeds: 164, tool: rule-based-clusters)
GCA_022360315_1-276_4	NRPS-like		NRPS	biosynthetic-additional (rule-based-clusters) AurF	biosynthetic-additional	AurF (E-value: 8.9e-14, bitscore: 41.9, seeds: 65, tool: rule-based-clusters)
GCA_022360315_1-276_5	NRPS-like		NRPS
GCA_022360315_1-276_6	NRPS-like		NRPS
GCA_022360315_1-276_7	NRPS-like		NRPS
GCA_022360315_1-276_8	NRPS-like		NRPS
GCA_022360315_1-276_9	NRPS-like		NRPS
GCA_022360315_1-276_10	NRPS-like		NRPS
GCA_022360315_1-276_11	NRPS-like		NRPS
GCA_022360315_1-276_12	NRPS-like		NRPS
GCA_022360315_1-276_13	NRPS-like		NRPS
GCA_022360315_1-276_14	NRPS-like		NRPS
GCA_027005175_1-526_1	arylpolyene		PKS
GCA_027005175_1-526_2	arylpolyene		PKS
GCA_027005175_1-526_3	arylpolyene		PKS
GCA_027005175_1-526_4	arylpolyene		PKS	biosynthetic-additional (rule-based-clusters) Ketoacyl-synt_2	biosynthetic-additional	Ketoacyl-synt_2 (E-value: 7.4e-51, bitscore: 162.7, seeds: 28, tool: rule-based-clusters)
GCA_027005175_1-526_5	arylpolyene		PKS	biosynthetic-additional (smcogs) SMCOG1141: acyltransferase	biosynthetic-additional
GCA_027005175_1-526_6	arylpolyene		PKS	biosynthetic-additional (rule-based-clusters) Trp_halogenase; biosynthetic-additional (halogenases) conventional flavin-dependent halogenase; biosynthetic-additional (smcogs) SMCOG1119: halogenase	biosynthetic-additional	Trp_halogenase (E-value: 6.3e-16, bitscore: 47.9, seeds: 23, tool: rule-based-clusters)
GCA_027005175_1-526_7	arylpolyene		PKS	biosynthetic-additional (rule-based-clusters) PP-binding	biosynthetic-additional	PP-binding (E-value: 1.9e-13, bitscore: 40.6, seeds: 164, tool: rule-based-clusters)
GCA_027005175_1-526_8	arylpolyene		PKS	biosynthetic-additional (rule-based-clusters) PP-binding	biosynthetic-additional	PP-binding (E-value: 8.3e-14, bitscore: 41.8, seeds: 164, tool: rule-based-clusters)
GCA_027005175_1-526_9	arylpolyene		PKS
GCA_027005175_1-526_10	arylpolyene		PKS	biosynthetic-additional (rule-based-clusters) AMP-binding; biosynthetic-additional (smcogs) SMCOG1002: AMP-dependent synthetase and ligase	biosynthetic-additional	AMP-binding (E-value: 5.5e-18, bitscore: 54.4, seeds: 400, tool: rule-based-clusters)
GCA_027005175_1-526_11	arylpolyene		PKS	biosynthetic-additional (rule-based-clusters) Glycos_transf_2; biosynthetic-additional (smcogs) SMCOG1123: polyprenol-monophosphomannose synthase ppm1	biosynthetic-additional	Glycos_transf_2 (E-value: 9.6e-23, bitscore: 70.7, seeds: 256, tool: rule-based-clusters)
GCA_027005175_1-526_12	arylpolyene		PKS
GCA_027005175_1-526_13	arylpolyene		PKS	biosynthetic (rule-based-clusters) arylpolyene: APE_KS2	biosynthetic	APE_KS2 (E-value: 1.8e-20, bitscore: 63.1, seeds: 16, tool: rule-based-clusters)
GCA_016793725_1-103_15	terpene		terpene
GCA_016793725_1-103_16	terpene		terpene
GCA_016793725_1-103_17	terpene		terpene
GCA_016793725_1-103_18	terpene		terpene
GCA_016793725_1-103_19	terpene		terpene
GCA_016793725_1-103_20	terpene		terpene
GCA_016793725_1-103_21	terpene		terpene	regulatory (smcogs) SMCOG1003: sensor histidine kinase	regulatory
GCA_016793725_1-103_22	terpene		terpene	biosynthetic (rule-based-clusters) terpene: T2TS	biosynthetic	T2TS (E-value: 9e-58, bitscore: 187.5, seeds: 58, tool: rule-based-clusters)
GCA_016793725_1-103_23	terpene		terpene
GCA_016793725_1-103_24	terpene		terpene
GCA_016793725_1-103_25	terpene		terpene
GCA_016793725_1-103_26	terpene		terpene
GCA_016793725_1-103_27	terpene		terpene
GCA_016793725_1-103_28	terpene		terpene
GCA_016793725_1-103_29	terpene		terpene
GCA_016717005_1-10_16	NRPS		NRPS
GCA_016717005_1-10_17	NRPS		NRPS
GCA_016717005_1-10_18	NRPS		NRPS
GCA_016717005_1-10_19	NRPS		NRPS
GCA_016717005_1-10_20	NRPS		NRPS
GCA_016717005_1-10_21	NRPS		NRPS
GCA_016717005_1-10_22	NRPS		NRPS
GCA_016717005_1-10_23	NRPS		NRPS
GCA_016717005_1-10_24	NRPS		NRPS
GCA_016717005_1-10_25	NRPS		NRPS	other (smcogs) SMCOG1077: phage integrase family protein	other
GCA_016717005_1-10_26	NRPS		NRPS
GCA_016717005_1-10_27	NRPS		NRPS
GCA_016717005_1-10_28	NRPS		NRPS
GCA_016717005_1-10_29	NRPS		NRPS	biosynthetic-additional (rule-based-clusters) GATase_7	biosynthetic-additional	GATase_7 (E-value: 2.1e-16, bitscore: 52.9, seeds: 307, tool: rule-based-clusters)
GCA_016717005_1-10_30	NRPS		NRPS
GCA_016717005_1-10_31	NRPS		NRPS
GCA_016717005_1-10_32	NRPS		NRPS
GCA_016717005_1-10_33	NRPS		NRPS
GCA_016717005_1-10_34	NRPS		NRPS
GCA_016717005_1-10_35	NRPS		NRPS
GCA_016717005_1-10_36	NRPS		NRPS
GCA_016717005_1-10_37	NRPS		NRPS
GCA_016717005_1-10_38	NRPS		NRPS
GCA_016717005_1-10_39	NRPS		NRPS	biosynthetic (rule-based-clusters) NRPS: Condensation; biosynthetic (rule-based-clusters) NRPS: AMP-binding; biosynthetic-additional (rule-based-clusters) PP-binding; biosynthetic-additional (rule-based-clusters) FAAL_cd05931; biosynthetic-additional (smcogs) SMCOG1002: AMP-dependent synthetase and ligase	biosynthetic	PP-binding (E-value: 4.4e-15, bitscore: 49.0, seeds: 164, tool: rule-based-clusters); Condensation (E-value: 1e-73, bitscore: 240.9, seeds: 42, tool: rule-based-clusters); AMP-binding (E-value: 4.1e-117, bitscore: 384.1, seeds: 400, tool: rule-based-clusters); FAAL_cd05931 (E-value: 1.3e-36, bitscore: 117.2, seeds: 56, tool: rule-based-clusters)
GCA_016717005_1-10_40	NRPS		NRPS	biosynthetic (rule-based-clusters) NRPS: Condensation; biosynthetic (rule-based-clusters) NRPS: AMP-binding; biosynthetic (rule-based-clusters) T1PKS: PKS_AT; biosynthetic (rule-based-clusters) T1PKS: hyb_KS; biosynthetic-additional (rule-based-clusters) PP-binding; biosynthetic-additional (rule-based-clusters) Aminotran_3; biosynthetic-additional (smcogs) SMCOG1022: Beta-ketoacyl synthase	biosynthetic	AMP-binding (E-value: 1.3e-110, bitscore: 362.7, seeds: 400, tool: rule-based-clusters); hyb_KS (E-value: 3e-155, bitscore: 510.2, seeds: 33, tool: rule-based-clusters); PKS_AT (E-value: 3.2e-95, bitscore: 311.8, seeds: 1682, tool: rule-based-clusters); PP-binding (E-value: 6.9e-12, bitscore: 38.7, seeds: 164, tool: rule-based-clusters); Aminotran_3 (E-value: 3e-42, bitscore: 137.6, seeds: 13, tool: rule-based-clusters); Condensation (E-value: 1.7e-58, bitscore: 190.9, seeds: 42, tool: rule-based-clusters)
GCA_016717005_1-10_41	NRPS		NRPS
GCA_016717005_1-10_42	NRPS		NRPS
GCA_016717005_1-10_43	NRPS		NRPS	biosynthetic-additional (smcogs) SMCOG1235: polysaccharide deacetylase	biosynthetic-additional
GCA_016717005_1-10_44	NRPS		NRPS
GCA_016717005_1-10_45	NRPS		NRPS	regulatory (smcogs) SMCOG1133: Transcription regulator, crp	regulatory
GCA_016717005_1-10_46	NRPS		NRPS
GCA_016717005_1-10_47	NRPS		NRPS
GCA_016717005_1-10_48	NRPS		NRPS
GCA_016717005_1-10_49	NRPS		NRPS
GCA_016717005_1-10_50	NRPS		NRPS
GCA_016717005_1-10_51	NRPS		NRPS
GCA_016717005_1-10_52	NRPS		NRPS
GCA_016717005_1-10_53	NRPS		NRPS
GCA_016717005_1-10_54	NRPS		NRPS
GCA_016717005_1-10_55	NRPS		NRPS	biosynthetic-additional (rule-based-clusters) Glycos_transf_2; biosynthetic-additional (smcogs) SMCOG1123: polyprenol-monophosphomannose synthase ppm1	biosynthetic-additional	Glycos_transf_2 (E-value: 5.8e-29, bitscore: 94.1, seeds: 256, tool: rule-based-clusters)
GCA_016717005_1-10_56	NRPS		NRPS	biosynthetic-additional (rule-based-clusters) Aminotran_3; biosynthetic-additional (smcogs) SMCOG1013: aminotransferase class-III	biosynthetic-additional	Aminotran_3 (E-value: 2.7e-78, bitscore: 256.3, seeds: 13, tool: rule-based-clusters)
GCA_016717005_1-10_57	NRPS		NRPS
GCA_016717005_1-10_58	NRPS		NRPS
GCA_016717005_1-10_59	NRPS		NRPS
GCA_016717005_1-10_60	NRPS		NRPS
GCA_016717005_1-10_61	NRPS		NRPS
GCA_016717005_1-10_62	NRPS		NRPS
GCA_027858615_1-171_1	terpene-precursor		terpene
GCA_027858615_1-171_2	terpene-precursor		terpene
GCA_027858615_1-171_3	terpene-precursor		terpene
GCA_027858615_1-171_4	terpene-precursor		terpene	biosynthetic (rule-based-clusters) terpene-precursor: PT_FPPS_like; biosynthetic-additional (smcogs) SMCOG1182: Polyprenyl synthetase	biosynthetic	PT_FPPS_like (E-value: 2.1e-58, bitscore: 186.3, seeds: 145, tool: rule-based-clusters)
GCA_027858615_1-171_5	terpene-precursor		terpene
GCA_027858615_1-171_6	terpene-precursor		terpene
GCA_016709225_1-12_2295	terpene		terpene
GCA_016709225_1-12_2296	terpene		terpene	biosynthetic-additional (smcogs) SMCOG1141: acyltransferase	biosynthetic-additional
GCA_016709225_1-12_2297	terpene		terpene	biosynthetic-additional (rule-based-clusters) Pkinase; regulatory (smcogs) SMCOG1030: serine/threonine protein kinase	regulatory	Pkinase (E-value: 2.8e-37, bitscore: 126.0, seeds: 54, tool: rule-based-clusters)
GCA_016709225_1-12_2298	terpene		terpene
GCA_016709225_1-12_2299	terpene		terpene	regulatory (smcogs) SMCOG1032: RNA polymerase, sigma-24 subunit, ECF subfamily	regulatory
GCA_016709225_1-12_2300	terpene		terpene
GCA_016709225_1-12_2301	terpene		terpene
GCA_016709225_1-12_2302	terpene		terpene
GCA_016709225_1-12_2303	terpene		terpene	biosynthetic (rule-based-clusters) terpene: T1TS; biosynthetic-additional (smcogs) SMCOG1052: Terpene synthase/cyclase metal-binding domain protein	biosynthetic	T1TS (E-value: 8.9e-21, bitscore: 72.3, seeds: 237, tool: rule-based-clusters)
GCA_016709225_1-12_2304	terpene		terpene
GCA_016709225_1-12_2305	terpene		terpene	biosynthetic-additional (smcogs) SMCOG1141: acyltransferase	biosynthetic-additional
GCA_016709225_1-12_2306	terpene		terpene	biosynthetic-additional (rule-based-clusters) fabH; biosynthetic-additional (smcogs) SMCOG1084: 3-oxoacyl-(acyl carrier protein) synthase III	biosynthetic-additional	fabH (E-value: 9.4e-110, bitscore: 364.2, seeds: 7, tool: rule-based-clusters)
GCA_016709225_1-12_2307	terpene		terpene
GCA_016709225_1-12_2308	terpene		terpene
GCA_016709225_1-12_2309	terpene		terpene
GCA_016709225_1-12_2310	terpene		terpene
GCA_016709225_1-12_2311	terpene		terpene
GCA_016709225_1-12_2312	terpene		terpene
GCA_016709225_1-12_2313	terpene		terpene	regulatory (smcogs) SMCOG1032: RNA polymerase, sigma-24 subunit, ECF subfamily	regulatory
GCA_016709225_1-12_2314	terpene		terpene
GCA_016709225_1-12_2315	terpene		terpene	regulatory (smcogs) SMCOG1058: ArsR family transcriptional regulator	regulatory
GCA_016709225_1-12_2316	terpene		terpene
GCA_016709225_1-12_2317	terpene		terpene
GCA_011526585_1-98_19	phosphonate		other
GCA_011526585_1-98_20	phosphonate		other
GCA_011526585_1-98_21	phosphonate		other
GCA_011526585_1-98_22	phosphonate		other	other (smcogs) SMCOG1108: ROK family protein	other
GCA_011526585_1-98_23	phosphonate		other	biosynthetic (rule-based-clusters) phosphonate: PEP_mutase; biosynthetic (rule-based-clusters) phosphonate: phosphonates; biosynthetic (rule-based-clusters) phosphonate: NTP_transf_3; biosynthetic-additional (rule-based-clusters) phosphonates-like; biosynthetic-additional (smcogs) SMCOG1231: carboxyvinyl-carboxyphosphonate	biosynthetic	phosphonates-like (E-value: 3.2e-135, bitscore: 440.7, seeds: 13, tool: rule-based-clusters); phosphonates (E-value: 3.6e-122, bitscore: 398.2, seeds: 8, tool: rule-based-clusters); PEP_mutase (E-value: 3.5e-67, bitscore: 217.7, seeds: 69, tool: rule-based-clusters); NTP_transf_3 (E-value: 5e-16, bitscore: 50.7, seeds: 297, tool: rule-based-clusters)
GCA_011526585_1-98_24	phosphonate		other	biosynthetic-additional (smcogs) SMCOG1279: pseudouridine synthase	biosynthetic-additional
GCA_011526585_1-98_25	phosphonate		other
GCA_011526585_1-98_26	phosphonate		other
GCA_011526585_1-98_27	phosphonate		other
GCA_029261855_1-78_4	T1PKS		PKS	regulatory (smcogs) SMCOG1032: RNA polymerase, sigma-24 subunit, ECF subfamily	regulatory
GCA_029261855_1-78_5	T1PKS		PKS
GCA_029261855_1-78_6	T1PKS		PKS
GCA_029261855_1-78_7	T1PKS		PKS	other (smcogs) SMCOG1157: hypothetical protein	other
GCA_029261855_1-78_8	T1PKS		PKS
GCA_029261855_1-78_9	T1PKS		PKS
GCA_029261855_1-78_10	T1PKS		PKS
GCA_029261855_1-78_11	T1PKS		PKS
GCA_029261855_1-78_12	T1PKS		PKS
GCA_029261855_1-78_13	T1PKS		PKS
GCA_029261855_1-78_14	T1PKS		PKS	biosynthetic-additional (rule-based-clusters) PF04055	biosynthetic-additional	PF04055 (E-value: 1.4e-19, bitscore: 63.6, seeds: 518, tool: rule-based-clusters)
GCA_029261855_1-78_15	T1PKS		PKS
GCA_029261855_1-78_16	T1PKS		PKS
GCA_029261855_1-78_17	T1PKS		PKS
GCA_029261855_1-78_18	T1PKS		PKS
GCA_029261855_1-78_19	T1PKS		PKS
GCA_029261855_1-78_20	T1PKS		PKS	biosynthetic-additional (smcogs) SMCOG1023: enoyl-CoA hydratase	biosynthetic-additional
GCA_029261855_1-78_21	T1PKS		PKS	biosynthetic-additional (rule-based-clusters) adh_short; biosynthetic-additional (smcogs) SMCOG1001: short-chain dehydrogenase/reductase SDR	biosynthetic-additional	adh_short (E-value: 3.9e-36, bitscore: 117.2, seeds: 230, tool: rule-based-clusters)
GCA_029261855_1-78_22	T1PKS		PKS
GCA_029261855_1-78_23	T1PKS		PKS	biosynthetic (rule-based-clusters) T1PKS: PKS_AT; biosynthetic (rule-based-clusters) T1PKS: hyb_KS; biosynthetic-additional (rule-based-clusters) ADH_N; biosynthetic-additional (rule-based-clusters) PP-binding; biosynthetic-additional (smcogs) SMCOG1022: Beta-ketoacyl synthase	biosynthetic	hyb_KS (E-value: 1.7e-162, bitscore: 533.7, seeds: 33, tool: rule-based-clusters); PKS_AT (E-value: 3.5e-98, bitscore: 321.2, seeds: 1682, tool: rule-based-clusters); ADH_N (E-value: 5.5e-08, bitscore: 25.3, seeds: 66, tool: rule-based-clusters); PP-binding (E-value: 7.2e-08, bitscore: 25.5, seeds: 164, tool: rule-based-clusters)
GCA_029261855_1-78_24	T1PKS		PKS	biosynthetic-additional (rule-based-clusters) PF00561; biosynthetic-additional (rule-based-clusters) Abhydrolase_6; biosynthetic-additional (smcogs) SMCOG1262: haloalkane dehalogenase	biosynthetic-additional	PF00561 (E-value: 2e-24, bitscore: 79.1, seeds: 48, tool: rule-based-clusters); Abhydrolase_6 (E-value: 3.6e-26, bitscore: 85.6, seeds: 455, tool: rule-based-clusters)
GCA_029261855_1-78_25	T1PKS		PKS
GCA_029261855_1-78_26	T1PKS		PKS	biosynthetic-additional (rule-based-clusters) PP-binding_2	biosynthetic-additional	PP-binding_2 (E-value: 0.0014, bitscore: 11.4, seeds: 2, tool: rule-based-clusters)
GCA_029261855_1-78_27	T1PKS		PKS
GCA_029261855_1-78_28	T1PKS		PKS
GCA_029261855_1-78_29	T1PKS		PKS	biosynthetic-additional (rule-based-clusters) adh_short; biosynthetic-additional (smcogs) SMCOG1001: short-chain dehydrogenase/reductase SDR	biosynthetic-additional	adh_short (E-value: 3.5e-33, bitscore: 107.6, seeds: 230, tool: rule-based-clusters)
GCA_029261855_1-78_30	T1PKS		PKS
GCA_029261855_1-78_31	T1PKS		PKS
GCA_029261855_1-78_32	T1PKS		PKS
GCA_029261855_1-78_33	T1PKS		PKS
GCA_029261855_1-78_34	T1PKS		PKS	biosynthetic-additional (smcogs) SMCOG1134: flavodoxin	biosynthetic-additional
GCA_029261855_1-78_35	T1PKS		PKS
GCA_029261855_1-78_36	T1PKS		PKS	transport (smcogs) SMCOG1106: major facilitator transporter	transport
GCA_029261855_1-78_37	T1PKS		PKS	biosynthetic-additional (rule-based-clusters) Pkinase; regulatory (smcogs) SMCOG1030: serine/threonine protein kinase	regulatory	Pkinase (E-value: 1.5e-32, bitscore: 105.5, seeds: 54, tool: rule-based-clusters)
3300025920_14-484_1	terpene		terpene	biosynthetic-additional (smcogs) SMCOG1222: dehydrogenase	biosynthetic-additional
3300025920_14-484_2	terpene		terpene
3300025920_14-484_3	terpene		terpene
3300025920_14-484_4	terpene		terpene	biosynthetic (rule-based-clusters) terpene: Lycopene_cycl_fung	biosynthetic	Lycopene_cycl_fung (E-value: 1.5e-24, bitscore: 76.3, seeds: 37, tool: rule-based-clusters)
3300025920_14-484_5	terpene		terpene	biosynthetic (rule-based-clusters) terpene: Lycopene_cycl_fung	biosynthetic	Lycopene_cycl_fung (E-value: 2.8e-22, bitscore: 69.0, seeds: 37, tool: rule-based-clusters)
3300025920_14-484_6	terpene		terpene	biosynthetic-additional (smcogs) SMCOG1141: acyltransferase	biosynthetic-additional
3300025920_14-484_7	terpene		terpene
3300025920_14-484_8	terpene		terpene	biosynthetic-additional (rule-based-clusters) adh_short_C2; biosynthetic-additional (smcogs) SMCOG1001: short-chain dehydrogenase/reductase SDR	biosynthetic-additional	adh_short_C2 (E-value: 3.7e-39, bitscore: 125.0, seeds: 47, tool: rule-based-clusters)
3300025920_14-484_9	terpene		terpene	biosynthetic-additional (smcogs) SMCOG1141: acyltransferase	biosynthetic-additional
3300025920_14-484_10	terpene		terpene
3300025920_14-484_11	terpene		terpene
3300025920_14-484_12	terpene		terpene
3300025920_14-484_13	terpene		terpene
3300025920_14-484_14	terpene		terpene
3300020430_8-91_1	terpene		terpene
3300020430_8-91_2	terpene		terpene
3300020430_8-91_3	terpene		terpene	biosynthetic-additional (smcogs) SMCOG1010: NAD-dependent epimerase/dehydratase	biosynthetic-additional
3300020430_8-91_4	terpene		terpene
3300020430_8-91_5	terpene		terpene	biosynthetic (rule-based-clusters) terpene: Lycopene_cycl	biosynthetic	Lycopene_cycl (E-value: 3.7e-79, bitscore: 257.1, seeds: 20, tool: rule-based-clusters)
3300020430_8-91_6	terpene		terpene	biosynthetic (rule-based-clusters) terpene: PT_FPPS_like; biosynthetic-additional (smcogs) SMCOG1182: Polyprenyl synthetase	biosynthetic	PT_FPPS_like (E-value: 4.3e-55, bitscore: 177.4, seeds: 145, tool: rule-based-clusters)
3300020430_8-91_7	terpene		terpene	biosynthetic-additional (smcogs) SMCOG1222: dehydrogenase	biosynthetic-additional
3300020430_8-91_8	terpene		terpene	biosynthetic (rule-based-clusters) terpene: phytoene_synt; biosynthetic (rule-based-clusters) terpene: PT_phytoene_like	biosynthetic	phytoene_synt (E-value: 1.4e-47, bitscore: 152.7, seeds: 8, tool: rule-based-clusters); PT_phytoene_like (E-value: 1.5e-64, bitscore: 208.6, seeds: 61, tool: rule-based-clusters)
3300020430_8-91_9	terpene		terpene
3300020430_8-91_10	terpene		terpene
3300020430_8-91_11	terpene		terpene
3300020430_8-91_12	terpene		terpene
3300020430_8-91_13	terpene		terpene
3300020430_8-91_14	terpene		terpene
3300020430_8-91_15	terpene		terpene
3300020430_8-91_16	terpene		terpene
3300020430_8-91_17	terpene		terpene	biosynthetic-additional (smcogs) SMCOG1059: acetyl-CoA carboxylase, carboxyl transferase,	biosynthetic-additional
GCA_016712475_1-3_651	lanthipeptide-class-i		RiPP
GCA_016712475_1-3_652	lanthipeptide-class-i		RiPP
GCA_016712475_1-3_653	lanthipeptide-class-i		RiPP
GCA_016712475_1-3_654	lanthipeptide-class-i		RiPP
GCA_016712475_1-3_655	lanthipeptide-class-i		RiPP
GCA_016712475_1-3_656	lanthipeptide-class-i		RiPP
GCA_016712475_1-3_657	lanthipeptide-class-i		RiPP	biosynthetic-additional (rule-based-clusters) Pkinase; regulatory (smcogs) SMCOG1030: serine/threonine protein kinase	regulatory	Pkinase (E-value: 4.2e-42, bitscore: 140.5, seeds: 54, tool: rule-based-clusters)
GCA_016712475_1-3_658	lanthipeptide-class-i		RiPP
GCA_016712475_1-3_659	lanthipeptide-class-i		RiPP
GCA_016712475_1-3_660	lanthipeptide-class-i		RiPP	biosynthetic (rule-based-clusters) lanthipeptide-class-i: Lant_dehydr_N; biosynthetic (rule-based-clusters) lanthipeptide-class-i: Lant_dehydr_C; biosynthetic-additional (smcogs) SMCOG1155: Lantibiotic dehydratase domain protein	biosynthetic	Lant_dehydr_N (E-value: 1.4e-153, bitscore: 508.6, seeds: 73, tool: rule-based-clusters); Lant_dehydr_C (E-value: 4.9e-58, bitscore: 193.3, seeds: 35, tool: rule-based-clusters)
GCA_016712475_1-3_661	lanthipeptide-class-i		RiPP	biosynthetic (rule-based-clusters) lanthipeptide-class-i: LANC_like; biosynthetic-additional (smcogs) SMCOG1140: Lanthionine synthetase C family protein	biosynthetic	LANC_like (E-value: 3.3e-33, bitscore: 111.1, seeds: 47, tool: rule-based-clusters)
GCA_016712475_1-3_662	lanthipeptide-class-i		RiPP
GCA_016712475_1-3_663	lanthipeptide-class-i		RiPP
GCA_016712475_1-3_664	lanthipeptide-class-i		RiPP	biosynthetic-additional (rule-based-clusters) Peptidase_C39; transport (smcogs) SMCOG1288: ABC transporter related protein	transport	Peptidase_C39 (E-value: 9e-31, bitscore: 102.7, seeds: 36, tool: rule-based-clusters)
GCA_016712475_1-3_665	lanthipeptide-class-i		RiPP	transport (smcogs) SMCOG1029: RND family efflux transporter MFP subunit	transport
GCA_016712475_1-3_666	lanthipeptide-class-i		RiPP
GCA_016712475_1-3_667	lanthipeptide-class-i		RiPP
GCA_016712475_1-3_668	lanthipeptide-class-i		RiPP
GCA_016712475_1-3_669	lanthipeptide-class-i		RiPP
GCA_030424595_1-61_27	NRPS		NRPS
GCA_030424595_1-61_28	NRPS		NRPS
GCA_030424595_1-61_29	NRPS		NRPS
GCA_030424595_1-61_30	NRPS		NRPS
GCA_030424595_1-61_31	NRPS		NRPS
GCA_030424595_1-61_32	NRPS		NRPS
GCA_030424595_1-61_33	NRPS		NRPS	regulatory (smcogs) SMCOG1057: TetR family transcriptional regulator	regulatory
GCA_030424595_1-61_34	NRPS		NRPS
GCA_030424595_1-61_35	NRPS		NRPS	biosynthetic-additional (smcogs) SMCOG1053: beta-lactamase	biosynthetic-additional
GCA_030424595_1-61_36	NRPS		NRPS
GCA_030424595_1-61_37	NRPS		NRPS	biosynthetic-additional (rule-based-clusters) p450	biosynthetic-additional	p450 (E-value: 4.2e-37, bitscore: 121.6, seeds: 50, tool: rule-based-clusters)
GCA_030424595_1-61_38	NRPS		NRPS
GCA_030424595_1-61_39	NRPS		NRPS	biosynthetic-additional (rule-based-clusters) PhyH	biosynthetic-additional	PhyH (E-value: 5.6e-15, bitscore: 49.8, seeds: 39, tool: rule-based-clusters)
GCA_030424595_1-61_40	NRPS		NRPS	biosynthetic-additional (rule-based-clusters) delta12_cd03507	biosynthetic-additional	delta12_cd03507 (E-value: 7.4e-83, bitscore: 272.4, seeds: 49, tool: rule-based-clusters)
GCA_030424595_1-61_41	NRPS		NRPS
GCA_030424595_1-61_42	NRPS		NRPS
GCA_030424595_1-61_43	NRPS		NRPS	biosynthetic (rule-based-clusters) NRPS: Condensation; biosynthetic (rule-based-clusters) NRPS: AMP-binding; biosynthetic-additional (rule-based-clusters) FAAL_cd05931; biosynthetic-additional (rule-based-clusters) PP-binding; biosynthetic-additional (smcogs) SMCOG1127: condensation domain-containing protein	biosynthetic	FAAL_cd05931 (E-value: 1.5e-166, bitscore: 549.4, seeds: 56, tool: rule-based-clusters); AMP-binding (E-value: 1.9e-86, bitscore: 283.9, seeds: 400, tool: rule-based-clusters); PP-binding (E-value: 5.1e-11, bitscore: 36.7, seeds: 164, tool: rule-based-clusters); Condensation (E-value: 4.1e-20, bitscore: 65.7, seeds: 42, tool: rule-based-clusters)
GCA_030424595_1-61_44	NRPS		NRPS
GCA_030424595_1-61_45	NRPS		NRPS	biosynthetic-additional (rule-based-clusters) PhyH	biosynthetic-additional	PhyH (E-value: 3e-29, bitscore: 96.5, seeds: 39, tool: rule-based-clusters)
GCA_030424595_1-61_46	NRPS		NRPS
GCA_030424595_1-61_47	NRPS		NRPS
GCA_030424595_1-61_48	NRPS		NRPS
GCA_030424595_1-61_49	NRPS		NRPS
GCA_030424595_1-61_50	NRPS		NRPS
GCA_030424595_1-61_51	NRPS		NRPS
GCA_030424595_1-61_52	NRPS		NRPS	regulatory (smcogs) SMCOG1003: sensor histidine kinase	regulatory
GCA_030424595_1-61_53	NRPS		NRPS
GCA_030424595_1-61_54	NRPS		NRPS
GCA_030424595_1-61_55	NRPS		NRPS	biosynthetic-additional (smcogs) SMCOG1138: FAD linked oxidase domain protein	biosynthetic-additional
GCA_030424595_1-61_56	NRPS		NRPS	biosynthetic-additional (smcogs) SMCOG1119: halogenase	biosynthetic-additional
GCA_030424595_1-61_57	NRPS		NRPS
GCA_030424595_1-61_58	NRPS		NRPS	regulatory (smcogs) SMCOG1058: ArsR family transcriptional regulator	regulatory
GCA_003612255_1-38_1	NRPS		NRPS	biosynthetic (rule-based-clusters) NRPS: Condensation; biosynthetic (rule-based-clusters) NRPS: AMP-binding; biosynthetic-additional (rule-based-clusters) PP-binding; biosynthetic-additional (rule-based-clusters) FAAL_cd05931; biosynthetic-additional (smcogs) SMCOG1127: condensation domain-containing protein	biosynthetic	PP-binding (E-value: 3e-19, bitscore: 55.6, seeds: 164, tool: rule-based-clusters); Condensation (E-value: 6.3e-91, bitscore: 290.6, seeds: 42, tool: rule-based-clusters); FAAL_cd05931 (E-value: 8.5e-109, bitscore: 350.0, seeds: 56, tool: rule-based-clusters); AMP-binding (E-value: 1.7e-119, bitscore: 385.1, seeds: 400, tool: rule-based-clusters)
GCA_026128965_1-12_534	RiPP-like		RiPP
GCA_026128965_1-12_535	RiPP-like		RiPP
GCA_026128965_1-12_536	RiPP-like		RiPP
GCA_026128965_1-12_537	RiPP-like		RiPP	biosynthetic (rule-based-clusters) RiPP-like: DUF692	biosynthetic	DUF692 (E-value: 5.5e-91, bitscore: 301.6, seeds: 7, tool: rule-based-clusters)
GCA_026128965_1-12_538	RiPP-like		RiPP
GCA_026128965_1-12_539	RiPP-like		RiPP
GCA_026128965_1-12_540	RiPP-like		RiPP
CRBC_G5122-620_1	lassopeptide		RiPP	biosynthetic-additional (rule-based-clusters) GFO_IDH_MocA; biosynthetic-additional (smcogs) SMCOG1079: oxidoreductase	biosynthetic-additional	GFO_IDH_MocA (E-value: 3.1e-12, bitscore: 37.0, seeds: 39, tool: rule-based-clusters)
CRBC_G5122-620_2	lassopeptide		RiPP
CRBC_G5122-620_3	lassopeptide		RiPP	biosynthetic (rule-based-clusters) lassopeptide: Stand_Alone_Lasso_RRE; biosynthetic-additional (rule-based-clusters) PF05402	biosynthetic	Stand_Alone_Lasso_RRE (E-value: 1.8e-18, bitscore: 56.2, seeds: 25, tool: rule-based-clusters); PF05402 (E-value: 1.7e-14, bitscore: 43.7, seeds: 461, tool: rule-based-clusters)
CRBC_G5122-620_4	lassopeptide		RiPP	biosynthetic (rule-based-clusters) lassopeptide: PF13471	biosynthetic	PF13471 (E-value: 1.1e-18, bitscore: 57.1, seeds: 84, tool: rule-based-clusters)
CRBC_G5122-620_5	lassopeptide		RiPP
CRBC_G5122-620_6	lassopeptide		RiPP	biosynthetic (rule-based-clusters) lassopeptide: Asn_synthase; biosynthetic-additional (smcogs) SMCOG1177: asparagine synthase (glutamine-hydrolyzing)	biosynthetic	Asn_synthase (E-value: 5.7e-19, bitscore: 58.6, seeds: 78, tool: rule-based-clusters)
CRBC_G5122-620_7	lassopeptide		RiPP
CRBC_G5122-620_8	lassopeptide		RiPP
CRBC_G5122-620_9	lassopeptide		RiPP
CRBC_G5122-620_10	lassopeptide		RiPP	biosynthetic-additional (rule-based-clusters) Pkinase; regulatory (smcogs) SMCOG1030: serine/threonine protein kinase	regulatory	Pkinase (E-value: 2.6e-50, bitscore: 160.8, seeds: 54, tool: rule-based-clusters)
CRBC_G5122-620_11	lassopeptide		RiPP
CRBC_G5122-620_12	lassopeptide		RiPP
3300021338_8-76_149	terpene-precursor		terpene	biosynthetic-additional (rule-based-clusters) adh_short; biosynthetic-additional (rule-based-clusters) Polysacc_synt_2; biosynthetic-additional (rule-based-clusters) adh_short_C2; biosynthetic-additional (smcogs) SMCOG1001: short-chain dehydrogenase/reductase SDR	biosynthetic-additional	adh_short (E-value: 1.6e-37, bitscore: 122.8, seeds: 230, tool: rule-based-clusters); Polysacc_synt_2 (E-value: 2.4e-06, bitscore: 20.4, seeds: 77, tool: rule-based-clusters); adh_short_C2 (E-value: 9.7e-43, bitscore: 140.4, seeds: 47, tool: rule-based-clusters)
3300021338_8-76_150	terpene-precursor		terpene
3300021338_8-76_151	terpene-precursor		terpene
3300021338_8-76_152	terpene-precursor		terpene
3300021338_8-76_153	terpene-precursor		terpene
3300021338_8-76_154	terpene-precursor		terpene	biosynthetic (rule-based-clusters) terpene-precursor: PT_FPPS_like; biosynthetic-additional (smcogs) SMCOG1182: Polyprenyl synthetase	biosynthetic	PT_FPPS_like (E-value: 6.3e-42, bitscore: 137.1, seeds: 145, tool: rule-based-clusters)
3300021338_8-76_155	terpene-precursor		terpene
3300021338_8-76_156	terpene-precursor		terpene
3300021338_8-76_157	terpene-precursor		terpene	biosynthetic-additional (rule-based-clusters) PCMT; biosynthetic-additional (smcogs) SMCOG1089: methyltransferase	biosynthetic-additional	PCMT (E-value: 1.7e-06, bitscore: 21.4, seeds: 9, tool: rule-based-clusters)
3300021338_8-76_158	terpene-precursor		terpene	biosynthetic-additional (smcogs) SMCOG1018: isochorismate synthase	biosynthetic-additional
3300021338_8-76_159	terpene-precursor		terpene	biosynthetic-additional (rule-based-clusters) TPP_enzyme_N; biosynthetic-additional (rule-based-clusters) TPP_enzyme_C; biosynthetic-additional (smcogs) SMCOG1055: pyruvate oxidase/decarboxylase	biosynthetic-additional	TPP_enzyme_N (E-value: 3.1e-27, bitscore: 88.8, seeds: 75, tool: rule-based-clusters); TPP_enzyme_C (E-value: 6.9e-10, bitscore: 32.5, seeds: 323, tool: rule-based-clusters)
3300021338_8-76_160	terpene-precursor		terpene	biosynthetic-additional (rule-based-clusters) Thioesterase; biosynthetic-additional (rule-based-clusters) Abhydrolase_6; biosynthetic-additional (rule-based-clusters) PF00561; biosynthetic-additional (smcogs) SMCOG1036: alpha/beta hydrolase fold protein	biosynthetic-additional	Thioesterase (E-value: 5.4e-10, bitscore: 33.3, seeds: 16, tool: rule-based-clusters); Abhydrolase_6 (E-value: 9.5e-24, bitscore: 78.7, seeds: 455, tool: rule-based-clusters); PF00561 (E-value: 9.1e-13, bitscore: 41.9, seeds: 48, tool: rule-based-clusters)
3300021338_8-76_161	terpene-precursor		terpene	biosynthetic-additional (rule-based-clusters) ubiA	biosynthetic-additional	ubiA (E-value: 3e-24, bitscore: 79.3, seeds: 9, tool: rule-based-clusters)
3300021338_8-76_162	terpene-precursor		terpene
3300021338_8-76_163	terpene-precursor		terpene	biosynthetic-additional (rule-based-clusters) AMP-binding; biosynthetic-additional (rule-based-clusters) FAAL_cd05931; biosynthetic-additional (smcogs) SMCOG1002: AMP-dependent synthetase and ligase	biosynthetic-additional	AMP-binding (E-value: 7.4e-40, bitscore: 130.2, seeds: 400, tool: rule-based-clusters); FAAL_cd05931 (E-value: 8.8e-08, bitscore: 22.1, seeds: 56, tool: rule-based-clusters)
3300021338_8-76_164	terpene-precursor		terpene
GCA_012744445_1-74_44	indole		other	biosynthetic-additional (rule-based-clusters) adh_short; biosynthetic-additional (smcogs) SMCOG1001: short-chain dehydrogenase/reductase SDR	biosynthetic-additional	adh_short (E-value: 1.1e-32, bitscore: 105.5, seeds: 230, tool: rule-based-clusters)
GCA_012744445_1-74_45	indole		other
GCA_012744445_1-74_46	indole		other
GCA_012744445_1-74_47	indole		other
GCA_012744445_1-74_48	indole		other
GCA_012744445_1-74_49	indole		other	biosynthetic-additional (rule-based-clusters) Carbam_trans_N	biosynthetic-additional	Carbam_trans_N (E-value: 5.1e-49, bitscore: 159.5, seeds: 4, tool: rule-based-clusters)
GCA_012744445_1-74_50	indole		other
GCA_012744445_1-74_51	indole		other
GCA_012744445_1-74_52	indole		other
GCA_012744445_1-74_53	indole		other
GCA_012744445_1-74_54	indole		other	biosynthetic (rule-based-clusters) indole: indole_PTase	biosynthetic	indole_PTase (E-value: 5.2e-69, bitscore: 225.0, seeds: 22, tool: rule-based-clusters)
GCA_012744445_1-74_55	indole		other	biosynthetic-additional (smcogs) SMCOG1138: FAD linked oxidase domain protein	biosynthetic-additional
GCA_012744445_1-74_56	indole		other	biosynthetic-additional (rule-based-clusters) Acyl-CoA_dh_N; biosynthetic-additional (rule-based-clusters) Acyl-CoA_dh_M; biosynthetic-additional (rule-based-clusters) Acyl-CoA_dh_1; biosynthetic-additional (smcogs) SMCOG1006: acyl-CoA dehydrogenase	biosynthetic-additional	Acyl-CoA_dh_N (E-value: 5e-31, bitscore: 99.8, seeds: 790, tool: rule-based-clusters); Acyl-CoA_dh_M (E-value: 7.5e-22, bitscore: 69.5, seeds: 43, tool: rule-based-clusters); Acyl-CoA_dh_1 (E-value: 4.1e-44, bitscore: 142.5, seeds: 49, tool: rule-based-clusters)
GCA_012744445_1-74_57	indole		other
GCA_012744445_1-74_58	indole		other
GCA_012744445_1-74_59	indole		other
GCA_012744445_1-74_60	indole		other
GCA_012744445_1-74_61	indole		other	biosynthetic-additional (smcogs) SMCOG1001: short-chain dehydrogenase/reductase SDR	biosynthetic-additional
GCA_012744445_1-74_62	indole		other
AH_bin85-118_1	terpene-precursor		terpene	regulatory (smcogs) SMCOG1008: response regulator	regulatory
AH_bin85-118_2	terpene-precursor		terpene	regulatory (smcogs) SMCOG1003: sensor histidine kinase	regulatory
AH_bin85-118_3	terpene-precursor		terpene
AH_bin85-118_4	terpene-precursor		terpene
AH_bin85-118_5	terpene-precursor		terpene
AH_bin85-118_6	terpene-precursor		terpene	biosynthetic (rule-based-clusters) terpene-precursor: PT_FPPS_like; biosynthetic-additional (smcogs) SMCOG1182: Polyprenyl synthetase	biosynthetic	PT_FPPS_like (E-value: 7e-54, bitscore: 172.0, seeds: 145, tool: rule-based-clusters)
AH_bin85-118_7	terpene-precursor		terpene
AH_bin85-118_8	terpene-precursor		terpene
AH_bin85-118_9	terpene-precursor		terpene
3300013102_21-208_15	terpene		terpene
3300013102_21-208_16	terpene		terpene
3300013102_21-208_17	terpene		terpene	biosynthetic-additional (rule-based-clusters) Pkinase	biosynthetic-additional	Pkinase (E-value: 1.9e-41, bitscore: 132.8, seeds: 54, tool: rule-based-clusters)
3300013102_21-208_18	terpene		terpene	biosynthetic-additional (smcogs) SMCOG1035: MMPL domain-containing transport protein	biosynthetic-additional
3300013102_21-208_19	terpene		terpene	biosynthetic-additional (rule-based-clusters) Glycos_transf_2	biosynthetic-additional	Glycos_transf_2 (E-value: 2.8e-10, bitscore: 31.0, seeds: 256, tool: rule-based-clusters)
3300013102_21-208_20	terpene		terpene	biosynthetic-additional (smcogs) SMCOG1050: monooxygenase FAD-binding	biosynthetic-additional
3300013102_21-208_21	terpene		terpene	biosynthetic (rule-based-clusters) terpene: phytoene_synt; biosynthetic (rule-based-clusters) terpene: PT_phytoene_like	biosynthetic	PT_phytoene_like (E-value: 1.2e-38, bitscore: 123.7, seeds: 61, tool: rule-based-clusters); phytoene_synt (E-value: 3.5e-19, bitscore: 59.7, seeds: 8, tool: rule-based-clusters)
3300013102_21-208_22	terpene		terpene	biosynthetic (rule-based-clusters) terpene: T2TS	biosynthetic	T2TS (E-value: 6.9e-118, bitscore: 385.1, seeds: 58, tool: rule-based-clusters)
3300013102_21-208_23	terpene		terpene
3300013102_21-208_24	terpene		terpene
3300013102_21-208_25	terpene		terpene
GCA_023248915_1-659_1	arylpolyene		PKS
GCA_023248915_1-659_2	arylpolyene		PKS	biosynthetic-additional (smcogs) SMCOG1089: methyltransferase	biosynthetic-additional
GCA_023248915_1-659_3	arylpolyene		PKS
GCA_023248915_1-659_4	arylpolyene		PKS	biosynthetic-additional (smcogs) SMCOG1235: polysaccharide deacetylase	biosynthetic-additional
GCA_023248915_1-659_5	arylpolyene		PKS	biosynthetic-additional (rule-based-clusters) ketoacyl-synt; biosynthetic-additional (rule-based-clusters) Ketoacyl-synt_2	biosynthetic-additional	ketoacyl-synt (E-value: 5.4e-09, bitscore: 24.6, seeds: 77, tool: rule-based-clusters); Ketoacyl-synt_2 (E-value: 5.9e-17, bitscore: 50.7, seeds: 28, tool: rule-based-clusters)
GCA_023248915_1-659_6	arylpolyene		PKS	biosynthetic (rule-based-clusters) arylpolyene: APE_KS2; biosynthetic-additional (smcogs) SMCOG1022: Beta-ketoacyl synthase	biosynthetic	APE_KS2 (E-value: 3e-78, bitscore: 252.2, seeds: 16, tool: rule-based-clusters)
GCA_020633035_1-8_22	terpene		terpene
GCA_020633035_1-8_23	terpene		terpene
GCA_020633035_1-8_24	terpene		terpene	biosynthetic-additional (rule-based-clusters) Pyr_redox_2; biosynthetic-additional (smcogs) SMCOG1175: pyridine nucleotide-disulfide oxidoreductase	biosynthetic-additional	Pyr_redox_2 (E-value: 8.1e-72, bitscore: 234.1, seeds: 64, tool: rule-based-clusters)
GCA_020633035_1-8_25	terpene		terpene
GCA_020633035_1-8_26	terpene		terpene
GCA_020633035_1-8_27	terpene		terpene
GCA_020633035_1-8_28	terpene		terpene
GCA_020633035_1-8_29	terpene		terpene	biosynthetic (rule-based-clusters) terpene: phytoene_synt; biosynthetic (rule-based-clusters) terpene: PT_phytoene_like	biosynthetic	PT_phytoene_like (E-value: 6.1e-39, bitscore: 126.2, seeds: 61, tool: rule-based-clusters); phytoene_synt (E-value: 3.6e-13, bitscore: 41.6, seeds: 8, tool: rule-based-clusters)
GCA_020633035_1-8_30	terpene		terpene
GCA_020633035_1-8_31	terpene		terpene
GCA_020633035_1-8_32	terpene		terpene
GCA_020633035_1-8_33	terpene		terpene
GCA_020633035_1-8_34	terpene		terpene	biosynthetic-additional (rule-based-clusters) Pkinase; regulatory (smcogs) SMCOG1030: serine/threonine protein kinase	regulatory	Pkinase (E-value: 1.3e-50, bitscore: 164.4, seeds: 54, tool: rule-based-clusters)
GCA_020633035_1-8_35	terpene		terpene
GCA_020633035_1-8_36	terpene		terpene
GCA_002692125_1-66_1	NRPS		NRPS	biosynthetic-additional (rule-based-clusters) PKS_KS; biosynthetic-additional (rule-based-clusters) PP-binding; biosynthetic-additional (rule-based-clusters) Aminotran_3; biosynthetic-additional (smcogs) SMCOG1022: Beta-ketoacyl synthase	biosynthetic-additional	PKS_KS (E-value: 1.9e-89, bitscore: 289.7, seeds: 2284, tool: rule-based-clusters); PP-binding (E-value: 5.6e-09, bitscore: 25.8, seeds: 164, tool: rule-based-clusters); Aminotran_3 (E-value: 1.5e-46, bitscore: 148.1, seeds: 13, tool: rule-based-clusters)
GCA_002692125_1-66_2	NRPS		NRPS	biosynthetic-additional (rule-based-clusters) AMP-binding; biosynthetic-additional (rule-based-clusters) FAAL_cd05931; biosynthetic-additional (smcogs) SMCOG1002: AMP-dependent synthetase and ligase	biosynthetic-additional	AMP-binding (E-value: 1.9e-70, bitscore: 226.6, seeds: 400, tool: rule-based-clusters); FAAL_cd05931 (E-value: 5.1e-117, bitscore: 380.4, seeds: 56, tool: rule-based-clusters)
GCA_002692125_1-66_3	NRPS		NRPS	biosynthetic-additional (rule-based-clusters) AMP-binding; biosynthetic-additional (smcogs) SMCOG1002: AMP-dependent synthetase and ligase	biosynthetic-additional	AMP-binding (E-value: 7.3e-45, bitscore: 142.4, seeds: 400, tool: rule-based-clusters)
GCA_002692125_1-66_4	NRPS		NRPS	biosynthetic (rule-based-clusters) NRPS: Condensation; biosynthetic (rule-based-clusters) NRPS: AMP-binding; biosynthetic-additional (smcogs) SMCOG1127: condensation domain-containing protein	biosynthetic	Condensation (E-value: 7.8e-29, bitscore: 89.9, seeds: 42, tool: rule-based-clusters); AMP-binding (E-value: 8.9e-48, bitscore: 152.0, seeds: 400, tool: rule-based-clusters)
GCA_002692125_1-66_5	NRPS		NRPS
GCA_002692125_1-66_6	NRPS		NRPS	biosynthetic-additional (smcogs) SMCOG1012: 4'-phosphopantetheinyl transferase	biosynthetic-additional
GCA_002692125_1-66_7	NRPS		NRPS
GCA_002692125_1-66_8	NRPS		NRPS	biosynthetic-additional (rule-based-clusters) PIG-L	biosynthetic-additional	PIG-L (E-value: 2.2e-10, bitscore: 30.7, seeds: 137, tool: rule-based-clusters)
GCA_002692125_1-66_9	NRPS		NRPS
GCA_029565465_1-862_1	RiPP-like		RiPP	biosynthetic-additional (smcogs) SMCOG1170: metallo-beta-lactamase family protein	biosynthetic-additional
GCA_029565465_1-862_2	RiPP-like		RiPP
GCA_029565465_1-862_3	RiPP-like		RiPP
GCA_029565465_1-862_4	RiPP-like		RiPP	biosynthetic (rule-based-clusters) RiPP-like: DUF692	biosynthetic	DUF692 (E-value: 4.2e-101, bitscore: 327.7, seeds: 7, tool: rule-based-clusters)
GCA_029565465_1-862_5	RiPP-like		RiPP
GCA_029565465_1-862_6	RiPP-like		RiPP
GCA_029565465_1-862_7	RiPP-like		RiPP
GCA_029565465_1-862_8	RiPP-like		RiPP	regulatory (smcogs) SMCOG1031: LysR family transcriptional regulator	regulatory
GCA_029565465_1-862_9	RiPP-like		RiPP
GCA_029565465_1-862_10	RiPP-like		RiPP
GCA_016714225_1-31_11	lanthipeptide-class-v		RiPP
GCA_016714225_1-31_12	lanthipeptide-class-v		RiPP
GCA_016714225_1-31_13	lanthipeptide-class-v		RiPP
GCA_016714225_1-31_14	lanthipeptide-class-v		RiPP
GCA_016714225_1-31_15	lanthipeptide-class-v		RiPP
GCA_016714225_1-31_16	lanthipeptide-class-v		RiPP
GCA_016714225_1-31_17	lanthipeptide-class-v		RiPP
GCA_016714225_1-31_18	lanthipeptide-class-v		RiPP
GCA_016714225_1-31_19	lanthipeptide-class-v		RiPP
GCA_016714225_1-31_20	lanthipeptide-class-v		RiPP
GCA_016714225_1-31_21	lanthipeptide-class-v		RiPP
GCA_016714225_1-31_22	lanthipeptide-class-v		RiPP
GCA_016714225_1-31_23	lanthipeptide-class-v		RiPP
GCA_016714225_1-31_24	lanthipeptide-class-v		RiPP
GCA_016714225_1-31_25	lanthipeptide-class-v		RiPP
GCA_016714225_1-31_26	lanthipeptide-class-v		RiPP
GCA_016714225_1-31_27	lanthipeptide-class-v		RiPP	biosynthetic-additional (rule-based-clusters) Pkinase	biosynthetic-additional	Pkinase (E-value: 1.4e-16, bitscore: 53.5, seeds: 54, tool: rule-based-clusters)
GCA_016714225_1-31_28	lanthipeptide-class-v		RiPP	biosynthetic (rule-based-clusters) lanthipeptide-class-v: APH	biosynthetic	APH (E-value: 2e-11, bitscore: 37.1, seeds: 156, tool: rule-based-clusters)
GCA_016714225_1-31_29	lanthipeptide-class-v		RiPP	biosynthetic (rule-based-clusters) lanthipeptide-class-v: HopA1	biosynthetic	HopA1 (E-value: 3.4e-17, bitscore: 55.6, seeds: 25, tool: rule-based-clusters)
GCA_016714225_1-31_30	lanthipeptide-class-v		RiPP
GCA_016714225_1-31_31	lanthipeptide-class-v		RiPP
GCA_016714225_1-31_32	lanthipeptide-class-v		RiPP
GCA_016714225_1-31_33	lanthipeptide-class-v		RiPP
GCA_016714225_1-31_34	lanthipeptide-class-v		RiPP
GCA_016714225_1-31_35	lanthipeptide-class-v		RiPP
GCA_016714225_1-31_36	lanthipeptide-class-v		RiPP
GCA_016714225_1-31_37	lanthipeptide-class-v		RiPP
GCA_016714225_1-31_38	lanthipeptide-class-v		RiPP
GCA_016714225_1-31_39	lanthipeptide-class-v		RiPP
GCA_016714225_1-31_40	lanthipeptide-class-v		RiPP
GCA_016714225_1-31_41	lanthipeptide-class-v		RiPP	regulatory (smcogs) SMCOG1032: RNA polymerase, sigma-24 subunit, ECF subfamily	regulatory
GCA_016714225_1-31_42	lanthipeptide-class-v		RiPP
GCA_016714225_1-31_43	lanthipeptide-class-v		RiPP
GCA_016714225_1-31_44	lanthipeptide-class-v		RiPP
GCA_016714225_1-31_45	lanthipeptide-class-v		RiPP
GCA_016714225_1-31_46	lanthipeptide-class-v		RiPP
GCA_016714225_1-31_47	lanthipeptide-class-v		RiPP
GCA_016714225_1-31_48	lanthipeptide-class-v		RiPP	biosynthetic-additional (rule-based-clusters) PCMT; biosynthetic-additional (smcogs) SMCOG1089: methyltransferase	biosynthetic-additional	PCMT (E-value: 7e-08, bitscore: 25.3, seeds: 9, tool: rule-based-clusters)
GCA_016714225_1-31_49	lanthipeptide-class-v		RiPP
GCA_016714225_1-31_50	lanthipeptide-class-v		RiPP
GCA_019310385_1-128_1	hglE-KS		PKS
GCA_019310385_1-128_2	hglE-KS		PKS	biosynthetic (rule-based-clusters) hglE-KS: hglD; biosynthetic-additional (rule-based-clusters) ketoacyl-synt; biosynthetic-additional (rule-based-clusters) PKS_AT; biosynthetic-additional (smcogs) SMCOG1022: Beta-ketoacyl synthase	biosynthetic	hglD (E-value: 4.9e-134, bitscore: 435.5, seeds: 4, tool: rule-based-clusters); ketoacyl-synt (E-value: 3.7e-26, bitscore: 80.8, seeds: 77, tool: rule-based-clusters); PKS_AT (E-value: 8.9e-32, bitscore: 99.3, seeds: 1682, tool: rule-based-clusters)
GCA_019310385_1-128_3	hglE-KS		PKS	transport (smcogs) SMCOG1000: ABC transporter ATP-binding protein	transport
GCA_019310385_1-128_4	hglE-KS		PKS
GCA_019310385_1-128_5	hglE-KS		PKS
GCA_019310385_1-128_6	hglE-KS		PKS
GCA_025353725_1-98_44	RiPP-like		RiPP
GCA_025353725_1-98_45	RiPP-like		RiPP
GCA_025353725_1-98_46	RiPP-like		RiPP	biosynthetic-additional (rule-based-clusters) PF04055	biosynthetic-additional	PF04055 (E-value: 2.9e-19, bitscore: 64.3, seeds: 518, tool: rule-based-clusters)
GCA_025353725_1-98_47	RiPP-like		RiPP
GCA_025353725_1-98_48	RiPP-like		RiPP
GCA_025353725_1-98_49	RiPP-like		RiPP
GCA_025353725_1-98_50	RiPP-like		RiPP	biosynthetic (rule-based-clusters) RiPP-like: DUF692	biosynthetic	DUF692 (E-value: 8.5e-84, bitscore: 275.2, seeds: 7, tool: rule-based-clusters)
GCA_025353725_1-98_51	RiPP-like		RiPP
GCA_025353725_1-98_52	RiPP-like		RiPP
GCA_025353725_1-98_53	RiPP-like		RiPP
GCA_025353725_1-98_54	RiPP-like		RiPP
GCA_025353725_1-98_55	RiPP-like		RiPP
GCA_017644045_1-35_300	terpene		terpene
GCA_017644045_1-35_301	terpene		terpene
GCA_017644045_1-35_302	terpene		terpene
GCA_017644045_1-35_303	terpene		terpene
GCA_017644045_1-35_304	terpene		terpene
GCA_017644045_1-35_305	terpene		terpene	biosynthetic-additional (rule-based-clusters) Abi	biosynthetic-additional	Abi (E-value: 1.1e-18, bitscore: 62.7, seeds: 823, tool: rule-based-clusters)
GCA_017644045_1-35_306	terpene		terpene
GCA_017644045_1-35_307	terpene		terpene
GCA_017644045_1-35_308	terpene		terpene
GCA_017644045_1-35_309	terpene		terpene	biosynthetic-additional (rule-based-clusters) Pkinase; regulatory (smcogs) SMCOG1030: serine/threonine protein kinase	regulatory	Pkinase (E-value: 4.3e-51, bitscore: 168.9, seeds: 54, tool: rule-based-clusters)
GCA_017644045_1-35_310	terpene		terpene	regulatory (smcogs) SMCOG1008: response regulator	regulatory
GCA_017644045_1-35_311	terpene		terpene	biosynthetic (rule-based-clusters) terpene: phytoene_synt; biosynthetic (rule-based-clusters) terpene: PT_phytoene_like	biosynthetic	phytoene_synt (E-value: 1.4e-53, bitscore: 176.9, seeds: 8, tool: rule-based-clusters); PT_phytoene_like (E-value: 5.1e-66, bitscore: 218.1, seeds: 61, tool: rule-based-clusters)
GCA_017644045_1-35_312	terpene		terpene	biosynthetic-additional (rule-based-clusters) Glycos_transf_2	biosynthetic-additional	Glycos_transf_2 (E-value: 5e-19, bitscore: 63.9, seeds: 256, tool: rule-based-clusters)
GCA_017644045_1-35_313	terpene		terpene	biosynthetic-additional (smcogs) SMCOG1216: exopolysaccharide biosynthesis domain protein	biosynthetic-additional
GCA_017644045_1-35_314	terpene		terpene
GCA_017644045_1-35_315	terpene		terpene
GCA_017644045_1-35_316	terpene		terpene	regulatory (smcogs) SMCOG1032: RNA polymerase, sigma-24 subunit, ECF subfamily	regulatory
GCA_017644045_1-35_317	terpene		terpene
GCA_017644045_1-35_318	terpene		terpene
GCA_025924095_1-166_1	microviridin		RiPP
GCA_025924095_1-166_2	microviridin		RiPP	biosynthetic-additional (rule-based-clusters) CBM_48; biosynthetic-additional (rule-based-clusters) Alpha-amylase; biosynthetic-additional (smcogs) SMCOG1297: Pullulanase, type I	biosynthetic-additional	CBM_48 (E-value: 5.3e-12, bitscore: 35.2, seeds: 59, tool: rule-based-clusters); Alpha-amylase (E-value: 9.3e-17, bitscore: 50.8, seeds: 31, tool: rule-based-clusters)
GCA_025924095_1-166_3	microviridin		RiPP	transport (smcogs) SMCOG1000: ABC transporter ATP-binding protein	transport
GCA_025924095_1-166_4	microviridin		RiPP	biosynthetic-additional (rule-based-clusters) Peptidase_C39; transport (smcogs) SMCOG1000: ABC transporter ATP-binding protein	transport	Peptidase_C39 (E-value: 1.5e-19, bitscore: 59.4, seeds: 36, tool: rule-based-clusters)
GCA_025924095_1-166_5	microviridin		RiPP	transport (smcogs) SMCOG1029: RND family efflux transporter MFP subunit	transport
GCA_025924095_1-166_6	microviridin		RiPP	biosynthetic (rule-based-clusters) microviridin: mvd; biosynthetic (rule-based-clusters) microviridin: mvnA	biosynthetic	mvd (E-value: 6.9e-21, bitscore: 63.7, seeds: 55, tool: rule-based-clusters); mvnA (E-value: 5.6e-12, bitscore: 34.9, seeds: 16, tool: rule-based-clusters)
GCA_025924095_1-166_7	microviridin		RiPP	biosynthetic (rule-based-clusters) microviridin: mvd; biosynthetic (rule-based-clusters) microviridin: mvnA	biosynthetic	mvd (E-value: 8.6e-24, bitscore: 73.0, seeds: 55, tool: rule-based-clusters); mvnA (E-value: 1.2e-15, bitscore: 46.6, seeds: 16, tool: rule-based-clusters)
GCA_025924095_1-166_8	microviridin		RiPP
GCA_025924095_1-166_9	microviridin		RiPP
GCA_003154095_1-112_1	azole-containing-RiPP		RiPP
GCA_003154095_1-112_2	azole-containing-RiPP		RiPP
GCA_003154095_1-112_3	azole-containing-RiPP		RiPP	biosynthetic-additional (rule-based-clusters) Pkinase; biosynthetic-additional (rule-based-clusters) APH; regulatory (smcogs) SMCOG1149: LuxR family transcriptional regulator	regulatory	Pkinase (E-value: 1.2e-44, bitscore: 141.8, seeds: 54, tool: rule-based-clusters); APH (E-value: 1.3e-09, bitscore: 27.5, seeds: 156, tool: rule-based-clusters)
GCA_003154095_1-112_4	azole-containing-RiPP		RiPP	biosynthetic (rule-based-clusters) azole-containing-RiPP: YcaO	biosynthetic	YcaO (E-value: 3.3e-20, bitscore: 62.2, seeds: 127, tool: rule-based-clusters)
GCA_003154095_1-112_5	azole-containing-RiPP		RiPP
GCA_003154095_1-112_6	azole-containing-RiPP		RiPP	biosynthetic (rule-based-clusters) azole-containing-RiPP: PF04055; other (smcogs) SMCOG1277: Radical SAM domain protein	biosynthetic	PF04055 (E-value: 1e-14, bitscore: 44.5, seeds: 518, tool: rule-based-clusters)
GCA_003154095_1-112_7	azole-containing-RiPP		RiPP
GCA_003154095_1-112_8	azole-containing-RiPP		RiPP
GCA_003154095_1-112_9	azole-containing-RiPP		RiPP
GCA_023426545_1-174_1	NRPS		NRPS	biosynthetic (rule-based-clusters) NRPS: Condensation; biosynthetic (rule-based-clusters) NRPS: AMP-binding; biosynthetic-additional (rule-based-clusters) FAAL_cd05931; biosynthetic-additional (rule-based-clusters) PP-binding; biosynthetic-additional (smcogs) SMCOG1002: AMP-dependent synthetase and ligase	biosynthetic	AMP-binding (E-value: 2.3e-107, bitscore: 345.1, seeds: 400, tool: rule-based-clusters); FAAL_cd05931 (E-value: 2.6e-48, bitscore: 149.2, seeds: 56, tool: rule-based-clusters); PP-binding (E-value: 5.2e-18, bitscore: 51.7, seeds: 164, tool: rule-based-clusters); Condensation (E-value: 1.8e-47, bitscore: 147.9, seeds: 42, tool: rule-based-clusters)
GCA_020431405_1-102_1	terpene		terpene
GCA_020431405_1-102_2	terpene		terpene	transport (smcogs) SMCOG1166: transporter, EamA family	transport
GCA_020431405_1-102_3	terpene		terpene
GCA_020431405_1-102_4	terpene		terpene
GCA_020431405_1-102_5	terpene		terpene
GCA_020431405_1-102_6	terpene		terpene
GCA_020431405_1-102_7	terpene		terpene
GCA_020431405_1-102_8	terpene		terpene
GCA_020431405_1-102_9	terpene		terpene
GCA_020431405_1-102_10	terpene		terpene	biosynthetic-additional (smcogs) SMCOG1101: phosphoglycerate mutase	biosynthetic-additional
GCA_020431405_1-102_11	terpene		terpene
GCA_020431405_1-102_12	terpene		terpene	biosynthetic (rule-based-clusters) terpene: T2TS	biosynthetic	T2TS (E-value: 4.8e-132, bitscore: 431.9, seeds: 58, tool: rule-based-clusters)
GCA_020431405_1-102_13	terpene		terpene
GCA_020431405_1-102_14	terpene		terpene	regulatory (smcogs) SMCOG1008: response regulator	regulatory
GCA_020431405_1-102_15	terpene		terpene
GCA_020431405_1-102_16	terpene		terpene
GCA_020431405_1-102_17	terpene		terpene
GCA_020431405_1-102_18	terpene		terpene	biosynthetic-additional (rule-based-clusters) PF04055; other (smcogs) SMCOG1277: Radical SAM domain protein	biosynthetic-additional	PF04055 (E-value: 4e-13, bitscore: 40.8, seeds: 518, tool: rule-based-clusters)
GCA_020431405_1-102_19	terpene		terpene
GCA_020431405_1-102_20	terpene		terpene
GCA_020431405_1-102_21	terpene		terpene
GCA_022360315_1-471_9	T1PKS		PKS	regulatory (smcogs) SMCOG1008: response regulator	regulatory
GCA_022360315_1-471_10	T1PKS		PKS
GCA_022360315_1-471_11	T1PKS		PKS
GCA_022360315_1-471_12	T1PKS		PKS
GCA_022360315_1-471_13	T1PKS		PKS	regulatory (smcogs) SMCOG1078: LacI family transcription regulator	regulatory
GCA_022360315_1-471_14	T1PKS		PKS	biosynthetic-additional (smcogs) SMCOG1143: sugar-binding lipoprotein	biosynthetic-additional
GCA_022360315_1-471_15	T1PKS		PKS	transport (smcogs) SMCOG1067: putative ABC transporter permease protein	transport
GCA_022360315_1-471_16	T1PKS		PKS	transport (smcogs) SMCOG1069: putative ABC transporter permease protein	transport
GCA_022360315_1-471_17	T1PKS		PKS	transport (smcogs) SMCOG1000: ABC transporter ATP-binding protein	transport
GCA_022360315_1-471_18	T1PKS		PKS
GCA_022360315_1-471_19	T1PKS		PKS
GCA_022360315_1-471_20	T1PKS		PKS
GCA_022360315_1-471_21	T1PKS		PKS
GCA_022360315_1-471_22	T1PKS		PKS	biosynthetic-additional (rule-based-clusters) A-OX; biosynthetic-additional (smcogs) SMCOG1228: methionyl-tRNA formyltransferase	biosynthetic-additional	A-OX (E-value: 0.0, bitscore: 1156.6, seeds: 15, tool: rule-based-clusters)
GCA_022360315_1-471_23	T1PKS		PKS	biosynthetic (rule-based-clusters) T1PKS: PKS_AT; biosynthetic (rule-based-clusters) T1PKS: hyb_KS; biosynthetic-additional (rule-based-clusters) adh_short; biosynthetic-additional (rule-based-clusters) PP-binding; biosynthetic-additional (smcogs) SMCOG1021: malonyl CoA-acyl carrier protein transacylase	biosynthetic	hyb_KS (E-value: 3.6e-169, bitscore: 553.8, seeds: 33, tool: rule-based-clusters); PKS_AT (E-value: 6.3e-92, bitscore: 298.8, seeds: 1682, tool: rule-based-clusters); adh_short (E-value: 2.1e-52, bitscore: 168.3, seeds: 230, tool: rule-based-clusters); PP-binding (E-value: 9e-16, bitscore: 49.0, seeds: 164, tool: rule-based-clusters)
GCA_022360315_1-471_24	T1PKS		PKS	biosynthetic (rule-based-clusters) NRPS: Condensation; biosynthetic (rule-based-clusters) NRPS: AMP-binding; biosynthetic-additional (rule-based-clusters) FAAL_cd05931; biosynthetic-additional (rule-based-clusters) PP-binding; biosynthetic-additional (smcogs) SMCOG1127: condensation domain-containing protein	biosynthetic	Condensation (E-value: 3.4e-85, bitscore: 276.4, seeds: 42, tool: rule-based-clusters); AMP-binding (E-value: 6.6e-126, bitscore: 410.8, seeds: 400, tool: rule-based-clusters); FAAL_cd05931 (E-value: 5.6e-48, bitscore: 152.7, seeds: 56, tool: rule-based-clusters); PP-binding (E-value: 1.6e-11, bitscore: 35.3, seeds: 164, tool: rule-based-clusters)
GCA_022360315_1-471_25	T1PKS		PKS
GCA_030693765_1-58_144	NRPS-like		NRPS
GCA_030693765_1-58_145	NRPS-like		NRPS
GCA_030693765_1-58_146	NRPS-like		NRPS	biosynthetic-additional (rule-based-clusters) DegT_DnrJ_EryC1; biosynthetic-additional (rule-based-clusters) Aminotran_1_2; biosynthetic-additional (smcogs) SMCOG1056: DegT/DnrJ/EryC1/StrS aminotransferase	biosynthetic-additional	DegT_DnrJ_EryC1 (E-value: 3e-95, bitscore: 314.2, seeds: 38, tool: rule-based-clusters); Aminotran_1_2 (E-value: 9.8e-09, bitscore: 29.5, seeds: 48, tool: rule-based-clusters)
GCA_030693765_1-58_147	NRPS-like		NRPS	biosynthetic-additional (rule-based-clusters) RmlD_sub_bind; biosynthetic-additional (rule-based-clusters) Polysacc_synt_2; biosynthetic-additional (smcogs) SMCOG1010: NAD-dependent epimerase/dehydratase	biosynthetic-additional	RmlD_sub_bind (E-value: 1.8e-08, bitscore: 28.6, seeds: 37, tool: rule-based-clusters); Polysacc_synt_2 (E-value: 1.2e-07, bitscore: 25.8, seeds: 77, tool: rule-based-clusters)
GCA_030693765_1-58_148	NRPS-like		NRPS	biosynthetic-additional (rule-based-clusters) Polysacc_synt_2; biosynthetic-additional (rule-based-clusters) RmlD_sub_bind; biosynthetic-additional (smcogs) SMCOG1010: NAD-dependent epimerase/dehydratase	biosynthetic-additional	Polysacc_synt_2 (E-value: 2.8e-94, bitscore: 310.2, seeds: 77, tool: rule-based-clusters); RmlD_sub_bind (E-value: 6.3e-09, bitscore: 30.0, seeds: 37, tool: rule-based-clusters)
GCA_030693765_1-58_149	NRPS-like		NRPS	biosynthetic-additional (rule-based-clusters) Glycos_transf_1; biosynthetic-additional (smcogs) SMCOG1045: glycosyl transferase group 1	biosynthetic-additional	Glycos_transf_1 (E-value: 2.1e-10, bitscore: 35.2, seeds: 63, tool: rule-based-clusters)
GCA_030693765_1-58_150	NRPS-like		NRPS
GCA_030693765_1-58_151	NRPS-like		NRPS	biosynthetic-additional (rule-based-clusters) Polysacc_synt	biosynthetic-additional	Polysacc_synt (E-value: 1.6e-14, bitscore: 48.7, seeds: 31, tool: rule-based-clusters)
GCA_030693765_1-58_152	NRPS-like		NRPS	biosynthetic-additional (smcogs) SMCOG1089: methyltransferase	biosynthetic-additional
GCA_030693765_1-58_153	NRPS-like		NRPS	biosynthetic-additional (rule-based-clusters) PhyH	biosynthetic-additional	PhyH (E-value: 3.9e-14, bitscore: 48.1, seeds: 39, tool: rule-based-clusters)
GCA_030693765_1-58_154	NRPS-like		NRPS	biosynthetic-additional (rule-based-clusters) GATase_7; biosynthetic-additional (rule-based-clusters) Asn_synthase; biosynthetic-additional (smcogs) SMCOG1177: asparagine synthase (glutamine-hydrolyzing)	biosynthetic-additional	GATase_7 (E-value: 4.9e-49, bitscore: 160.1, seeds: 307, tool: rule-based-clusters); Asn_synthase (E-value: 4.4e-102, bitscore: 337.0, seeds: 78, tool: rule-based-clusters)
GCA_030693765_1-58_155	NRPS-like		NRPS
GCA_030693765_1-58_156	NRPS-like		NRPS
GCA_030693765_1-58_157	NRPS-like		NRPS	biosynthetic-additional (smcogs) SMCOG1152: nucleotide sugar dehydrogenase	biosynthetic-additional
GCA_030693765_1-58_158	NRPS-like		NRPS
GCA_030693765_1-58_159	NRPS-like		NRPS
GCA_030693765_1-58_160	NRPS-like		NRPS	biosynthetic (rule-based-clusters) NRPS-like: PP-binding; biosynthetic (rule-based-clusters) NRPS-like: NAD_binding_4; biosynthetic (rule-based-clusters) NRPS-like: AMP-binding; biosynthetic-additional (rule-based-clusters) FAAL_cd05931; biosynthetic-additional (smcogs) SMCOG1002: AMP-dependent synthetase and ligase	biosynthetic	NAD_binding_4 (E-value: 5.3e-48, bitscore: 158.0, seeds: 102, tool: rule-based-clusters); FAAL_cd05931 (E-value: 3.1e-31, bitscore: 101.2, seeds: 56, tool: rule-based-clusters); AMP-binding (E-value: 7.9e-93, bitscore: 305.9, seeds: 400, tool: rule-based-clusters); PP-binding (E-value: 1.4e-10, bitscore: 36.2, seeds: 164, tool: rule-based-clusters)
GCA_030693765_1-58_161	NRPS-like		NRPS	biosynthetic-additional (rule-based-clusters) RmlD_sub_bind; biosynthetic-additional (smcogs) SMCOG1010: NAD-dependent epimerase/dehydratase	biosynthetic-additional	RmlD_sub_bind (E-value: 1.2e-06, bitscore: 22.5, seeds: 37, tool: rule-based-clusters)
GCA_030693765_1-58_162	NRPS-like		NRPS
GCA_030693765_1-58_163	NRPS-like		NRPS
GCA_030693765_1-58_164	NRPS-like		NRPS
GCA_030693765_1-58_165	NRPS-like		NRPS
GCA_030693765_1-58_166	NRPS-like		NRPS	transport (smcogs) SMCOG1051: TonB-dependent siderophore receptor	transport
GCA_030693765_1-58_167	NRPS-like		NRPS
GCA_030693765_1-58_168	NRPS-like		NRPS	biosynthetic-additional (rule-based-clusters) PF04055; other (smcogs) SMCOG1277: Radical SAM domain protein	biosynthetic-additional	PF04055 (E-value: 3.3e-21, bitscore: 71.1, seeds: 518, tool: rule-based-clusters)
GCA_030693765_1-58_169	NRPS-like		NRPS	transport (smcogs) SMCOG1166: transporter, EamA family	transport
GCA_030693765_1-58_170	NRPS-like		NRPS	biosynthetic-additional (smcogs) SMCOG1111: GCN5-related N-acetyltransferase	biosynthetic-additional
GCA_030693765_1-58_171	NRPS-like		NRPS
GCA_030693765_1-58_172	NRPS-like		NRPS
GCA_030693765_1-58_173	NRPS-like		NRPS
GCA_030693765_1-58_174	NRPS-like		NRPS
GCA_030693765_1-58_175	NRPS-like		NRPS	regulatory (smcogs) SMCOG1133: Transcription regulator, crp	regulatory
GCA_030693765_1-58_176	NRPS-like		NRPS	biosynthetic-additional (rule-based-clusters) Pyr_redox_2; biosynthetic-additional (smcogs) SMCOG1176: alkyl hydroperoxide reductase subunit	biosynthetic-additional	Pyr_redox_2 (E-value: 1.5e-52, bitscore: 173.3, seeds: 64, tool: rule-based-clusters)
GCA_030693765_1-58_177	NRPS-like		NRPS
GCA_030693765_1-58_178	NRPS-like		NRPS
GCA_030693765_1-58_179	NRPS-like		NRPS
GCA_003249315_1-63_1	NRPS		NRPS	biosynthetic (rule-based-clusters) NRPS: Condensation; biosynthetic (rule-based-clusters) NRPS: AMP-binding; biosynthetic-additional (rule-based-clusters) FAAL_cd05931; biosynthetic-additional (rule-based-clusters) PP-binding; biosynthetic-additional (smcogs) SMCOG1002: AMP-dependent synthetase and ligase	biosynthetic	AMP-binding (E-value: 2.2e-120, bitscore: 388.1, seeds: 400, tool: rule-based-clusters); FAAL_cd05931 (E-value: 4.2e-50, bitscore: 155.1, seeds: 56, tool: rule-based-clusters); PP-binding (E-value: 1.7e-20, bitscore: 59.6, seeds: 164, tool: rule-based-clusters); Condensation (E-value: 4.7e-91, bitscore: 291.0, seeds: 42, tool: rule-based-clusters)
CRBC_G5131-562_1	hglE-KS		PKS	biosynthetic (rule-based-clusters) hglE-KS: hglE; biosynthetic-additional (smcogs) SMCOG1022: Beta-ketoacyl synthase	biosynthetic	hglE (E-value: 1.6e-54, bitscore: 172.7, seeds: 4, tool: rule-based-clusters)
CRBC_G5131-562_2	hglE-KS		PKS	biosynthetic-additional (rule-based-clusters) Acyl-CoA_dh_N; biosynthetic-additional (rule-based-clusters) Acyl-CoA_dh_M; biosynthetic-additional (rule-based-clusters) Acyl-CoA_dh_1; biosynthetic-additional (smcogs) SMCOG1006: acyl-CoA dehydrogenase	biosynthetic-additional	Acyl-CoA_dh_N (E-value: 2.1e-21, bitscore: 64.5, seeds: 790, tool: rule-based-clusters); Acyl-CoA_dh_M (E-value: 1.7e-24, bitscore: 73.7, seeds: 43, tool: rule-based-clusters); Acyl-CoA_dh_1 (E-value: 6.8e-37, bitscore: 114.7, seeds: 49, tool: rule-based-clusters)
CRBC_G5131-562_3	hglE-KS		PKS
GCA_013368795_1-539_1	NRPS-like		NRPS
GCA_013368795_1-539_2	NRPS-like		NRPS
GCA_013368795_1-539_3	NRPS-like		NRPS	regulatory (smcogs) SMCOG1133: Transcription regulator, crp	regulatory
GCA_013368795_1-539_4	NRPS-like		NRPS
GCA_013368795_1-539_5	NRPS-like		NRPS
GCA_013368795_1-539_6	NRPS-like		NRPS	transport (smcogs) SMCOG1000: ABC transporter ATP-binding protein	transport
GCA_013368795_1-539_7	NRPS-like		NRPS
GCA_013368795_1-539_8	NRPS-like		NRPS
GCA_013368795_1-539_9	NRPS-like		NRPS
GCA_013368795_1-539_10	NRPS-like		NRPS	biosynthetic-additional (rule-based-clusters) Glycos_transf_2; biosynthetic-additional (smcogs) SMCOG1123: polyprenol-monophosphomannose synthase ppm1	biosynthetic-additional	Glycos_transf_2 (E-value: 2.2e-29, bitscore: 93.2, seeds: 256, tool: rule-based-clusters)
GCA_013368795_1-539_11	NRPS-like		NRPS	regulatory (smcogs) SMCOG1003: sensor histidine kinase	regulatory
GCA_013368795_1-539_12	NRPS-like		NRPS	regulatory (smcogs) SMCOG1008: response regulator	regulatory
GCA_013368795_1-539_13	NRPS-like		NRPS
GCA_013368795_1-539_14	NRPS-like		NRPS
GCA_013368795_1-539_15	NRPS-like		NRPS
GCA_013368795_1-539_16	NRPS-like		NRPS	regulatory (smcogs) SMCOG1133: Transcription regulator, crp	regulatory
GCA_013368795_1-539_17	NRPS-like		NRPS
GCA_013368795_1-539_18	NRPS-like		NRPS
GCA_013368795_1-539_19	NRPS-like		NRPS
GCA_013368795_1-539_20	NRPS-like		NRPS	biosynthetic (rule-based-clusters) NRPS-like: PP-binding; biosynthetic (rule-based-clusters) NRPS-like: NAD_binding_4; biosynthetic (rule-based-clusters) NRPS-like: AMP-binding; biosynthetic-additional (rule-based-clusters) FAAL_cd05931; biosynthetic-additional (smcogs) SMCOG1002: AMP-dependent synthetase and ligase	biosynthetic	NAD_binding_4 (E-value: 6.9e-52, bitscore: 166.7, seeds: 102, tool: rule-based-clusters); AMP-binding (E-value: 6.5e-106, bitscore: 345.0, seeds: 400, tool: rule-based-clusters); FAAL_cd05931 (E-value: 3.7e-30, bitscore: 93.5, seeds: 56, tool: rule-based-clusters); PP-binding (E-value: 9.7e-11, bitscore: 32.9, seeds: 164, tool: rule-based-clusters)
GCA_013368795_1-539_21	NRPS-like		NRPS	biosynthetic-additional (smcogs) SMCOG1010: NAD-dependent epimerase/dehydratase	biosynthetic-additional
GCA_013368795_1-539_22	NRPS-like		NRPS
GCA_013368795_1-539_23	NRPS-like		NRPS
GCA_013368795_1-539_24	NRPS-like		NRPS
GCA_013368795_1-539_25	NRPS-like		NRPS	biosynthetic-additional (rule-based-clusters) PF04055	biosynthetic-additional	PF04055 (E-value: 3.2e-18, bitscore: 57.4, seeds: 518, tool: rule-based-clusters)
GCA_024742475_1-91_170	T1PKS		PKS
GCA_024742475_1-91_171	T1PKS		PKS
GCA_024742475_1-91_172	T1PKS		PKS
GCA_024742475_1-91_173	T1PKS		PKS
GCA_024742475_1-91_174	T1PKS		PKS	transport (smcogs) SMCOG1076: RND efflux system, outer membrane lipoprotein,	transport
GCA_024742475_1-91_175	T1PKS		PKS	transport (smcogs) SMCOG1029: RND family efflux transporter MFP subunit	transport
GCA_024742475_1-91_176	T1PKS		PKS	transport (smcogs) SMCOG1049: AcrB/AcrD/AcrF family protein	transport
GCA_024742475_1-91_177	T1PKS		PKS
GCA_024742475_1-91_178	T1PKS		PKS
GCA_024742475_1-91_179	T1PKS		PKS
GCA_024742475_1-91_180	T1PKS		PKS	regulatory (smcogs) SMCOG1032: RNA polymerase, sigma-24 subunit, ECF subfamily	regulatory
GCA_024742475_1-91_181	T1PKS		PKS
GCA_024742475_1-91_182	T1PKS		PKS
GCA_024742475_1-91_183	T1PKS		PKS	biosynthetic-additional (rule-based-clusters) RmlD_sub_bind; biosynthetic-additional (rule-based-clusters) Polysacc_synt_2; biosynthetic-additional (rule-based-clusters) NAD_binding_4; biosynthetic-additional (smcogs) SMCOG1010: NAD-dependent epimerase/dehydratase	biosynthetic-additional	RmlD_sub_bind (E-value: 2.7e-16, bitscore: 53.3, seeds: 37, tool: rule-based-clusters); Polysacc_synt_2 (E-value: 4.9e-11, bitscore: 36.1, seeds: 77, tool: rule-based-clusters); NAD_binding_4 (E-value: 2.1e-20, bitscore: 66.8, seeds: 102, tool: rule-based-clusters)
GCA_024742475_1-91_184	T1PKS		PKS	biosynthetic-additional (rule-based-clusters) FAAL_cd05931; biosynthetic-additional (rule-based-clusters) AMP-binding; biosynthetic-additional (smcogs) SMCOG1002: AMP-dependent synthetase and ligase	biosynthetic-additional	FAAL_cd05931 (E-value: 4e-22, bitscore: 70.1, seeds: 56, tool: rule-based-clusters); AMP-binding (E-value: 1.2e-64, bitscore: 212.3, seeds: 400, tool: rule-based-clusters)
GCA_024742475_1-91_185	T1PKS		PKS	biosynthetic-additional (rule-based-clusters) PF00561; biosynthetic-additional (rule-based-clusters) Abhydrolase_6; biosynthetic-additional (smcogs) SMCOG1262: haloalkane dehalogenase	biosynthetic-additional	PF00561 (E-value: 1e-28, bitscore: 94.6, seeds: 48, tool: rule-based-clusters); Abhydrolase_6 (E-value: 2.7e-20, bitscore: 67.8, seeds: 455, tool: rule-based-clusters)
GCA_024742475_1-91_186	T1PKS		PKS	biosynthetic-additional (rule-based-clusters) fabH; biosynthetic-additional (smcogs) SMCOG1084: 3-oxoacyl-(acyl carrier protein) synthase III	biosynthetic-additional	fabH (E-value: 7.5e-20, bitscore: 65.2, seeds: 7, tool: rule-based-clusters)
GCA_024742475_1-91_187	T1PKS		PKS	biosynthetic (rule-based-clusters) T1PKS: PKS_AT; biosynthetic (rule-based-clusters) T1PKS: PKS_KS; biosynthetic-additional (rule-based-clusters) ketoacyl-synt; biosynthetic-additional (smcogs) SMCOG1022: Beta-ketoacyl synthase	biosynthetic	PKS_KS (E-value: 1.1e-92, bitscore: 305.0, seeds: 2284, tool: rule-based-clusters); ketoacyl-synt (E-value: 1.1e-24, bitscore: 81.3, seeds: 77, tool: rule-based-clusters); PKS_AT (E-value: 2.3e-31, bitscore: 103.2, seeds: 1682, tool: rule-based-clusters)
GCA_024742475_1-91_188	T1PKS		PKS	biosynthetic (rule-based-clusters) hglE-KS: hglE; biosynthetic-additional (rule-based-clusters) PKS_AT; biosynthetic-additional (rule-based-clusters) PP-binding; biosynthetic-additional (smcogs) SMCOG1021: malonyl CoA-acyl carrier protein transacylase	biosynthetic	hglE (E-value: 1.2e-182, bitscore: 600.9, seeds: 4, tool: rule-based-clusters); PKS_AT (E-value: 2.5e-63, bitscore: 208.1, seeds: 1682, tool: rule-based-clusters); PP-binding (E-value: 2.8e-10, bitscore: 34.5, seeds: 164, tool: rule-based-clusters)
GCA_024742475_1-91_189	T1PKS		PKS	biosynthetic-additional (smcogs) SMCOG1021: malonyl CoA-acyl carrier protein transacylase	biosynthetic-additional
GCA_024742475_1-91_190	T1PKS		PKS
GCA_024742475_1-91_191	T1PKS		PKS	biosynthetic-additional (smcogs) SMCOG1060: 4'-phosphopantetheinyl transferase	biosynthetic-additional
GCA_024742475_1-91_192	T1PKS		PKS
GCA_024742475_1-91_193	T1PKS		PKS
GCA_024742475_1-91_194	T1PKS		PKS
GCA_024742475_1-91_195	T1PKS		PKS
GCA_024742475_1-91_196	T1PKS		PKS
GCA_024742475_1-91_197	T1PKS		PKS
GCA_024742475_1-91_198	T1PKS		PKS
GCA_024742475_1-91_199	T1PKS		PKS
GCA_024742475_1-91_200	T1PKS		PKS
GCA_024742475_1-91_201	T1PKS		PKS
GCA_024742475_1-91_202	T1PKS		PKS
GCA_024742475_1-91_203	T1PKS		PKS	biosynthetic-additional (rule-based-clusters) Pkinase; regulatory (smcogs) SMCOG1030: serine/threonine protein kinase	regulatory	Pkinase (E-value: 4e-37, bitscore: 121.8, seeds: 54, tool: rule-based-clusters)
GCA_024742475_1-91_204	T1PKS		PKS	biosynthetic-additional (smcogs) SMCOG1089: methyltransferase	biosynthetic-additional
GCA_024742475_1-91_205	T1PKS		PKS
GCA_024742475_1-91_206	T1PKS		PKS
GCA_024742475_1-91_207	T1PKS		PKS
GCA_024742475_1-91_208	T1PKS		PKS
3300020187_17-325_1	terpene		terpene	regulatory (smcogs) SMCOG1031: LysR family transcriptional regulator	regulatory
3300020187_17-325_2	terpene		terpene
3300020187_17-325_3	terpene		terpene	biosynthetic (rule-based-clusters) terpene: phytoene_synt; biosynthetic (rule-based-clusters) terpene: PT_phytoene_like	biosynthetic	phytoene_synt (E-value: 1.8e-47, bitscore: 149.9, seeds: 8, tool: rule-based-clusters); PT_phytoene_like (E-value: 2.7e-69, bitscore: 221.7, seeds: 61, tool: rule-based-clusters)
3300020187_17-325_4	terpene		terpene	biosynthetic (rule-based-clusters) terpene: PT_FPPS_like; biosynthetic-additional (smcogs) SMCOG1182: Polyprenyl synthetase	biosynthetic	PT_FPPS_like (E-value: 1.6e-32, bitscore: 100.7, seeds: 145, tool: rule-based-clusters)
3300012942_26-337_1	NRPS		NRPS	biosynthetic (rule-based-clusters) NRPS: Condensation; biosynthetic (rule-based-clusters) NRPS: AMP-binding; biosynthetic-additional (rule-based-clusters) FAAL_cd05931; biosynthetic-additional (rule-based-clusters) PP-binding; biosynthetic-additional (smcogs) SMCOG1002: AMP-dependent synthetase and ligase	biosynthetic	Condensation (E-value: 9.9e-72, bitscore: 227.6, seeds: 42, tool: rule-based-clusters); AMP-binding (E-value: 5.8e-107, bitscore: 343.8, seeds: 400, tool: rule-based-clusters); FAAL_cd05931 (E-value: 4e-40, bitscore: 122.0, seeds: 56, tool: rule-based-clusters); PP-binding (E-value: 6.9e-19, bitscore: 54.5, seeds: 164, tool: rule-based-clusters)
GCA_024640845_1-40_1	hglE-KS		PKS	biosynthetic (rule-based-clusters) hglE-KS: hglE; biosynthetic-additional (rule-based-clusters) PKS_AT; biosynthetic-additional (smcogs) SMCOG1093: Beta-ketoacyl synthase	biosynthetic	hglE (E-value: 2.3e-114, bitscore: 372.8, seeds: 4, tool: rule-based-clusters); PKS_AT (E-value: 1.9e-72, bitscore: 234.9, seeds: 1682, tool: rule-based-clusters)
GCA_024640845_1-40_2	hglE-KS		PKS	biosynthetic-additional (rule-based-clusters) Acyl-CoA_dh_N; biosynthetic-additional (rule-based-clusters) Acyl-CoA_dh_M; biosynthetic-additional (rule-based-clusters) Acyl-CoA_dh_1; biosynthetic-additional (smcogs) SMCOG1006: acyl-CoA dehydrogenase	biosynthetic-additional	Acyl-CoA_dh_N (E-value: 3e-18, bitscore: 57.3, seeds: 790, tool: rule-based-clusters); Acyl-CoA_dh_M (E-value: 5.9e-26, bitscore: 81.4, seeds: 43, tool: rule-based-clusters); Acyl-CoA_dh_1 (E-value: 6.8e-38, bitscore: 121.0, seeds: 49, tool: rule-based-clusters)
GCA_024640845_1-40_3	hglE-KS		PKS
GCA_024640845_1-40_4	hglE-KS		PKS	biosynthetic-additional (smcogs) SMCOG1190: GTP-binding protein LepA	biosynthetic-additional
GCA_024640845_1-40_5	hglE-KS		PKS
GCA_024640845_1-40_6	hglE-KS		PKS	regulatory (smcogs) SMCOG1032: RNA polymerase, sigma-24 subunit, ECF subfamily	regulatory
GCA_024640845_1-40_7	hglE-KS		PKS
GCA_024640845_1-40_8	hglE-KS		PKS
GCA_024640845_1-40_9	hglE-KS		PKS
GCA_024640845_1-40_10	hglE-KS		PKS
GCA_024640845_1-40_11	hglE-KS		PKS
GCA_024640845_1-40_12	hglE-KS		PKS
GCA_024640845_1-40_13	hglE-KS		PKS
GCA_024640845_1-40_14	hglE-KS		PKS	other (smcogs) SMCOG1273: hypothetical protein	other
GCA_024640845_1-40_15	hglE-KS		PKS
GCA_024640845_1-40_16	hglE-KS		PKS
GCA_024640845_1-40_17	hglE-KS		PKS
GCA_003142855_1-149_1	NRPS		NRPS
GCA_003142855_1-149_2	NRPS		NRPS
GCA_003142855_1-149_3	NRPS		NRPS
GCA_003142855_1-149_4	NRPS		NRPS
GCA_003142855_1-149_5	NRPS		NRPS
GCA_003142855_1-149_6	NRPS		NRPS	biosynthetic-additional (rule-based-clusters) GATase_7; biosynthetic-additional (rule-based-clusters) Asn_synthase; biosynthetic-additional (smcogs) SMCOG1177: asparagine synthase (glutamine-hydrolyzing)	biosynthetic-additional	GATase_7 (E-value: 1.9e-40, bitscore: 128.5, seeds: 307, tool: rule-based-clusters); Asn_synthase (E-value: 2.1e-58, bitscore: 189.4, seeds: 78, tool: rule-based-clusters)
GCA_003142855_1-149_7	NRPS		NRPS	biosynthetic-additional (rule-based-clusters) Acyl-CoA_dh_N; biosynthetic-additional (rule-based-clusters) Acyl-CoA_dh_M; biosynthetic-additional (rule-based-clusters) Acyl-CoA_dh_1; biosynthetic-additional (smcogs) SMCOG1006: acyl-CoA dehydrogenase	biosynthetic-additional	Acyl-CoA_dh_N (E-value: 5.5e-31, bitscore: 98.5, seeds: 790, tool: rule-based-clusters); Acyl-CoA_dh_M (E-value: 1.7e-25, bitscore: 80.0, seeds: 43, tool: rule-based-clusters); Acyl-CoA_dh_1 (E-value: 3e-45, bitscore: 145.0, seeds: 49, tool: rule-based-clusters)
GCA_003142855_1-149_8	NRPS		NRPS	biosynthetic (rule-based-clusters) NRPS: Condensation; biosynthetic (rule-based-clusters) NRPS: AMP-binding; biosynthetic-additional (rule-based-clusters) FAAL_cd05931; biosynthetic-additional (rule-based-clusters) PP-binding; biosynthetic-additional (rule-based-clusters) Thioesterase; biosynthetic-additional (smcogs) SMCOG1127: condensation domain-containing protein	biosynthetic	FAAL_cd05931 (E-value: 2.1e-58, bitscore: 187.4, seeds: 56, tool: rule-based-clusters); Condensation (E-value: 1.5e-68, bitscore: 221.8, seeds: 42, tool: rule-based-clusters); AMP-binding (E-value: 1.2e-123, bitscore: 403.5, seeds: 400, tool: rule-based-clusters); PP-binding (E-value: 8.3e-19, bitscore: 58.8, seeds: 164, tool: rule-based-clusters); Thioesterase (E-value: 3.1e-20, bitscore: 64.1, seeds: 16, tool: rule-based-clusters)
GCA_003142855_1-149_9	NRPS		NRPS	biosynthetic-additional (smcogs) SMCOG1012: 4'-phosphopantetheinyl transferase	biosynthetic-additional
GCA_003142855_1-149_10	NRPS		NRPS	biosynthetic-additional (rule-based-clusters) Polysacc_synt	biosynthetic-additional	Polysacc_synt (E-value: 3.9e-15, bitscore: 46.8, seeds: 31, tool: rule-based-clusters)
GCA_003142855_1-149_11	NRPS		NRPS	biosynthetic-additional (rule-based-clusters) Glycos_transf_1; biosynthetic-additional (smcogs) SMCOG1045: glycosyl transferase group 1	biosynthetic-additional	Glycos_transf_1 (E-value: 3.5e-25, bitscore: 79.4, seeds: 63, tool: rule-based-clusters)
GCA_003142855_1-149_12	NRPS		NRPS
GCA_003142855_1-149_13	NRPS		NRPS	biosynthetic-additional (smcogs) SMCOG1152: nucleotide sugar dehydrogenase	biosynthetic-additional
GCA_003142855_1-149_14	NRPS		NRPS
GCA_003142855_1-149_15	NRPS		NRPS	biosynthetic-additional (rule-based-clusters) Glycos_transf_2	biosynthetic-additional	Glycos_transf_2 (E-value: 9.7e-40, bitscore: 127.0, seeds: 256, tool: rule-based-clusters)
GCA_003142855_1-149_16	NRPS		NRPS	biosynthetic-additional (rule-based-clusters) Epimerase_2	biosynthetic-additional	Epimerase_2 (E-value: 3.2e-58, bitscore: 188.1, seeds: 187, tool: rule-based-clusters)
GCA_003142855_1-149_17	NRPS		NRPS
GCA_003142855_1-149_18	NRPS		NRPS
GCA_003142855_1-149_19	NRPS		NRPS	biosynthetic-additional (rule-based-clusters) Polysacc_synt_2; biosynthetic-additional (rule-based-clusters) NAD_binding_4; biosynthetic-additional (smcogs) SMCOG1010: NAD-dependent epimerase/dehydratase	biosynthetic-additional	Polysacc_synt_2 (E-value: 1.2e-08, bitscore: 25.2, seeds: 77, tool: rule-based-clusters); NAD_binding_4 (E-value: 1e-22, bitscore: 71.3, seeds: 102, tool: rule-based-clusters)
GCA_003142855_1-149_20	NRPS		NRPS	biosynthetic-additional (rule-based-clusters) GFO_IDH_MocA; biosynthetic-additional (smcogs) SMCOG1079: oxidoreductase	biosynthetic-additional	GFO_IDH_MocA (E-value: 2e-28, bitscore: 90.4, seeds: 39, tool: rule-based-clusters)
GCA_003142855_1-149_21	NRPS		NRPS	biosynthetic-additional (rule-based-clusters) Glycos_transf_1	biosynthetic-additional	Glycos_transf_1 (E-value: 9.1e-10, bitscore: 29.3, seeds: 63, tool: rule-based-clusters)
GCA_003142855_1-149_22	NRPS		NRPS
GCA_003142855_1-149_23	NRPS		NRPS	biosynthetic-additional (rule-based-clusters) Epimerase_2	biosynthetic-additional	Epimerase_2 (E-value: 2.8e-99, bitscore: 323.1, seeds: 187, tool: rule-based-clusters)
GCA_003142855_1-149_24	NRPS		NRPS	biosynthetic-additional (rule-based-clusters) PF04055; other (smcogs) SMCOG1277: Radical SAM domain protein	biosynthetic-additional	PF04055 (E-value: 1.1e-22, bitscore: 72.0, seeds: 518, tool: rule-based-clusters)
GCA_003142855_1-149_25	NRPS		NRPS
GCA_006519755_1-181_1	NRPS		NRPS	biosynthetic (rule-based-clusters) NRPS: Condensation; biosynthetic (rule-based-clusters) NRPS: AMP-binding; biosynthetic-additional (rule-based-clusters) PP-binding; biosynthetic-additional (rule-based-clusters) FAAL_cd05931; biosynthetic-additional (smcogs) SMCOG1127: condensation domain-containing protein	biosynthetic	PP-binding (E-value: 1.8e-19, bitscore: 56.3, seeds: 164, tool: rule-based-clusters); Condensation (E-value: 2.1e-84, bitscore: 269.2, seeds: 42, tool: rule-based-clusters); AMP-binding (E-value: 1e-117, bitscore: 379.3, seeds: 400, tool: rule-based-clusters); FAAL_cd05931 (E-value: 6.6e-69, bitscore: 217.5, seeds: 56, tool: rule-based-clusters)
GCA_013002645_1-613_1	T1PKS		PKS	biosynthetic (rule-based-clusters) T1PKS: PKS_AT; biosynthetic (rule-based-clusters) T1PKS: ene_KS; biosynthetic-additional (smcogs) SMCOG1022: Beta-ketoacyl synthase	biosynthetic	ene_KS (E-value: 3.9e-177, bitscore: 576.4, seeds: 19, tool: rule-based-clusters); PKS_AT (E-value: 1e-70, bitscore: 225.6, seeds: 1682, tool: rule-based-clusters)
GCA_013002645_1-613_2	T1PKS		PKS
3300022885_1-207_5	terpene		terpene
3300022885_1-207_6	terpene		terpene
3300022885_1-207_7	terpene		terpene
3300022885_1-207_8	terpene		terpene
3300022885_1-207_9	terpene		terpene
3300022885_1-207_10	terpene		terpene
3300022885_1-207_11	terpene		terpene
3300022885_1-207_12	terpene		terpene	biosynthetic (rule-based-clusters) terpene: phytoene_synt; biosynthetic (rule-based-clusters) terpene: PT_phytoene_like	biosynthetic	PT_phytoene_like (E-value: 3.2e-30, bitscore: 96.2, seeds: 61, tool: rule-based-clusters); phytoene_synt (E-value: 1.9e-11, bitscore: 34.6, seeds: 8, tool: rule-based-clusters)
3300022885_1-207_13	terpene		terpene	biosynthetic-additional (smcogs) SMCOG1222: dehydrogenase	biosynthetic-additional
3300022885_1-207_14	terpene		terpene	biosynthetic-additional (rule-based-clusters) DAO; biosynthetic-additional (smcogs) SMCOG1222: dehydrogenase	biosynthetic-additional	DAO (E-value: 6.2e-10, bitscore: 30.0, seeds: 521, tool: rule-based-clusters)
3300022885_1-207_15	terpene		terpene
3300022885_1-207_16	terpene		terpene	regulatory (smcogs) SMCOG1167: transcriptional regulator	regulatory
3300022885_1-207_17	terpene		terpene
3300022885_1-207_18	terpene		terpene
3300022885_1-207_19	terpene		terpene
3300022885_1-207_20	terpene		terpene
3300022885_1-207_21	terpene		terpene
3300022885_1-207_22	terpene		terpene
GCA_020431405_1-346_1	arylpolyene		PKS
GCA_020431405_1-346_2	arylpolyene		PKS	regulatory (smcogs) SMCOG1057: TetR family transcriptional regulator	regulatory
GCA_020431405_1-346_3	arylpolyene		PKS
GCA_020431405_1-346_4	arylpolyene		PKS
GCA_020431405_1-346_5	arylpolyene		PKS
GCA_020431405_1-346_6	arylpolyene		PKS
GCA_020431405_1-346_7	arylpolyene		PKS	biosynthetic-additional (rule-based-clusters) Ketoacyl-synt_2	biosynthetic-additional	Ketoacyl-synt_2 (E-value: 7.6e-32, bitscore: 100.9, seeds: 28, tool: rule-based-clusters)
GCA_020431405_1-346_8	arylpolyene		PKS	biosynthetic (rule-based-clusters) arylpolyene: APE_KS2; biosynthetic-additional (smcogs) SMCOG1022: Beta-ketoacyl synthase	biosynthetic	APE_KS2 (E-value: 8e-118, bitscore: 383.9, seeds: 16, tool: rule-based-clusters)
GCA_020431405_1-346_9	arylpolyene		PKS	biosynthetic-additional (rule-based-clusters) Trp_halogenase; biosynthetic-additional (halogenases) conventional flavin-dependent halogenase; biosynthetic-additional (smcogs) SMCOG1119: halogenase	biosynthetic-additional	Trp_halogenase (E-value: 3e-23, bitscore: 72.5, seeds: 23, tool: rule-based-clusters)
GCA_020431405_1-346_10	arylpolyene		PKS	biosynthetic-additional (rule-based-clusters) adh_short; biosynthetic-additional (smcogs) SMCOG1001: short-chain dehydrogenase/reductase SDR	biosynthetic-additional	adh_short (E-value: 8.5e-39, bitscore: 123.5, seeds: 230, tool: rule-based-clusters)
GCA_020431405_1-346_11	arylpolyene		PKS	biosynthetic-additional (rule-based-clusters) PP-binding; biosynthetic-additional (smcogs) SMCOG1141: acyltransferase	biosynthetic-additional	PP-binding (E-value: 7.7e-11, bitscore: 32.6, seeds: 164, tool: rule-based-clusters)
GCA_020431405_1-346_12	arylpolyene		PKS	biosynthetic-additional (rule-based-clusters) AMP-binding; biosynthetic-additional (smcogs) SMCOG1002: AMP-dependent synthetase and ligase	biosynthetic-additional	AMP-binding (E-value: 1.6e-14, bitscore: 43.3, seeds: 400, tool: rule-based-clusters)
GCA_020431405_1-346_13	arylpolyene		PKS	biosynthetic-additional (rule-based-clusters) Glycos_transf_2; biosynthetic-additional (smcogs) SMCOG1123: polyprenol-monophosphomannose synthase ppm1	biosynthetic-additional	Glycos_transf_2 (E-value: 7.5e-18, bitscore: 55.1, seeds: 256, tool: rule-based-clusters)
GCA_020431405_1-346_14	arylpolyene		PKS
GCA_020431405_1-346_15	arylpolyene		PKS	biosynthetic-additional (rule-based-clusters) 4HBT_2	biosynthetic-additional	4HBT_2 (E-value: 2.2e-18, bitscore: 57.0, seeds: 57, tool: rule-based-clusters)
GCA_020431405_1-346_16	arylpolyene		PKS
GCA_020431405_1-346_17	arylpolyene		PKS
GCA_009787575_1-126_1	terpene-precursor		terpene
GCA_009787575_1-126_2	terpene-precursor		terpene
GCA_009787575_1-126_3	terpene-precursor		terpene
GCA_009787575_1-126_4	terpene-precursor		terpene	biosynthetic (rule-based-clusters) terpene-precursor: PT_FPPS_like; biosynthetic-additional (smcogs) SMCOG1182: Polyprenyl synthetase	biosynthetic	PT_FPPS_like (E-value: 3.1e-45, bitscore: 142.5, seeds: 145, tool: rule-based-clusters)
GCA_016708475_1-5_123	terpene-precursor		terpene
GCA_016708475_1-5_124	terpene-precursor		terpene
GCA_016708475_1-5_125	terpene-precursor		terpene
GCA_016708475_1-5_126	terpene-precursor		terpene
GCA_016708475_1-5_127	terpene-precursor		terpene
GCA_016708475_1-5_128	terpene-precursor		terpene
GCA_016708475_1-5_129	terpene-precursor		terpene
GCA_016708475_1-5_130	terpene-precursor		terpene	biosynthetic-additional (rule-based-clusters) PALP	biosynthetic-additional	PALP (E-value: 4.4e-31, bitscore: 102.4, seeds: 145, tool: rule-based-clusters)
GCA_016708475_1-5_131	terpene-precursor		terpene	biosynthetic (rule-based-clusters) terpene-precursor: PT_FPPS_like; biosynthetic-additional (smcogs) SMCOG1182: Polyprenyl synthetase	biosynthetic	PT_FPPS_like (E-value: 6.9e-49, bitscore: 160.5, seeds: 145, tool: rule-based-clusters)
GCA_016708475_1-5_132	terpene-precursor		terpene
GCA_016708475_1-5_133	terpene-precursor		terpene
GCA_016708475_1-5_134	terpene-precursor		terpene
GCA_016708475_1-5_135	terpene-precursor		terpene	biosynthetic-additional (smcogs) SMCOG1187: hydroxymethylglutaryl-CoA reductase	biosynthetic-additional
GCA_016708475_1-5_136	terpene-precursor		terpene
GCA_016708475_1-5_137	terpene-precursor		terpene
GCA_016708475_1-5_138	terpene-precursor		terpene
GCA_016708475_1-5_139	terpene-precursor		terpene
GCA_016708475_1-5_140	terpene-precursor		terpene
GCA_013215605_1-378_53	terpene-precursor		terpene
GCA_013215605_1-378_54	terpene-precursor		terpene
GCA_013215605_1-378_55	terpene-precursor		terpene
GCA_013215605_1-378_56	terpene-precursor		terpene	other (smcogs) SMCOG1272: TPR repeat-containing protein	other
GCA_013215605_1-378_57	terpene-precursor		terpene
GCA_013215605_1-378_58	terpene-precursor		terpene	biosynthetic-additional (rule-based-clusters) Aminotran_5; biosynthetic-additional (rule-based-clusters) DegT_DnrJ_EryC1; biosynthetic-additional (smcogs) SMCOG1139: aminotransferase class V	biosynthetic-additional	Aminotran_5 (E-value: 2.4e-82, bitscore: 268.8, seeds: 34, tool: rule-based-clusters); DegT_DnrJ_EryC1 (E-value: 3.8e-09, bitscore: 28.2, seeds: 38, tool: rule-based-clusters)
GCA_013215605_1-378_59	terpene-precursor		terpene
GCA_013215605_1-378_60	terpene-precursor		terpene
GCA_013215605_1-378_61	terpene-precursor		terpene	biosynthetic-additional (rule-based-clusters) DXP_synthase_N; biosynthetic-additional (rule-based-clusters) TPP_enzyme_C; biosynthetic-additional (smcogs) SMCOG1110: 1-deoxy-D-xylulose-5-phosphate synthase	biosynthetic-additional	DXP_synthase_N (E-value: 2.1e-106, bitscore: 347.1, seeds: 174, tool: rule-based-clusters); TPP_enzyme_C (E-value: 1.2e-07, bitscore: 23.7, seeds: 323, tool: rule-based-clusters)
GCA_013215605_1-378_62	terpene-precursor		terpene	biosynthetic (rule-based-clusters) terpene-precursor: PT_FPPS_like; biosynthetic-additional (smcogs) SMCOG1182: Polyprenyl synthetase	biosynthetic	PT_FPPS_like (E-value: 9.3e-44, bitscore: 141.6, seeds: 145, tool: rule-based-clusters)
GCA_013215605_1-378_63	terpene-precursor		terpene
GCA_013215605_1-378_64	terpene-precursor		terpene
GCA_023426545_1-70_48	T3PKS		PKS
GCA_023426545_1-70_49	T3PKS		PKS
GCA_023426545_1-70_50	T3PKS		PKS
GCA_023426545_1-70_51	T3PKS		PKS
GCA_023426545_1-70_52	T3PKS		PKS
GCA_023426545_1-70_53	T3PKS		PKS
GCA_023426545_1-70_54	T3PKS		PKS
GCA_023426545_1-70_55	T3PKS		PKS	biosynthetic-additional (rule-based-clusters) Orn_Arg_deC_N; biosynthetic-additional (smcogs) SMCOG1264: diaminopimelate decarboxylase	biosynthetic-additional	Orn_Arg_deC_N (E-value: 4.5e-45, bitscore: 146.9, seeds: 15, tool: rule-based-clusters)
GCA_023426545_1-70_56	T3PKS		PKS
GCA_023426545_1-70_57	T3PKS		PKS	biosynthetic-additional (rule-based-clusters) GATase_7; biosynthetic-additional (rule-based-clusters) Asn_synthase; biosynthetic-additional (smcogs) SMCOG1177: asparagine synthase (glutamine-hydrolyzing)	biosynthetic-additional	GATase_7 (E-value: 6e-41, bitscore: 132.2, seeds: 307, tool: rule-based-clusters); Asn_synthase (E-value: 1.8e-88, bitscore: 290.4, seeds: 78, tool: rule-based-clusters)
GCA_023426545_1-70_58	T3PKS		PKS	other (smcogs) SMCOG1087: hypothetical protein	other
GCA_023426545_1-70_59	T3PKS		PKS	biosynthetic-additional (rule-based-clusters) Acyl-CoA_dh_N; biosynthetic-additional (rule-based-clusters) Acyl-CoA_dh_M; biosynthetic-additional (rule-based-clusters) Acyl-CoA_dh_1; biosynthetic-additional (smcogs) SMCOG1006: acyl-CoA dehydrogenase	biosynthetic-additional	Acyl-CoA_dh_N (E-value: 8.9e-13, bitscore: 41.9, seeds: 790, tool: rule-based-clusters); Acyl-CoA_dh_M (E-value: 1.5e-17, bitscore: 56.6, seeds: 43, tool: rule-based-clusters); Acyl-CoA_dh_1 (E-value: 1.7e-37, bitscore: 121.9, seeds: 49, tool: rule-based-clusters)
GCA_023426545_1-70_60	T3PKS		PKS
GCA_023426545_1-70_61	T3PKS		PKS	regulatory (smcogs) SMCOG1031: LysR family transcriptional regulator	regulatory
GCA_023426545_1-70_62	T3PKS		PKS
GCA_023426545_1-70_63	T3PKS		PKS	biosynthetic-additional (rule-based-clusters) RmlD_sub_bind; biosynthetic-additional (smcogs) SMCOG1010: NAD-dependent epimerase/dehydratase	biosynthetic-additional	RmlD_sub_bind (E-value: 1.2e-06, bitscore: 20.7, seeds: 37, tool: rule-based-clusters)
GCA_023426545_1-70_64	T3PKS		PKS	biosynthetic (rule-based-clusters) T3PKS: Chal_sti_synt_N; biosynthetic-additional (smcogs) SMCOG1043: hydroxymethylglutaryl-CoA synthase	biosynthetic	Chal_sti_synt_N (E-value: 7e-09, bitscore: 28.4, seeds: 21, tool: rule-based-clusters)
GCA_023426545_1-70_65	T3PKS		PKS
GCA_023426545_1-70_66	T3PKS		PKS
GCA_023426545_1-70_67	T3PKS		PKS
GCA_023426545_1-70_68	T3PKS		PKS	transport (smcogs) SMCOG1166: transporter, EamA family	transport
GCA_023426545_1-70_69	T3PKS		PKS
GCA_023426545_1-70_70	T3PKS		PKS
GCA_023426545_1-70_71	T3PKS		PKS
GCA_023426545_1-70_72	T3PKS		PKS
GCA_023426545_1-70_73	T3PKS		PKS	biosynthetic-additional (rule-based-clusters) Pkinase; regulatory (smcogs) SMCOG1030: serine/threonine protein kinase	regulatory	Pkinase (E-value: 1.6e-42, bitscore: 138.5, seeds: 54, tool: rule-based-clusters)
GCA_023426545_1-70_74	T3PKS		PKS
GCA_023426545_1-70_75	T3PKS		PKS
GCA_023426545_1-70_76	T3PKS		PKS	other (smcogs) SMCOG1061: methyl-accepting chemotaxis protein	other
GCA_023426545_1-70_77	T3PKS		PKS
GCA_023426545_1-70_78	T3PKS		PKS
GCA_023426545_1-70_79	T3PKS		PKS
GCA_023426545_1-70_80	T3PKS		PKS
GCA_023426545_1-70_81	T3PKS		PKS
GCA_023426545_1-70_82	T3PKS		PKS
CRBC_G5020-802_1	terpene-precursor		terpene	biosynthetic-additional (smcogs) SMCOG1089: methyltransferase	biosynthetic-additional
CRBC_G5020-802_2	terpene-precursor		terpene	biosynthetic (rule-based-clusters) terpene-precursor: PT_FPPS_like; biosynthetic-additional (smcogs) SMCOG1182: Polyprenyl synthetase	biosynthetic	PT_FPPS_like (E-value: 4.6e-52, bitscore: 164.5, seeds: 145, tool: rule-based-clusters)
CRBC_G5020-802_3	terpene-precursor		terpene	biosynthetic-additional (rule-based-clusters) AMP-binding; biosynthetic-additional (rule-based-clusters) FAAL_cd05931; biosynthetic-additional (smcogs) SMCOG1002: AMP-dependent synthetase and ligase	biosynthetic-additional	AMP-binding (E-value: 7.1e-17, bitscore: 48.6, seeds: 400, tool: rule-based-clusters); FAAL_cd05931 (E-value: 1.4e-09, bitscore: 22.2, seeds: 56, tool: rule-based-clusters)
3300017509_10-355_1	RiPP-like		RiPP
3300017509_10-355_2	RiPP-like		RiPP
3300017509_10-355_3	RiPP-like		RiPP	regulatory (smcogs) SMCOG1032: RNA polymerase, sigma-24 subunit, ECF subfamily	regulatory
3300017509_10-355_4	RiPP-like		RiPP
3300017509_10-355_5	RiPP-like		RiPP	biosynthetic (rule-based-clusters) RiPP-like: DUF692	biosynthetic	DUF692 (E-value: 5.8e-102, bitscore: 330.7, seeds: 7, tool: rule-based-clusters)
3300017509_10-355_6	RiPP-like		RiPP
3300017509_10-355_7	RiPP-like		RiPP
3300017509_10-355_8	RiPP-like		RiPP
3300017509_10-355_9	RiPP-like		RiPP
3300017509_10-355_10	RiPP-like		RiPP
3300012090_14-373_1	RiPP-like		RiPP	biosynthetic (rule-based-clusters) RiPP-like: DUF692	biosynthetic	DUF692 (E-value: 1.6e-87, bitscore: 281.2, seeds: 7, tool: rule-based-clusters)
3300012090_14-373_2	RiPP-like		RiPP
3300012090_14-373_3	RiPP-like		RiPP
3300012090_14-373_4	RiPP-like		RiPP	biosynthetic-additional (rule-based-clusters) Aldedh; biosynthetic-additional (smcogs) SMCOG1017: aldehyde dehydrogenase	biosynthetic-additional	Aldedh (E-value: 3.1e-88, bitscore: 284.3, seeds: 89, tool: rule-based-clusters)
GCA_021782135_1-141_2	RiPP-like		RiPP
GCA_021782135_1-141_3	RiPP-like		RiPP
GCA_021782135_1-141_4	RiPP-like		RiPP	biosynthetic-additional (smcogs) SMCOG1247: acetylornithine deacetylase	biosynthetic-additional
GCA_021782135_1-141_5	RiPP-like		RiPP	biosynthetic (rule-based-clusters) RiPP-like: YcaO	biosynthetic	YcaO (E-value: 1.5e-25, bitscore: 78.9, seeds: 127, tool: rule-based-clusters)
3300027980_5-10_163	ectoine		other
3300027980_5-10_164	ectoine		other
3300027980_5-10_165	ectoine		other	biosynthetic-additional (rule-based-clusters) Aminotran_3; biosynthetic-additional (smcogs) SMCOG1013: aminotransferase class-III	biosynthetic-additional	Aminotran_3 (E-value: 6.5e-74, bitscore: 243.1, seeds: 13, tool: rule-based-clusters)
3300027980_5-10_166	ectoine		other	biosynthetic (rule-based-clusters) ectoine: ectoine_synt	biosynthetic	ectoine_synt (E-value: 6.1e-49, bitscore: 159.4, seeds: 10, tool: rule-based-clusters)
3300027980_5-10_167	ectoine		other	biosynthetic-additional (rule-based-clusters) PhyH	biosynthetic-additional	PhyH (E-value: 1.2e-38, bitscore: 127.6, seeds: 39, tool: rule-based-clusters)
3300027980_5-10_168	ectoine		other
3300027980_5-10_169	ectoine		other	regulatory (smcogs) SMCOG1135: MarR family transcriptional regulator	regulatory
3300027980_5-10_170	ectoine		other
GCA_004213565_1-601_1	NRPS		NRPS
GCA_004213565_1-601_2	NRPS		NRPS
GCA_004213565_1-601_3	NRPS		NRPS
GCA_004213565_1-601_4	NRPS		NRPS
GCA_004213565_1-601_5	NRPS		NRPS
GCA_004213565_1-601_6	NRPS		NRPS	transport (smcogs) SMCOG1282: extracellular ligand-binding receptor	transport
GCA_004213565_1-601_7	NRPS		NRPS	transport (smcogs) SMCOG1086: MATE efflux family protein	transport
GCA_004213565_1-601_8	NRPS		NRPS
GCA_004213565_1-601_9	NRPS		NRPS
GCA_004213565_1-601_10	NRPS		NRPS	biosynthetic-additional (extras) Sulfotransfer_4: Sulfotransferase domain	biosynthetic-additional
GCA_004213565_1-601_11	NRPS		NRPS
GCA_004213565_1-601_12	NRPS		NRPS
GCA_004213565_1-601_13	NRPS		NRPS	other (smcogs) SMCOG1087: hypothetical protein	other
GCA_004213565_1-601_14	NRPS		NRPS	regulatory (smcogs) SMCOG1112: sigma-54 dependent trancsriptional regulator	regulatory
GCA_004213565_1-601_15	NRPS		NRPS	other (smcogs) SMCOG1087: hypothetical protein	other
GCA_004213565_1-601_16	NRPS		NRPS	biosynthetic-additional (extras) Sulfotransfer_4: Sulfotransferase domain	biosynthetic-additional
GCA_004213565_1-601_17	NRPS		NRPS	biosynthetic (rule-based-clusters) NRPS: Condensation; biosynthetic (rule-based-clusters) NRPS: AMP-binding; biosynthetic-additional (rule-based-clusters) PP-binding; biosynthetic-additional (rule-based-clusters) FAAL_cd05931; biosynthetic-additional (rule-based-clusters) Thioesterase; biosynthetic-additional (smcogs) SMCOG1002: AMP-dependent synthetase and ligase	biosynthetic	Condensation (E-value: 6.9e-78, bitscore: 251.8, seeds: 42, tool: rule-based-clusters); AMP-binding (E-value: 1.8e-106, bitscore: 346.3, seeds: 400, tool: rule-based-clusters); PP-binding (E-value: 5.9e-17, bitscore: 52.2, seeds: 164, tool: rule-based-clusters); FAAL_cd05931 (E-value: 3e-47, bitscore: 149.7, seeds: 56, tool: rule-based-clusters); Thioesterase (E-value: 4.5e-13, bitscore: 40.0, seeds: 16, tool: rule-based-clusters)
GCA_019695485_1-474_1	terpene		terpene	biosynthetic (rule-based-clusters) terpene: Lycopene_cycl	biosynthetic	Lycopene_cycl (E-value: 8.7e-73, bitscore: 234.2, seeds: 20, tool: rule-based-clusters)
GCA_019695485_1-474_2	terpene		terpene
GCA_019695485_1-474_3	terpene		terpene
GCA_019695485_1-474_4	terpene		terpene
GCA_019695485_1-474_5	terpene		terpene
GCA_019695485_1-474_6	terpene		terpene
3300020179_27-209_6	terpene		terpene
3300020179_27-209_7	terpene		terpene
3300020179_27-209_8	terpene		terpene
3300020179_27-209_9	terpene		terpene	biosynthetic-additional (rule-based-clusters) adh_short_C2; biosynthetic-additional (smcogs) SMCOG1001: short-chain dehydrogenase/reductase SDR	biosynthetic-additional	adh_short_C2 (E-value: 5.3e-34, bitscore: 108.6, seeds: 47, tool: rule-based-clusters)
3300020179_27-209_10	terpene		terpene
3300020179_27-209_11	terpene		terpene
3300020179_27-209_12	terpene		terpene
3300020179_27-209_13	terpene		terpene
3300020179_27-209_14	terpene		terpene	biosynthetic (rule-based-clusters) terpene: Lycopene_cycl_fung	biosynthetic	Lycopene_cycl_fung (E-value: 2e-21, bitscore: 66.8, seeds: 37, tool: rule-based-clusters)
3300020179_27-209_15	terpene		terpene	biosynthetic (rule-based-clusters) terpene: Lycopene_cycl_fung	biosynthetic	Lycopene_cycl_fung (E-value: 6.2e-24, bitscore: 74.8, seeds: 37, tool: rule-based-clusters)
3300020179_27-209_16	terpene		terpene
3300020179_27-209_17	terpene		terpene
3300020179_27-209_18	terpene		terpene	biosynthetic-additional (rule-based-clusters) DAO; biosynthetic-additional (smcogs) SMCOG1222: dehydrogenase	biosynthetic-additional	DAO (E-value: 1.1e-13, bitscore: 41.8, seeds: 521, tool: rule-based-clusters)
3300020179_27-209_19	terpene		terpene	biosynthetic (rule-based-clusters) terpene: phytoene_synt; biosynthetic (rule-based-clusters) terpene: PT_phytoene_like	biosynthetic	PT_phytoene_like (E-value: 2.3e-75, bitscore: 244.0, seeds: 61, tool: rule-based-clusters); phytoene_synt (E-value: 1.4e-60, bitscore: 195.2, seeds: 8, tool: rule-based-clusters)
3300020179_27-209_20	terpene		terpene	biosynthetic-additional (smcogs) SMCOG1222: dehydrogenase	biosynthetic-additional
GCA_023402175_1-516_1	redox-cofactor		RiPP
GCA_023402175_1-516_2	redox-cofactor		RiPP
GCA_023402175_1-516_3	redox-cofactor		RiPP
GCA_023402175_1-516_4	redox-cofactor		RiPP
GCA_023402175_1-516_5	redox-cofactor		RiPP
GCA_023402175_1-516_6	redox-cofactor		RiPP
GCA_023402175_1-516_7	redox-cofactor		RiPP	biosynthetic (rule-based-clusters) redox-cofactor: TIGR02111	biosynthetic	TIGR02111 (E-value: 8.1e-97, bitscore: 312.5, seeds: 5, tool: rule-based-clusters)
GCA_023402175_1-516_8	redox-cofactor		RiPP	biosynthetic (rule-based-clusters) redox-cofactor: PqqD_RRE; biosynthetic (rule-based-clusters) redox-cofactor: Stand_Alone_Lasso_RRE; biosynthetic-additional (rule-based-clusters) PF05402	biosynthetic	PqqD_RRE (E-value: 2e-28, bitscore: 87.4, seeds: 9, tool: rule-based-clusters); PF05402 (E-value: 1.3e-17, bitscore: 53.3, seeds: 461, tool: rule-based-clusters); Stand_Alone_Lasso_RRE (E-value: 1.3e-11, bitscore: 33.8, seeds: 25, tool: rule-based-clusters)
GCA_023402175_1-516_9	redox-cofactor		RiPP	biosynthetic (rule-based-clusters) redox-cofactor: PF04055; biosynthetic (rule-based-clusters) redox-cofactor: SPASM; biosynthetic-additional (rule-based-clusters) Fer4_12	biosynthetic	PF04055 (E-value: 3.5e-27, bitscore: 85.1, seeds: 518, tool: rule-based-clusters); Fer4_12 (E-value: 7.7e-10, bitscore: 28.5, seeds: 84, tool: rule-based-clusters); SPASM (E-value: 2.9e-10, bitscore: 29.9, seeds: 166, tool: rule-based-clusters)
GCA_012744445_1-202_1	RiPP-like		RiPP	biosynthetic (rule-based-clusters) RiPP-like: DUF692	biosynthetic	DUF692 (E-value: 1.2e-95, bitscore: 308.1, seeds: 7, tool: rule-based-clusters)
GCA_012744445_1-202_2	RiPP-like		RiPP
GCA_012744445_1-202_3	RiPP-like		RiPP	biosynthetic-additional (rule-based-clusters) Acyl-CoA_dh_N; biosynthetic-additional (rule-based-clusters) Acyl-CoA_dh_M; biosynthetic-additional (rule-based-clusters) Acyl-CoA_dh_1; biosynthetic-additional (smcogs) SMCOG1006: acyl-CoA dehydrogenase	biosynthetic-additional	Acyl-CoA_dh_N (E-value: 2.2e-34, bitscore: 107.0, seeds: 790, tool: rule-based-clusters); Acyl-CoA_dh_M (E-value: 2e-29, bitscore: 90.2, seeds: 43, tool: rule-based-clusters); Acyl-CoA_dh_1 (E-value: 6.5e-49, bitscore: 154.5, seeds: 49, tool: rule-based-clusters)
3300010397_10-273_1	indole		other	biosynthetic (rule-based-clusters) indole: indole_PTase	biosynthetic	indole_PTase (E-value: 1.5e-93, bitscore: 302.0, seeds: 22, tool: rule-based-clusters)
3300010397_10-273_2	indole		other
3300010397_10-273_3	indole		other	biosynthetic-additional (smcogs) SMCOG1138: FAD linked oxidase domain protein	biosynthetic-additional
3300010397_10-273_4	indole		other	transport (smcogs) SMCOG1000: ABC transporter ATP-binding protein	transport
3300010397_10-273_5	indole		other
CRBC_G5239-20_4	NRPS		NRPS
CRBC_G5239-20_5	NRPS		NRPS
CRBC_G5239-20_6	NRPS		NRPS
CRBC_G5239-20_7	NRPS		NRPS
CRBC_G5239-20_8	NRPS		NRPS
CRBC_G5239-20_9	NRPS		NRPS
CRBC_G5239-20_10	NRPS		NRPS
CRBC_G5239-20_11	NRPS		NRPS
CRBC_G5239-20_12	NRPS		NRPS
CRBC_G5239-20_13	NRPS		NRPS
CRBC_G5239-20_14	NRPS		NRPS
CRBC_G5239-20_15	NRPS		NRPS	other (smcogs) SMCOG1272: TPR repeat-containing protein	other
CRBC_G5239-20_16	NRPS		NRPS
CRBC_G5239-20_17	NRPS		NRPS
CRBC_G5239-20_18	NRPS		NRPS
CRBC_G5239-20_19	NRPS		NRPS
CRBC_G5239-20_20	NRPS		NRPS
CRBC_G5239-20_21	NRPS		NRPS
CRBC_G5239-20_22	NRPS		NRPS
CRBC_G5239-20_23	NRPS		NRPS
CRBC_G5239-20_24	NRPS		NRPS	biosynthetic (rule-based-clusters) NRPS: Condensation; biosynthetic (rule-based-clusters) NRPS: AMP-binding; biosynthetic-additional (rule-based-clusters) FAAL_cd05931; biosynthetic-additional (rule-based-clusters) PP-binding; biosynthetic-additional (rule-based-clusters) Thioesterase; biosynthetic-additional (smcogs) SMCOG1127: condensation domain-containing protein	biosynthetic	FAAL_cd05931 (E-value: 6.2e-236, bitscore: 777.1, seeds: 56, tool: rule-based-clusters); PP-binding (E-value: 4.1e-16, bitscore: 50.4, seeds: 164, tool: rule-based-clusters); Condensation (E-value: 2.2e-60, bitscore: 195.2, seeds: 42, tool: rule-based-clusters); AMP-binding (E-value: 1.8e-115, bitscore: 376.8, seeds: 400, tool: rule-based-clusters); Thioesterase (E-value: 2.7e-31, bitscore: 100.5, seeds: 16, tool: rule-based-clusters)
CRBC_G5239-20_25	NRPS		NRPS
CRBC_G5239-20_26	NRPS		NRPS	biosynthetic-additional (rule-based-clusters) Pkinase; biosynthetic-additional (rule-based-clusters) APH; regulatory (smcogs) SMCOG1030: serine/threonine protein kinase	regulatory	Pkinase (E-value: 1.1e-53, bitscore: 173.2, seeds: 54, tool: rule-based-clusters); APH (E-value: 3.5e-09, bitscore: 28.0, seeds: 156, tool: rule-based-clusters)
CRBC_G5239-20_27	NRPS		NRPS
CRBC_G5239-20_28	NRPS		NRPS
CRBC_G5239-20_29	NRPS		NRPS
CRBC_G5239-20_30	NRPS		NRPS	regulatory (smcogs) SMCOG1032: RNA polymerase, sigma-24 subunit, ECF subfamily	regulatory
CRBC_G5239-20_31	NRPS		NRPS
CRBC_G5239-20_32	NRPS		NRPS
GCA_001464385_1-167_4	RiPP-like		RiPP
GCA_001464385_1-167_5	RiPP-like		RiPP
GCA_001464385_1-167_6	RiPP-like		RiPP	other (smcogs) SMCOG1241: lipoprotein dsbF	other
GCA_001464385_1-167_7	RiPP-like		RiPP
GCA_001464385_1-167_8	RiPP-like		RiPP
GCA_001464385_1-167_9	RiPP-like		RiPP	biosynthetic (rule-based-clusters) RiPP-like: DUF692	biosynthetic	DUF692 (E-value: 1.4e-92, bitscore: 300.2, seeds: 7, tool: rule-based-clusters)
GCA_001464385_1-167_10	RiPP-like		RiPP
GCA_001464385_1-167_11	RiPP-like		RiPP
GCA_001464385_1-167_12	RiPP-like		RiPP	biosynthetic-additional (rule-based-clusters) PF04055; other (smcogs) SMCOG1277: Radical SAM domain protein	biosynthetic-additional	PF04055 (E-value: 8e-15, bitscore: 46.1, seeds: 518, tool: rule-based-clusters)
GCA_001464385_1-167_13	RiPP-like		RiPP	biosynthetic-additional (smcogs) SMCOG1163: rhodanese domain-containing protein	biosynthetic-additional
GCA_001464385_1-167_14	RiPP-like		RiPP
GCA_001464385_1-167_15	RiPP-like		RiPP
GCA_001464385_1-167_16	RiPP-like		RiPP
GCA_016709225_1-12_410	RiPP-like		RiPP	biosynthetic-additional (smcogs) SMCOG1035: MMPL domain-containing transport protein	biosynthetic-additional
GCA_016709225_1-12_411	RiPP-like		RiPP	biosynthetic (rule-based-clusters) RiPP-like: DUF692	biosynthetic	DUF692 (E-value: 6.2e-22, bitscore: 75.5, seeds: 7, tool: rule-based-clusters)
GCA_016709225_1-12_412	RiPP-like		RiPP
GCA_016709225_1-12_413	RiPP-like		RiPP
GCA_016709225_1-12_414	RiPP-like		RiPP
GCA_016793095_1-51_21	terpene-precursor		terpene
GCA_016793095_1-51_22	terpene-precursor		terpene
GCA_016793095_1-51_23	terpene-precursor		terpene
GCA_016793095_1-51_24	terpene-precursor		terpene
GCA_016793095_1-51_25	terpene-precursor		terpene	biosynthetic (rule-based-clusters) terpene-precursor: PT_FPPS_like; biosynthetic-additional (smcogs) SMCOG1182: Polyprenyl synthetase	biosynthetic	PT_FPPS_like (E-value: 3.3e-45, bitscore: 148.4, seeds: 145, tool: rule-based-clusters)
GCA_016793095_1-51_26	terpene-precursor		terpene
GCA_016793095_1-51_27	terpene-precursor		terpene
GCA_016793095_1-51_28	terpene-precursor		terpene
GCA_016793095_1-51_29	terpene-precursor		terpene
GCA_016793095_1-51_30	terpene-precursor		terpene
GCA_016793095_1-51_31	terpene-precursor		terpene
GCA_016793095_1-51_32	terpene-precursor		terpene
GCA_016793095_1-51_33	terpene-precursor		terpene
GCA_016793095_1-51_34	terpene-precursor		terpene
GCA_016793095_1-51_35	terpene-precursor		terpene	biosynthetic-additional (rule-based-clusters) TPP_enzyme_C	biosynthetic-additional	TPP_enzyme_C (E-value: 1.3e-27, bitscore: 90.6, seeds: 323, tool: rule-based-clusters)
GCA_016793095_1-51_36	terpene-precursor		terpene
GCA_029286965_1-45_141	lassopeptide		RiPP
GCA_029286965_1-45_142	lassopeptide		RiPP	biosynthetic-additional (rule-based-clusters) Polysacc_synt	biosynthetic-additional	Polysacc_synt (E-value: 6.9e-22, bitscore: 71.5, seeds: 31, tool: rule-based-clusters)
GCA_029286965_1-45_143	lassopeptide		RiPP	biosynthetic-additional (rule-based-clusters) Wzy_C	biosynthetic-additional	Wzy_C (E-value: 3.4e-08, bitscore: 26.9, seeds: 81, tool: rule-based-clusters)
GCA_029286965_1-45_144	lassopeptide		RiPP
GCA_029286965_1-45_145	lassopeptide		RiPP	biosynthetic (rule-based-clusters) lassopeptide: Stand_Alone_Lasso_RRE; biosynthetic-additional (rule-based-clusters) PF05402	biosynthetic	Stand_Alone_Lasso_RRE (E-value: 1.3e-20, bitscore: 66.6, seeds: 25, tool: rule-based-clusters); PF05402 (E-value: 1.8e-19, bitscore: 63.2, seeds: 461, tool: rule-based-clusters)
GCA_029286965_1-45_146	lassopeptide		RiPP	biosynthetic (rule-based-clusters) lassopeptide: PF13471	biosynthetic	PF13471 (E-value: 2.6e-18, bitscore: 59.5, seeds: 84, tool: rule-based-clusters)
GCA_029286965_1-45_147	lassopeptide		RiPP
GCA_029286965_1-45_148	lassopeptide		RiPP	biosynthetic (rule-based-clusters) lassopeptide: Asn_synthase; biosynthetic-additional (smcogs) SMCOG1177: asparagine synthase (glutamine-hydrolyzing)	biosynthetic	Asn_synthase (E-value: 4e-19, bitscore: 62.7, seeds: 78, tool: rule-based-clusters)
GCA_029286965_1-45_149	lassopeptide		RiPP
GCA_029286965_1-45_150	lassopeptide		RiPP	biosynthetic-additional (rule-based-clusters) NTP_transf_5	biosynthetic-additional	NTP_transf_5 (E-value: 2.5e-32, bitscore: 105.6, seeds: 77, tool: rule-based-clusters)
GCA_029286965_1-45_151	lassopeptide		RiPP
GCA_029286965_1-45_152	lassopeptide		RiPP
GCA_029286965_1-45_153	lassopeptide		RiPP	biosynthetic-additional (rule-based-clusters) RmlD_sub_bind; biosynthetic-additional (smcogs) SMCOG1010: NAD-dependent epimerase/dehydratase	biosynthetic-additional	RmlD_sub_bind (E-value: 6.9e-11, bitscore: 35.0, seeds: 37, tool: rule-based-clusters)
GCA_029286965_1-45_154	lassopeptide		RiPP	biosynthetic-additional (rule-based-clusters) RmlD_sub_bind; biosynthetic-additional (smcogs) SMCOG1010: NAD-dependent epimerase/dehydratase	biosynthetic-additional	RmlD_sub_bind (E-value: 9.3e-10, bitscore: 31.3, seeds: 37, tool: rule-based-clusters)
GCA_029286965_1-45_155	lassopeptide		RiPP
CRBC_G5528-136_34	triceptide		RiPP
CRBC_G5528-136_35	triceptide		RiPP
CRBC_G5528-136_36	triceptide		RiPP
CRBC_G5528-136_37	triceptide		RiPP
CRBC_G5528-136_38	triceptide		RiPP
CRBC_G5528-136_39	triceptide		RiPP
CRBC_G5528-136_40	triceptide		RiPP
CRBC_G5528-136_41	triceptide		RiPP
CRBC_G5528-136_42	triceptide		RiPP
CRBC_G5528-136_43	triceptide		RiPP	biosynthetic (rule-based-clusters) triceptide: PF04055; biosynthetic (rule-based-clusters) triceptide: SPASM; biosynthetic (rule-based-clusters) triceptide: triceptide_rSAM; biosynthetic (rule-based-clusters) triceptide: TIGR04085; biosynthetic-additional (rule-based-clusters) PTHR43273	biosynthetic	PTHR43273 (E-value: 1.6e-36, bitscore: 118.2, seeds: 35, tool: rule-based-clusters); TIGR04085 (E-value: 1.9e-12, bitscore: 39.6, seeds: 281, tool: rule-based-clusters); SPASM (E-value: 2.7e-09, bitscore: 29.6, seeds: 166, tool: rule-based-clusters); PF04055 (E-value: 4.8e-25, bitscore: 81.0, seeds: 518, tool: rule-based-clusters); triceptide_rSAM (E-value: 1.0, bitscore: 1.0, seeds: 0, tool: rule-based-clusters)
CRBC_G5528-136_44	triceptide		RiPP	biosynthetic-additional (rule-based-clusters) PF04055; other (smcogs) SMCOG1277: Radical SAM domain protein	biosynthetic-additional	PF04055 (E-value: 1.1e-14, bitscore: 47.3, seeds: 518, tool: rule-based-clusters)
CRBC_G5528-136_45	triceptide		RiPP
CRBC_G5528-136_46	triceptide		RiPP
CRBC_G5528-136_47	triceptide		RiPP
CRBC_G5528-136_48	triceptide		RiPP
CRBC_G5528-136_49	triceptide		RiPP
CRBC_G5528-136_50	triceptide		RiPP
GCA_014879945_1-206_46	terpene		terpene
GCA_014879945_1-206_47	terpene		terpene	regulatory (smcogs) SMCOG1133: Transcription regulator, crp	regulatory
GCA_014879945_1-206_48	terpene		terpene
GCA_014879945_1-206_49	terpene		terpene
GCA_014879945_1-206_50	terpene		terpene
GCA_014879945_1-206_51	terpene		terpene
GCA_014879945_1-206_52	terpene		terpene
GCA_014879945_1-206_53	terpene		terpene	regulatory (smcogs) SMCOG1016: LuxR family DNA-binding response regulator	regulatory
GCA_014879945_1-206_54	terpene		terpene	biosynthetic (rule-based-clusters) terpene: Lycopene_cycl	biosynthetic	Lycopene_cycl (E-value: 4.4e-104, bitscore: 342.1, seeds: 20, tool: rule-based-clusters)
GCA_014879945_1-206_55	terpene		terpene
GCA_014879945_1-206_56	terpene		terpene	transport (smcogs) SMCOG1000: ABC transporter ATP-binding protein	transport
GCA_014879945_1-206_57	terpene		terpene
GCA_014879945_1-206_58	terpene		terpene
GCA_014879945_1-206_59	terpene		terpene
GCA_014879945_1-206_60	terpene		terpene
GCA_014879945_1-206_61	terpene		terpene
GCA_014879945_1-206_62	terpene		terpene	regulatory (smcogs) SMCOG1032: RNA polymerase, sigma-24 subunit, ECF subfamily	regulatory
GCA_014879945_1-206_63	terpene		terpene
GCA_024276675_1-33_1	terpene		terpene
GCA_024276675_1-33_2	terpene		terpene
GCA_024276675_1-33_3	terpene		terpene
GCA_024276675_1-33_4	terpene		terpene
GCA_024276675_1-33_5	terpene		terpene
GCA_024276675_1-33_6	terpene		terpene	biosynthetic (rule-based-clusters) terpene: phytoene_synt; biosynthetic (rule-based-clusters) terpene: PT_phytoene_like	biosynthetic	phytoene_synt (E-value: 2.3e-20, bitscore: 65.2, seeds: 8, tool: rule-based-clusters); PT_phytoene_like (E-value: 3.6e-42, bitscore: 136.9, seeds: 61, tool: rule-based-clusters)
GCA_024276675_1-33_7	terpene		terpene	biosynthetic-additional (smcogs) SMCOG1153: Amino acid carrier protein	biosynthetic-additional
GCA_024276675_1-33_8	terpene		terpene
GCA_024276675_1-33_9	terpene		terpene
GCA_024276675_1-33_10	terpene		terpene
GCA_024276675_1-33_11	terpene		terpene	biosynthetic-additional (smcogs) SMCOG1247: acetylornithine deacetylase	biosynthetic-additional
GCA_024276675_1-33_12	terpene		terpene	regulatory (smcogs) SMCOG1057: TetR family transcriptional regulator	regulatory
3300010397_10-741_17	RiPP-like		RiPP
3300010397_10-741_18	RiPP-like		RiPP	regulatory (smcogs) SMCOG1032: RNA polymerase, sigma-24 subunit, ECF subfamily	regulatory
3300010397_10-741_19	RiPP-like		RiPP
3300010397_10-741_20	RiPP-like		RiPP
3300010397_10-741_21	RiPP-like		RiPP
3300010397_10-741_22	RiPP-like		RiPP
3300010397_10-741_23	RiPP-like		RiPP
3300010397_10-741_24	RiPP-like		RiPP	biosynthetic (rule-based-clusters) RiPP-like: Linocin_M18	biosynthetic	Linocin_M18 (E-value: 3.6e-78, bitscore: 252.8, seeds: 61, tool: rule-based-clusters)
GCA_016712475_1-1_927	RiPP-like		RiPP
GCA_016712475_1-1_928	RiPP-like		RiPP
GCA_016712475_1-1_929	RiPP-like		RiPP	biosynthetic (rule-based-clusters) RiPP-like: DUF692	biosynthetic	DUF692 (E-value: 3.8e-65, bitscore: 216.9, seeds: 7, tool: rule-based-clusters)
GCA_016712475_1-1_930	RiPP-like		RiPP
GCA_016712475_1-1_931	RiPP-like		RiPP
GCA_016712475_1-1_932	RiPP-like		RiPP
GCA_016712475_1-1_933	RiPP-like		RiPP	biosynthetic-additional (rule-based-clusters) TauD	biosynthetic-additional	TauD (E-value: 7.2e-11, bitscore: 39.5, seeds: 119, tool: rule-based-clusters)
GCA_025057345_1-63_1	terpene-precursor		terpene	biosynthetic-additional (rule-based-clusters) Pkinase; regulatory (smcogs) SMCOG1030: serine/threonine protein kinase	regulatory	Pkinase (E-value: 7.7e-44, bitscore: 139.3, seeds: 54, tool: rule-based-clusters)
GCA_025057345_1-63_2	terpene-precursor		terpene
GCA_025057345_1-63_3	terpene-precursor		terpene	biosynthetic-additional (rule-based-clusters) PF04055	biosynthetic-additional	PF04055 (E-value: 9.2e-18, bitscore: 54.6, seeds: 518, tool: rule-based-clusters)
GCA_025057345_1-63_4	terpene-precursor		terpene
GCA_025057345_1-63_5	terpene-precursor		terpene	biosynthetic-additional (rule-based-clusters) PF04055; other (smcogs) SMCOG1277: Radical SAM domain protein	biosynthetic-additional	PF04055 (E-value: 1.2e-31, bitscore: 99.8, seeds: 518, tool: rule-based-clusters)
GCA_025057345_1-63_6	terpene-precursor		terpene
GCA_025057345_1-63_7	terpene-precursor		terpene
GCA_025057345_1-63_8	terpene-precursor		terpene
GCA_025057345_1-63_9	terpene-precursor		terpene
GCA_025057345_1-63_10	terpene-precursor		terpene	biosynthetic (rule-based-clusters) terpene-precursor: PT_FPPS_like; biosynthetic-additional (smcogs) SMCOG1182: Polyprenyl synthetase	biosynthetic	PT_FPPS_like (E-value: 4.2e-46, bitscore: 146.6, seeds: 145, tool: rule-based-clusters)
CRBC_G5183-234_1	PKS-like		PKS	biosynthetic-additional (rule-based-clusters) Aminotran_5; biosynthetic-additional (smcogs) SMCOG1180: Decarboxylase, pyridoxal-dependent	biosynthetic-additional	Aminotran_5 (E-value: 2.6e-08, bitscore: 22.2, seeds: 34, tool: rule-based-clusters)
CRBC_G5183-234_2	PKS-like		PKS
CRBC_G5183-234_3	PKS-like		PKS
CRBC_G5183-234_4	PKS-like		PKS	biosynthetic-additional (smcogs) SMCOG1170: metallo-beta-lactamase family protein	biosynthetic-additional
CRBC_G5183-234_5	PKS-like		PKS	biosynthetic-additional (smcogs) SMCOG1023: enoyl-CoA hydratase	biosynthetic-additional
CRBC_G5183-234_6	PKS-like		PKS	biosynthetic-additional (smcogs) SMCOG1023: enoyl-CoA hydratase	biosynthetic-additional
CRBC_G5183-234_7	PKS-like		PKS	biosynthetic (rule-based-clusters) T3PKS: Chal_sti_synt_N; biosynthetic-additional (smcogs) SMCOG1043: hydroxymethylglutaryl-CoA synthase	biosynthetic	Chal_sti_synt_N (E-value: 2.5e-10, bitscore: 29.3, seeds: 21, tool: rule-based-clusters)
CRBC_G5183-234_8	PKS-like		PKS	biosynthetic (rule-based-clusters) PKS-like: t2pks2; biosynthetic-additional (smcogs) SMCOG1022: Beta-ketoacyl synthase	biosynthetic	t2pks2 (E-value: 1.4e-155, bitscore: 507.2, seeds: 54, tool: rule-based-clusters)
GCA_027418035_1-133_1	triceptide		RiPP
GCA_027418035_1-133_2	triceptide		RiPP
GCA_027418035_1-133_3	triceptide		RiPP
GCA_027418035_1-133_4	triceptide		RiPP	biosynthetic (rule-based-clusters) triceptide: PF04055; biosynthetic (rule-based-clusters) triceptide: SPASM; biosynthetic (rule-based-clusters) triceptide: triceptide_rSAM; biosynthetic-additional (rule-based-clusters) Glycos_transf_1; biosynthetic-additional (smcogs) SMCOG1045: glycosyl transferase group 1	biosynthetic	Glycos_transf_1 (E-value: 3.6e-26, bitscore: 82.8, seeds: 63, tool: rule-based-clusters); PF04055 (E-value: 1.6e-13, bitscore: 42.4, seeds: 518, tool: rule-based-clusters); SPASM (E-value: 5e-09, bitscore: 27.7, seeds: 166, tool: rule-based-clusters); triceptide_rSAM (E-value: 1.0, bitscore: 1.0, seeds: 0, tool: rule-based-clusters)
GCA_027418035_1-133_5	triceptide		RiPP
GCA_027418035_1-133_6	triceptide		RiPP
GCA_027418035_1-133_7	triceptide		RiPP
GCA_027418035_1-133_8	triceptide		RiPP
GCA_027418035_1-133_9	triceptide		RiPP
GCA_027418035_1-133_10	triceptide		RiPP
GCA_027418035_1-133_11	triceptide		RiPP
GCA_027418035_1-133_12	triceptide		RiPP
GCA_016934495_1-158_1	other		other
GCA_016934495_1-158_2	other		other	transport (smcogs) SMCOG1000: ABC transporter ATP-binding protein	transport
GCA_016934495_1-158_3	other		other
GCA_016934495_1-158_4	other		other
GCA_016934495_1-158_5	other		other
GCA_016934495_1-158_6	other		other
GCA_016934495_1-158_7	other		other	biosynthetic (rule-based-clusters) other: orf2_PTase	biosynthetic	orf2_PTase (E-value: 1.5e-38, bitscore: 122.3, seeds: 90, tool: rule-based-clusters)
GCA_016934495_1-158_8	other		other
GCA_016934495_1-158_9	other		other
GCA_016934495_1-158_10	other		other
GCA_016934495_1-158_11	other		other
GCA_016934495_1-158_12	other		other
GCA_006519765_1-133_12	terpene		terpene	biosynthetic-additional (smcogs) SMCOG1001: short-chain dehydrogenase/reductase SDR	biosynthetic-additional
GCA_006519765_1-133_13	terpene		terpene	biosynthetic-additional (rule-based-clusters) Abhydrolase_6; biosynthetic-additional (rule-based-clusters) Peptidase_S9	biosynthetic-additional	Abhydrolase_6 (E-value: 2.4e-10, bitscore: 33.4, seeds: 455, tool: rule-based-clusters); Peptidase_S9 (E-value: 8.6e-13, bitscore: 40.3, seeds: 64, tool: rule-based-clusters)
GCA_006519765_1-133_14	terpene		terpene
GCA_006519765_1-133_15	terpene		terpene	biosynthetic-additional (smcogs) SMCOG1038: phenylalanine-specific permease	biosynthetic-additional
GCA_006519765_1-133_16	terpene		terpene
GCA_006519765_1-133_17	terpene		terpene
GCA_006519765_1-133_18	terpene		terpene
GCA_006519765_1-133_19	terpene		terpene
GCA_006519765_1-133_20	terpene		terpene
GCA_006519765_1-133_21	terpene		terpene	biosynthetic (rule-based-clusters) terpene: Lycopene_cycl_fung	biosynthetic	Lycopene_cycl_fung (E-value: 6.3e-23, bitscore: 73.2, seeds: 37, tool: rule-based-clusters)
GCA_006519765_1-133_22	terpene		terpene	biosynthetic (rule-based-clusters) terpene: Lycopene_cycl_fung	biosynthetic	Lycopene_cycl_fung (E-value: 1.2e-26, bitscore: 85.1, seeds: 37, tool: rule-based-clusters)
GCA_006519765_1-133_23	terpene		terpene
GCA_006519765_1-133_24	terpene		terpene
GCA_006519765_1-133_25	terpene		terpene	biosynthetic-additional (rule-based-clusters) DAO; biosynthetic-additional (MITE) MITE0000024: Halogenation (64% identity); biosynthetic-additional (smcogs) SMCOG1222: dehydrogenase	biosynthetic-additional	DAO (E-value: 4.3e-16, bitscore: 51.4, seeds: 521, tool: rule-based-clusters)
GCA_006519765_1-133_26	terpene		terpene	biosynthetic (rule-based-clusters) terpene: phytoene_synt; biosynthetic (rule-based-clusters) terpene: PT_phytoene_like	biosynthetic	PT_phytoene_like (E-value: 3.2e-80, bitscore: 261.6, seeds: 61, tool: rule-based-clusters); phytoene_synt (E-value: 8.3e-64, bitscore: 207.4, seeds: 8, tool: rule-based-clusters)
GCA_006519765_1-133_27	terpene		terpene	biosynthetic-additional (smcogs) SMCOG1222: dehydrogenase	biosynthetic-additional
GCA_006519765_1-133_28	terpene		terpene	biosynthetic (rule-based-clusters) terpene: PT_FPPS_like; biosynthetic-additional (smcogs) SMCOG1182: Polyprenyl synthetase	biosynthetic	PT_FPPS_like (E-value: 8.5e-47, bitscore: 151.6, seeds: 145, tool: rule-based-clusters)
GCA_006519765_1-133_29	terpene		terpene
GCA_006519765_1-133_30	terpene		terpene	biosynthetic-additional (smcogs) SMCOG1010: NAD-dependent epimerase/dehydratase	biosynthetic-additional
GCA_006519765_1-133_31	terpene		terpene	biosynthetic-additional (smcogs) SMCOG1098: enterobactin/ferric enterobactin esterase	biosynthetic-additional
GCA_006519765_1-133_32	terpene		terpene
GCA_006519765_1-133_33	terpene		terpene
GCA_006519765_1-133_34	terpene		terpene
GCA_001465015_1-239_10	terpene		terpene
GCA_001465015_1-239_11	terpene		terpene
GCA_001465015_1-239_12	terpene		terpene	regulatory (smcogs) SMCOG1112: sigma-54 dependent trancsriptional regulator	regulatory
GCA_001465015_1-239_13	terpene		terpene
GCA_001465015_1-239_14	terpene		terpene
GCA_001465015_1-239_15	terpene		terpene	regulatory (smcogs) SMCOG1003: sensor histidine kinase	regulatory
GCA_001465015_1-239_16	terpene		terpene
GCA_001465015_1-239_17	terpene		terpene	biosynthetic (rule-based-clusters) terpene: T2TS	biosynthetic	T2TS (E-value: 2.6e-18, bitscore: 56.8, seeds: 58, tool: rule-based-clusters)
GCA_001465015_1-239_18	terpene		terpene	biosynthetic-additional (rule-based-clusters) Pkinase; regulatory (smcogs) SMCOG1030: serine/threonine protein kinase	regulatory	Pkinase (E-value: 8.6e-12, bitscore: 36.0, seeds: 54, tool: rule-based-clusters)
GCA_001465015_1-239_19	terpene		terpene
GCA_001465015_1-239_20	terpene		terpene
GCA_001465015_1-239_21	terpene		terpene
GCA_001465015_1-239_22	terpene		terpene
GCA_001465015_1-239_23	terpene		terpene	transport (smcogs) SMCOG1086: MATE efflux family protein	transport
GCA_001465015_1-239_24	terpene		terpene
GCA_001465015_1-239_25	terpene		terpene
GCA_004213565_1-46_1	T1PKS		PKS
GCA_004213565_1-46_2	T1PKS		PKS
GCA_004213565_1-46_3	T1PKS		PKS
GCA_004213565_1-46_4	T1PKS		PKS
GCA_004213565_1-46_5	T1PKS		PKS
GCA_004213565_1-46_6	T1PKS		PKS
GCA_004213565_1-46_7	T1PKS		PKS
GCA_004213565_1-46_8	T1PKS		PKS
GCA_004213565_1-46_9	T1PKS		PKS	biosynthetic-additional (rule-based-clusters) PF00561	biosynthetic-additional	PF00561 (E-value: 1.3e-09, bitscore: 29.1, seeds: 48, tool: rule-based-clusters)
GCA_004213565_1-46_10	T1PKS		PKS
GCA_004213565_1-46_11	T1PKS		PKS
GCA_004213565_1-46_12	T1PKS		PKS
GCA_004213565_1-46_13	T1PKS		PKS
GCA_004213565_1-46_14	T1PKS		PKS
GCA_004213565_1-46_15	T1PKS		PKS
GCA_004213565_1-46_16	T1PKS		PKS	biosynthetic (rule-based-clusters) T1PKS: PKS_AT; biosynthetic (rule-based-clusters) T1PKS: PKS_KS; biosynthetic-additional (smcogs) SMCOG1022: Beta-ketoacyl synthase	biosynthetic	PKS_AT (E-value: 1.9e-71, bitscore: 231.9, seeds: 1682, tool: rule-based-clusters); PKS_KS (E-value: 1.1e-102, bitscore: 335.2, seeds: 2284, tool: rule-based-clusters)
GCA_004213565_1-46_17	T1PKS		PKS	biosynthetic-additional (smcogs) SMCOG1043: hydroxymethylglutaryl-CoA synthase	biosynthetic-additional
GCA_004213565_1-46_18	T1PKS		PKS
GCA_004213565_1-46_19	T1PKS		PKS	biosynthetic-additional (rule-based-clusters) t2fas; biosynthetic-additional (smcogs) SMCOG1022: Beta-ketoacyl synthase	biosynthetic-additional	t2fas (E-value: 3e-89, bitscore: 290.6, seeds: 8, tool: rule-based-clusters)
GCA_004213565_1-46_20	T1PKS		PKS	biosynthetic-additional (rule-based-clusters) PP-binding	biosynthetic-additional	PP-binding (E-value: 4.4e-08, bitscore: 24.7, seeds: 164, tool: rule-based-clusters)
GCA_004213565_1-46_21	T1PKS		PKS	biosynthetic-additional (smcogs) SMCOG1023: enoyl-CoA hydratase	biosynthetic-additional
GCA_004213565_1-46_22	T1PKS		PKS	biosynthetic-additional (smcogs) SMCOG1001: short-chain dehydrogenase/reductase SDR	biosynthetic-additional
GCA_004213565_1-46_23	T1PKS		PKS	biosynthetic-additional (smcogs) SMCOG1023: enoyl-CoA hydratase	biosynthetic-additional
GCA_004213565_1-46_24	T1PKS		PKS
GCA_004213565_1-46_25	T1PKS		PKS
GCA_004213565_1-46_26	T1PKS		PKS
GCA_004213565_1-46_27	T1PKS		PKS
GCA_004213565_1-46_28	T1PKS		PKS
GCA_004213565_1-46_29	T1PKS		PKS
GCA_004213565_1-46_30	T1PKS		PKS
GCA_004213565_1-46_31	T1PKS		PKS
GCA_004213565_1-46_32	T1PKS		PKS
GCA_003139415_1-357_17	RiPP-like		RiPP
GCA_003139415_1-357_18	RiPP-like		RiPP
GCA_003139415_1-357_19	RiPP-like		RiPP	biosynthetic-additional (rule-based-clusters) Pkinase; regulatory (smcogs) SMCOG1030: serine/threonine protein kinase	regulatory	Pkinase (E-value: 4.1e-35, bitscore: 112.2, seeds: 54, tool: rule-based-clusters)
GCA_003139415_1-357_20	RiPP-like		RiPP
GCA_003139415_1-357_21	RiPP-like		RiPP
GCA_003139415_1-357_22	RiPP-like		RiPP	biosynthetic (rule-based-clusters) RiPP-like: DUF692	biosynthetic	DUF692 (E-value: 3.3e-88, bitscore: 286.1, seeds: 7, tool: rule-based-clusters)
GCA_003139415_1-357_23	RiPP-like		RiPP
GCA_003139415_1-357_24	RiPP-like		RiPP
GCA_003139415_1-357_25	RiPP-like		RiPP
GCA_003139415_1-357_26	RiPP-like		RiPP
GCA_003139415_1-357_27	RiPP-like		RiPP
GCA_016929805_1-33_14	terpene-precursor		terpene
GCA_016929805_1-33_15	terpene-precursor		terpene
GCA_016929805_1-33_16	terpene-precursor		terpene
GCA_016929805_1-33_17	terpene-precursor		terpene
GCA_016929805_1-33_18	terpene-precursor		terpene
GCA_016929805_1-33_19	terpene-precursor		terpene	biosynthetic (rule-based-clusters) terpene-precursor: PT_FPPS_like; biosynthetic-additional (smcogs) SMCOG1182: Polyprenyl synthetase	biosynthetic	PT_FPPS_like (E-value: 4.3e-49, bitscore: 157.5, seeds: 145, tool: rule-based-clusters)
GCA_016929805_1-33_20	terpene-precursor		terpene
GCA_016929805_1-33_21	terpene-precursor		terpene
GCA_003249315_1-859_1	NRPS		NRPS	biosynthetic (rule-based-clusters) NRPS: Condensation; biosynthetic (rule-based-clusters) NRPS: AMP-binding; biosynthetic-additional (rule-based-clusters) PP-binding; biosynthetic-additional (rule-based-clusters) FAAL_cd05931; biosynthetic-additional (smcogs) SMCOG1002: AMP-dependent synthetase and ligase	biosynthetic	Condensation (E-value: 2.7e-87, bitscore: 278.7, seeds: 42, tool: rule-based-clusters); AMP-binding (E-value: 9.6e-137, bitscore: 441.9, seeds: 400, tool: rule-based-clusters); PP-binding (E-value: 1.5e-17, bitscore: 50.2, seeds: 164, tool: rule-based-clusters); FAAL_cd05931 (E-value: 6.3e-61, bitscore: 191.1, seeds: 56, tool: rule-based-clusters)
GCA_030431455_1-16_502	RiPP-like		RiPP
GCA_030431455_1-16_503	RiPP-like		RiPP	other (smcogs) SMCOG1162: threonyl-tRNA synthetase	other
GCA_030431455_1-16_504	RiPP-like		RiPP
GCA_030431455_1-16_505	RiPP-like		RiPP
GCA_030431455_1-16_506	RiPP-like		RiPP	biosynthetic (rule-based-clusters) RiPP-like: Linocin_M18	biosynthetic	Linocin_M18 (E-value: 4.4e-83, bitscore: 273.6, seeds: 61, tool: rule-based-clusters)
GCA_030431455_1-16_507	RiPP-like		RiPP
GCA_030431455_1-16_508	RiPP-like		RiPP
GCA_030431455_1-16_509	RiPP-like		RiPP	biosynthetic-additional (smcogs) SMCOG1089: methyltransferase	biosynthetic-additional
GCA_030431455_1-16_510	RiPP-like		RiPP
GCA_030431455_1-16_511	RiPP-like		RiPP
GCA_030431455_1-16_512	RiPP-like		RiPP
GCA_016209145_1-168_1	PKS-like		PKS	biosynthetic-additional (rule-based-clusters) PF04055; biosynthetic-additional (rule-based-clusters) Fer4_12; biosynthetic-additional (rule-based-clusters) QueE	biosynthetic-additional	PF04055 (E-value: 1.1e-17, bitscore: 55.5, seeds: 518, tool: rule-based-clusters); Fer4_12 (E-value: 1.4e-10, bitscore: 32.2, seeds: 84, tool: rule-based-clusters); QueE (E-value: 2.6e-10, bitscore: 30.6, seeds: 32, tool: rule-based-clusters)
GCA_016209145_1-168_2	PKS-like		PKS	biosynthetic-additional (smcogs) SMCOG1001: short-chain dehydrogenase/reductase SDR	biosynthetic-additional
GCA_016209145_1-168_3	PKS-like		PKS	biosynthetic-additional (smcogs) SMCOG1001: short-chain dehydrogenase/reductase SDR	biosynthetic-additional
GCA_016209145_1-168_4	PKS-like		PKS	biosynthetic-additional (rule-based-clusters) adh_short; biosynthetic-additional (smcogs) SMCOG1001: short-chain dehydrogenase/reductase SDR	biosynthetic-additional	adh_short (E-value: 1.5e-38, bitscore: 123.1, seeds: 230, tool: rule-based-clusters)
GCA_016209145_1-168_5	PKS-like		PKS	biosynthetic (rule-based-clusters) PKS-like: t2pks2; biosynthetic-additional (smcogs) SMCOG1022: Beta-ketoacyl synthase	biosynthetic	t2pks2 (E-value: 1.7e-149, bitscore: 488.6, seeds: 54, tool: rule-based-clusters)
GCA_016209145_1-168_6	PKS-like		PKS
GCA_016209145_1-168_7	PKS-like		PKS
GCA_016209145_1-168_8	PKS-like		PKS
GCA_016209145_1-168_9	PKS-like		PKS	biosynthetic-additional (smcogs) SMCOG1089: methyltransferase	biosynthetic-additional
GCA_016209145_1-168_10	PKS-like		PKS	biosynthetic-additional (rule-based-clusters) Glycos_transf_2; biosynthetic-additional (smcogs) SMCOG1123: polyprenol-monophosphomannose synthase ppm1	biosynthetic-additional	Glycos_transf_2 (E-value: 1.1e-30, bitscore: 97.2, seeds: 256, tool: rule-based-clusters)
GCA_016209145_1-168_11	PKS-like		PKS	biosynthetic-additional (rule-based-clusters) GATase_7; biosynthetic-additional (rule-based-clusters) Asn_synthase; biosynthetic-additional (smcogs) SMCOG1177: asparagine synthase (glutamine-hydrolyzing)	biosynthetic-additional	GATase_7 (E-value: 2.1e-37, bitscore: 118.4, seeds: 307, tool: rule-based-clusters); Asn_synthase (E-value: 2.6e-67, bitscore: 218.4, seeds: 78, tool: rule-based-clusters)
GCA_016209145_1-168_12	PKS-like		PKS	biosynthetic-additional (smcogs) SMCOG1089: methyltransferase	biosynthetic-additional
GCA_016209145_1-168_13	PKS-like		PKS
GCA_016209145_1-168_14	PKS-like		PKS
GCA_016209145_1-168_15	PKS-like		PKS
GCA_016209145_1-168_16	PKS-like		PKS	biosynthetic-additional (rule-based-clusters) Fer4_12; biosynthetic-additional (rule-based-clusters) PTHR43273; biosynthetic-additional (rule-based-clusters) PF04055	biosynthetic-additional	Fer4_12 (E-value: 1e-08, bitscore: 26.1, seeds: 84, tool: rule-based-clusters); PTHR43273 (E-value: 2.5e-49, bitscore: 158.7, seeds: 35, tool: rule-based-clusters); PF04055 (E-value: 3.8e-15, bitscore: 47.2, seeds: 518, tool: rule-based-clusters)
GCA_016209145_1-168_17	PKS-like		PKS
GCA_016209145_1-168_18	PKS-like		PKS
GCA_016209145_1-168_19	PKS-like		PKS
GCA_016209145_1-168_20	PKS-like		PKS
GCA_016209145_1-168_21	PKS-like		PKS
GCA_016209145_1-168_22	PKS-like		PKS
GCA_027417735_1-174_1	T3PKS		PKS	biosynthetic-additional (rule-based-clusters) PP-binding	biosynthetic-additional	PP-binding (E-value: 4.6e-11, bitscore: 30.9, seeds: 164, tool: rule-based-clusters)
GCA_027417735_1-174_2	T3PKS		PKS	biosynthetic-additional (smcogs) SMCOG1150: isoprenylcysteine carboxyl methyltransferase	biosynthetic-additional
GCA_027417735_1-174_3	T3PKS		PKS	biosynthetic (rule-based-clusters) T3PKS: Chal_sti_synt_C; biosynthetic (rule-based-clusters) T3PKS: Chal_sti_synt_N; biosynthetic-additional (smcogs) SMCOG1024: chalcone and stilbene synthase domain protein	biosynthetic	Chal_sti_synt_N (E-value: 2.3e-19, bitscore: 57.4, seeds: 21, tool: rule-based-clusters); Chal_sti_synt_C (E-value: 7.7e-23, bitscore: 69.0, seeds: 21, tool: rule-based-clusters)
CRBC_G6624-11_43	T1PKS		NRPS
CRBC_G6624-11_44	T1PKS		NRPS	biosynthetic-additional (rule-based-clusters) Polysacc_synt	biosynthetic-additional	Polysacc_synt (E-value: 3.5e-23, bitscore: 74.8, seeds: 31, tool: rule-based-clusters)
CRBC_G6624-11_45	T1PKS		NRPS
CRBC_G6624-11_46	T1PKS		NRPS
CRBC_G6624-11_47	T1PKS		NRPS	biosynthetic-additional (rule-based-clusters) Glycos_transf_2	biosynthetic-additional	Glycos_transf_2 (E-value: 1.7e-26, bitscore: 85.5, seeds: 256, tool: rule-based-clusters)
CRBC_G6624-11_48	T1PKS		NRPS	biosynthetic-additional (rule-based-clusters) Glycos_transf_1; biosynthetic-additional (smcogs) SMCOG1045: glycosyl transferase group 1	biosynthetic-additional	Glycos_transf_1 (E-value: 1.5e-41, bitscore: 134.2, seeds: 63, tool: rule-based-clusters)
CRBC_G6624-11_49	T1PKS		NRPS	biosynthetic-additional (rule-based-clusters) RmlD_sub_bind; biosynthetic-additional (rule-based-clusters) Polysacc_synt_2; biosynthetic-additional (rule-based-clusters) NAD_binding_4; biosynthetic-additional (smcogs) SMCOG1010: NAD-dependent epimerase/dehydratase	biosynthetic-additional	RmlD_sub_bind (E-value: 1.3e-19, bitscore: 62.7, seeds: 37, tool: rule-based-clusters); Polysacc_synt_2 (E-value: 1.9e-08, bitscore: 26.1, seeds: 77, tool: rule-based-clusters); NAD_binding_4 (E-value: 1.7e-23, bitscore: 75.4, seeds: 102, tool: rule-based-clusters)
CRBC_G6624-11_50	T1PKS		NRPS	biosynthetic-additional (rule-based-clusters) DAO	biosynthetic-additional	DAO (E-value: 2.3e-12, bitscore: 39.4, seeds: 521, tool: rule-based-clusters)
CRBC_G6624-11_51	T1PKS		NRPS	biosynthetic-additional (smcogs) SMCOG1156: Chloramphenicol acetyltransferase	biosynthetic-additional
CRBC_G6624-11_52	T1PKS		NRPS	biosynthetic-additional (rule-based-clusters) Glycos_transf_2	biosynthetic-additional	Glycos_transf_2 (E-value: 7.2e-33, bitscore: 106.2, seeds: 256, tool: rule-based-clusters)
CRBC_G6624-11_53	T1PKS		NRPS	biosynthetic-additional (rule-based-clusters) Glycos_transf_1; biosynthetic-additional (smcogs) SMCOG1045: glycosyl transferase group 1	biosynthetic-additional	Glycos_transf_1 (E-value: 1e-44, bitscore: 144.5, seeds: 63, tool: rule-based-clusters)
CRBC_G6624-11_54	T1PKS		NRPS	biosynthetic-additional (smcogs) SMCOG1088: acyltransferase 3	biosynthetic-additional
CRBC_G6624-11_55	T1PKS		NRPS
CRBC_G6624-11_56	T1PKS		NRPS
CRBC_G6624-11_57	T1PKS		NRPS
CRBC_G6624-11_58	T1PKS		NRPS	biosynthetic-additional (rule-based-clusters) PF00561; biosynthetic-additional (rule-based-clusters) Abhydrolase_6	biosynthetic-additional	PF00561 (E-value: 1.3e-06, bitscore: 20.5, seeds: 48, tool: rule-based-clusters); Abhydrolase_6 (E-value: 1.2e-08, bitscore: 28.2, seeds: 455, tool: rule-based-clusters)
CRBC_G6624-11_59	T1PKS		NRPS
CRBC_G6624-11_60	T1PKS		NRPS	biosynthetic (rule-based-clusters) T1PKS: PKS_AT; biosynthetic (rule-based-clusters) T1PKS: hyb_KS; biosynthetic (rule-based-clusters) NRPS-like: PP-binding; biosynthetic (rule-based-clusters) NRPS-like: AMP-binding; biosynthetic-additional (rule-based-clusters) Aminotran_3; biosynthetic-additional (smcogs) SMCOG1002: AMP-dependent synthetase and ligase	biosynthetic	AMP-binding (E-value: 7.6e-111, bitscore: 362.9, seeds: 400, tool: rule-based-clusters); hyb_KS (E-value: 1.3e-157, bitscore: 517.4, seeds: 33, tool: rule-based-clusters); PKS_AT (E-value: 4.4e-92, bitscore: 301.0, seeds: 1682, tool: rule-based-clusters); PP-binding (E-value: 5.1e-14, bitscore: 45.0, seeds: 164, tool: rule-based-clusters); Aminotran_3 (E-value: 6.1e-45, bitscore: 145.9, seeds: 13, tool: rule-based-clusters)
CRBC_G6624-11_61	T1PKS		NRPS	biosynthetic-additional (rule-based-clusters) Abhydrolase_6; biosynthetic-additional (rule-based-clusters) Peptidase_S9; biosynthetic-additional (rule-based-clusters) PF00561	biosynthetic-additional	Abhydrolase_6 (E-value: 3.6e-12, bitscore: 39.7, seeds: 455, tool: rule-based-clusters); Peptidase_S9 (E-value: 1.2e-14, bitscore: 46.6, seeds: 64, tool: rule-based-clusters); PF00561 (E-value: 5.5e-14, bitscore: 44.7, seeds: 48, tool: rule-based-clusters)
CRBC_G6624-11_62	T1PKS		NRPS	biosynthetic (rule-based-clusters) NRPS: Condensation; biosynthetic (rule-based-clusters) NRPS: AMP-binding; biosynthetic-additional (rule-based-clusters) FAAL_cd05931; biosynthetic-additional (rule-based-clusters) PP-binding; biosynthetic-additional (smcogs) SMCOG1127: condensation domain-containing protein	biosynthetic	AMP-binding (E-value: 7.8e-118, bitscore: 385.9, seeds: 400, tool: rule-based-clusters); FAAL_cd05931 (E-value: 2.2e-45, bitscore: 145.7, seeds: 56, tool: rule-based-clusters); PP-binding (E-value: 1.4e-16, bitscore: 53.2, seeds: 164, tool: rule-based-clusters); Condensation (E-value: 1.7e-65, bitscore: 213.3, seeds: 42, tool: rule-based-clusters)
CRBC_G6624-11_63	T1PKS		NRPS
CRBC_G6624-11_64	T1PKS		NRPS
CRBC_G6624-11_65	T1PKS		NRPS
CRBC_G6624-11_66	T1PKS		NRPS	regulatory (smcogs) SMCOG1008: response regulator	regulatory
CRBC_G6624-11_67	T1PKS		NRPS
CRBC_G6624-11_68	T1PKS		NRPS	biosynthetic-additional (rule-based-clusters) Orn_Arg_deC_N; biosynthetic-additional (rule-based-clusters) Orn_DAP_Arg_deC; biosynthetic-additional (smcogs) SMCOG1264: diaminopimelate decarboxylase	biosynthetic-additional	Orn_Arg_deC_N (E-value: 3e-33, bitscore: 107.5, seeds: 15, tool: rule-based-clusters); Orn_DAP_Arg_deC (E-value: 1.5e-20, bitscore: 65.7, seeds: 500, tool: rule-based-clusters)
CRBC_G6624-11_69	T1PKS		NRPS
CRBC_G6624-11_70	T1PKS		NRPS
CRBC_G6624-11_71	T1PKS		NRPS
CRBC_G6624-11_72	T1PKS		NRPS	biosynthetic-additional (rule-based-clusters) PALP; biosynthetic-additional (smcogs) SMCOG1081: cysteine synthase	biosynthetic-additional	PALP (E-value: 2.6e-91, bitscore: 298.4, seeds: 145, tool: rule-based-clusters)
CRBC_G6624-11_73	T1PKS		NRPS	other (smcogs) SMCOG1272: TPR repeat-containing protein	other
CRBC_G6624-11_74	T1PKS		NRPS	biosynthetic-additional (rule-based-clusters) 4HBT_2; biosynthetic-additional (smcogs) SMCOG1270: UDP-3-O-[3-hydroxymyristoyl] N-acetylglucosamine	biosynthetic-additional	4HBT_2 (E-value: 7.7e-08, bitscore: 25.2, seeds: 57, tool: rule-based-clusters)
CRBC_G6624-11_75	T1PKS		NRPS
CRBC_G6624-11_76	T1PKS		NRPS	regulatory (smcogs) SMCOG1133: Transcription regulator, crp	regulatory
CRBC_G6624-11_77	T1PKS		NRPS
CRBC_G6624-11_78	T1PKS		NRPS	regulatory (smcogs) SMCOG1008: response regulator	regulatory
GCA_017500825_1-1_1	terpene-precursor		terpene
GCA_017500825_1-1_2	terpene-precursor		terpene
GCA_017500825_1-1_3	terpene-precursor		terpene	biosynthetic (rule-based-clusters) terpene-precursor: PT_FPPS_like; biosynthetic-additional (smcogs) SMCOG1182: Polyprenyl synthetase	biosynthetic	PT_FPPS_like (E-value: 1.8e-54, bitscore: 176.5, seeds: 145, tool: rule-based-clusters)
GCA_017500825_1-1_4	terpene-precursor		terpene	regulatory (smcogs) SMCOG1008: response regulator	regulatory
GCA_017500825_1-1_5	terpene-precursor		terpene
GCA_017500825_1-1_6	terpene-precursor		terpene
GCA_017500825_1-1_7	terpene-precursor		terpene
GCA_017500825_1-1_8	terpene-precursor		terpene	biosynthetic-additional (smcogs) SMCOG1114: ornithine carbamoyltransferase	biosynthetic-additional
GCA_017500825_1-1_9	terpene-precursor		terpene
GCA_017500825_1-1_10	terpene-precursor		terpene
GCA_017500825_1-1_11	terpene-precursor		terpene
GCA_017500825_1-1_12	terpene-precursor		terpene
3300013306_28-29_16	RRE-containing		RiPP
3300013306_28-29_17	RRE-containing		RiPP
3300013306_28-29_18	RRE-containing		RiPP	biosynthetic-additional (rule-based-clusters) Abhydrolase_6	biosynthetic-additional	Abhydrolase_6 (E-value: 1.8e-09, bitscore: 30.6, seeds: 455, tool: rule-based-clusters)
3300013306_28-29_19	RRE-containing		RiPP	biosynthetic-additional (smcogs) SMCOG1012: 4'-phosphopantetheinyl transferase	biosynthetic-additional
3300013306_28-29_20	RRE-containing		RiPP
3300013306_28-29_21	RRE-containing		RiPP
3300013306_28-29_22	RRE-containing		RiPP
3300013306_28-29_23	RRE-containing		RiPP
3300013306_28-29_24	RRE-containing		RiPP	biosynthetic (rule-based-clusters) RRE-containing: Thiopeptide_F_RRE	biosynthetic	Thiopeptide_F_RRE (E-value: 2.6e-08, bitscore: 25.9, seeds: 20, tool: rule-based-clusters)
3300013306_28-29_25	RRE-containing		RiPP
3300013306_28-29_26	RRE-containing		RiPP	biosynthetic-additional (rule-based-clusters) FAAL_cd05931; biosynthetic-additional (rule-based-clusters) AMP-binding; biosynthetic-additional (smcogs) SMCOG1002: AMP-dependent synthetase and ligase	biosynthetic-additional	FAAL_cd05931 (E-value: 5.3e-30, bitscore: 94.4, seeds: 56, tool: rule-based-clusters); AMP-binding (E-value: 1.1e-87, bitscore: 286.3, seeds: 400, tool: rule-based-clusters)
3300013306_28-29_27	RRE-containing		RiPP	biosynthetic-additional (rule-based-clusters) ADH_N; biosynthetic-additional (rule-based-clusters) ADH_zinc_N; biosynthetic-additional (smcogs) SMCOG1040: alcohol dehydrogenase	biosynthetic-additional	ADH_N (E-value: 1.1e-28, bitscore: 91.4, seeds: 66, tool: rule-based-clusters); ADH_zinc_N (E-value: 7.9e-16, bitscore: 50.4, seeds: 86, tool: rule-based-clusters)
3300013306_28-29_28	RRE-containing		RiPP
3300013306_28-29_29	RRE-containing		RiPP
3300013306_28-29_30	RRE-containing		RiPP	biosynthetic-additional (rule-based-clusters) PP-binding	biosynthetic-additional	PP-binding (E-value: 1e-10, bitscore: 34.1, seeds: 164, tool: rule-based-clusters)
3300013306_28-29_31	RRE-containing		RiPP
3300013306_28-29_32	RRE-containing		RiPP
3300013306_28-29_33	RRE-containing		RiPP
3300013306_28-29_34	RRE-containing		RiPP	biosynthetic-additional (rule-based-clusters) PF00561; biosynthetic-additional (rule-based-clusters) Peptidase_S9	biosynthetic-additional	PF00561 (E-value: 9.8e-08, bitscore: 23.9, seeds: 48, tool: rule-based-clusters); Peptidase_S9 (E-value: 8.9e-09, bitscore: 27.2, seeds: 64, tool: rule-based-clusters)
3300013306_28-29_35	RRE-containing		RiPP	biosynthetic-additional (smcogs) SMCOG1012: 4'-phosphopantetheinyl transferase	biosynthetic-additional
3300013306_28-29_36	RRE-containing		RiPP
3300023187_4-62_1	NRPS-like		NRPS
3300023187_4-62_2	NRPS-like		NRPS
3300023187_4-62_3	NRPS-like		NRPS
3300023187_4-62_4	NRPS-like		NRPS	biosynthetic-additional (rule-based-clusters) RmlD_sub_bind; biosynthetic-additional (smcogs) SMCOG1010: NAD-dependent epimerase/dehydratase	biosynthetic-additional	RmlD_sub_bind (E-value: 3.3e-09, bitscore: 25.1, seeds: 37, tool: rule-based-clusters)
3300023187_4-62_5	NRPS-like		NRPS	biosynthetic (rule-based-clusters) NRPS-like: PP-binding; biosynthetic (rule-based-clusters) NRPS-like: NAD_binding_4; biosynthetic (rule-based-clusters) NRPS-like: AMP-binding; biosynthetic-additional (rule-based-clusters) FAAL_cd05931; biosynthetic-additional (smcogs) SMCOG1002: AMP-dependent synthetase and ligase	biosynthetic	NAD_binding_4 (E-value: 3.8e-43, bitscore: 136.3, seeds: 102, tool: rule-based-clusters); FAAL_cd05931 (E-value: 7.5e-38, bitscore: 117.2, seeds: 56, tool: rule-based-clusters); AMP-binding (E-value: 2.4e-92, bitscore: 298.5, seeds: 400, tool: rule-based-clusters); PP-binding (E-value: 2.6e-12, bitscore: 36.1, seeds: 164, tool: rule-based-clusters)
3300023187_4-62_6	NRPS-like		NRPS
3300023187_4-62_7	NRPS-like		NRPS
GCA_020633415_1-23_76	lassopeptide		RiPP
GCA_020633415_1-23_77	lassopeptide		RiPP	transport (smcogs) SMCOG1202: major facilitator transporter	transport
GCA_020633415_1-23_78	lassopeptide		RiPP	transport (smcogs) SMCOG1000: ABC transporter ATP-binding protein	transport
GCA_020633415_1-23_79	lassopeptide		RiPP	transport (smcogs) SMCOG1000: ABC transporter ATP-binding protein	transport
GCA_020633415_1-23_80	lassopeptide		RiPP	biosynthetic-additional (rule-based-clusters) Abi	biosynthetic-additional	Abi (E-value: 5.6e-18, bitscore: 59.5, seeds: 823, tool: rule-based-clusters)
GCA_020633415_1-23_81	lassopeptide		RiPP
GCA_020633415_1-23_82	lassopeptide		RiPP	regulatory (smcogs) SMCOG1133: Transcription regulator, crp	regulatory
GCA_020633415_1-23_83	lassopeptide		RiPP	biosynthetic (rule-based-clusters) lassopeptide: PF13471	biosynthetic	PF13471 (E-value: 2.2e-22, bitscore: 73.6, seeds: 84, tool: rule-based-clusters)
GCA_020633415_1-23_84	lassopeptide		RiPP
GCA_020633415_1-23_85	lassopeptide		RiPP
GCA_020633415_1-23_86	lassopeptide		RiPP	biosynthetic (rule-based-clusters) lassopeptide: Asn_synthase; biosynthetic-additional (rule-based-clusters) GATase_7; biosynthetic-additional (smcogs) SMCOG1177: asparagine synthase (glutamine-hydrolyzing)	biosynthetic	GATase_7 (E-value: 6.9e-21, bitscore: 68.8, seeds: 307, tool: rule-based-clusters); Asn_synthase (E-value: 3.8e-38, bitscore: 126.3, seeds: 78, tool: rule-based-clusters)
GCA_020633415_1-23_87	lassopeptide		RiPP	biosynthetic (rule-based-clusters) lassopeptide: Stand_Alone_Lasso_RRE; biosynthetic-additional (rule-based-clusters) PF05402	biosynthetic	Stand_Alone_Lasso_RRE (E-value: 5.6e-25, bitscore: 81.6, seeds: 25, tool: rule-based-clusters); PF05402 (E-value: 3.4e-17, bitscore: 56.9, seeds: 461, tool: rule-based-clusters)
GCA_020633415_1-23_88	lassopeptide		RiPP
GCA_020633415_1-23_89	lassopeptide		RiPP
GCA_020633415_1-23_90	lassopeptide		RiPP
GCA_020633415_1-23_91	lassopeptide		RiPP
GCA_020633415_1-23_92	lassopeptide		RiPP
GCA_020633415_1-23_93	lassopeptide		RiPP
GCA_020633415_1-23_94	lassopeptide		RiPP
GCA_020633415_1-23_95	lassopeptide		RiPP
GCA_020633415_1-23_96	lassopeptide		RiPP
GCA_016935975_1-71_1	terpene		terpene
GCA_016935975_1-71_2	terpene		terpene
GCA_016935975_1-71_3	terpene		terpene
GCA_016935975_1-71_4	terpene		terpene	biosynthetic (rule-based-clusters) terpene: PT_FPPS_like; biosynthetic-additional (smcogs) SMCOG1182: Polyprenyl synthetase	biosynthetic	PT_FPPS_like (E-value: 3.7e-45, bitscore: 145.7, seeds: 145, tool: rule-based-clusters)
GCA_016935975_1-71_5	terpene		terpene	biosynthetic (rule-based-clusters) terpene: phytoene_synt; biosynthetic (rule-based-clusters) terpene: PT_phytoene_like	biosynthetic	phytoene_synt (E-value: 5.1e-57, bitscore: 184.7, seeds: 8, tool: rule-based-clusters); PT_phytoene_like (E-value: 5.5e-81, bitscore: 263.6, seeds: 61, tool: rule-based-clusters)
GCA_016935975_1-71_6	terpene		terpene
GCA_016935975_1-71_7	terpene		terpene
GCA_016935975_1-71_8	terpene		terpene
GCA_016935975_1-71_9	terpene		terpene
GCA_016935975_1-71_10	terpene		terpene
GCA_016935975_1-71_11	terpene		terpene	other (smcogs) SMCOG1226: hypothetical protein	other
GCA_016935975_1-71_12	terpene		terpene
GCA_016935975_1-71_13	terpene		terpene
3300022753_79-257_1	RiPP-like		RiPP	biosynthetic (rule-based-clusters) RiPP-like: Linocin_M18	biosynthetic	Linocin_M18 (E-value: 9.1e-70, bitscore: 224.0, seeds: 61, tool: rule-based-clusters)
3300022753_79-257_2	RiPP-like		RiPP
3300022753_79-257_3	RiPP-like		RiPP
3300022753_79-257_4	RiPP-like		RiPP
3300022753_79-257_5	RiPP-like		RiPP	biosynthetic-additional (rule-based-clusters) HAD_2	biosynthetic-additional	HAD_2 (E-value: 8.5e-07, bitscore: 18.6, seeds: 50, tool: rule-based-clusters)
3300022753_79-257_6	RiPP-like		RiPP	regulatory (smcogs) SMCOG1112: sigma-54 dependent trancsriptional regulator	regulatory
GCA_003161835_1-5_1	terpene-precursor		terpene
GCA_003161835_1-5_2	terpene-precursor		terpene
GCA_003161835_1-5_3	terpene-precursor		terpene
GCA_003161835_1-5_4	terpene-precursor		terpene	biosynthetic (rule-based-clusters) terpene-precursor: PT_FPPS_like; biosynthetic-additional (smcogs) SMCOG1182: Polyprenyl synthetase	biosynthetic	PT_FPPS_like (E-value: 1.1e-48, bitscore: 153.8, seeds: 145, tool: rule-based-clusters)
GCA_025353725_1-64_118	terpene-precursor		terpene
GCA_025353725_1-64_119	terpene-precursor		terpene
GCA_025353725_1-64_120	terpene-precursor		terpene
GCA_025353725_1-64_121	terpene-precursor		terpene
GCA_025353725_1-64_122	terpene-precursor		terpene
GCA_025353725_1-64_123	terpene-precursor		terpene
GCA_025353725_1-64_124	terpene-precursor		terpene
GCA_025353725_1-64_125	terpene-precursor		terpene	other (smcogs) SMCOG1122: ATP-dependent RNA helicase	other
GCA_025353725_1-64_126	terpene-precursor		terpene
GCA_025353725_1-64_127	terpene-precursor		terpene
GCA_025353725_1-64_128	terpene-precursor		terpene	biosynthetic (rule-based-clusters) terpene-precursor: PT_FPPS_like; biosynthetic-additional (smcogs) SMCOG1182: Polyprenyl synthetase	biosynthetic	PT_FPPS_like (E-value: 7.9e-51, bitscore: 166.7, seeds: 145, tool: rule-based-clusters)
GCA_025353725_1-64_129	terpene-precursor		terpene
GCA_025353725_1-64_130	terpene-precursor		terpene	other (smcogs) SMCOG1272: TPR repeat-containing protein	other
GCA_025353725_1-64_131	terpene-precursor		terpene
GCA_025353725_1-64_132	terpene-precursor		terpene
GCA_025353725_1-64_133	terpene-precursor		terpene
GCA_025353725_1-64_134	terpene-precursor		terpene
GCA_025353725_1-64_135	terpene-precursor		terpene
GCA_013215615_1-255_3	terpene-precursor		terpene
GCA_013215615_1-255_4	terpene-precursor		terpene
GCA_013215615_1-255_5	terpene-precursor		terpene
GCA_013215615_1-255_6	terpene-precursor		terpene	transport (smcogs) SMCOG1000: ABC transporter ATP-binding protein	transport
GCA_013215615_1-255_7	terpene-precursor		terpene
GCA_013215615_1-255_8	terpene-precursor		terpene
GCA_013215615_1-255_9	terpene-precursor		terpene	biosynthetic-additional (rule-based-clusters) Peptidase_S41	biosynthetic-additional	Peptidase_S41 (E-value: 2e-57, bitscore: 183.6, seeds: 119, tool: rule-based-clusters)
GCA_013215615_1-255_10	terpene-precursor		terpene
GCA_013215615_1-255_11	terpene-precursor		terpene
GCA_013215615_1-255_12	terpene-precursor		terpene	biosynthetic (rule-based-clusters) terpene-precursor: PT_FPPS_like; biosynthetic-additional (smcogs) SMCOG1182: Polyprenyl synthetase	biosynthetic	PT_FPPS_like (E-value: 2.1e-44, bitscore: 141.8, seeds: 145, tool: rule-based-clusters)
GCA_013215615_1-255_13	terpene-precursor		terpene	biosynthetic-additional (rule-based-clusters) DXP_synthase_N; biosynthetic-additional (rule-based-clusters) TPP_enzyme_C; biosynthetic-additional (smcogs) SMCOG1110: 1-deoxy-D-xylulose-5-phosphate synthase	biosynthetic-additional	DXP_synthase_N (E-value: 4.5e-108, bitscore: 350.7, seeds: 174, tool: rule-based-clusters); TPP_enzyme_C (E-value: 4.1e-09, bitscore: 26.6, seeds: 323, tool: rule-based-clusters)
GCA_013215615_1-255_14	terpene-precursor		terpene
GCA_013215615_1-255_15	terpene-precursor		terpene
GCA_013215615_1-255_16	terpene-precursor		terpene	biosynthetic-additional (rule-based-clusters) Aminotran_5; biosynthetic-additional (rule-based-clusters) DegT_DnrJ_EryC1; biosynthetic-additional (smcogs) SMCOG1139: aminotransferase class V	biosynthetic-additional	Aminotran_5 (E-value: 1.7e-78, bitscore: 254.2, seeds: 34, tool: rule-based-clusters); DegT_DnrJ_EryC1 (E-value: 1.1e-07, bitscore: 21.5, seeds: 38, tool: rule-based-clusters)
GCA_013215615_1-255_17	terpene-precursor		terpene	other (smcogs) SMCOG1272: TPR repeat-containing protein	other
3300023075_3-391_9	NRPS-like		NRPS
3300023075_3-391_10	NRPS-like		NRPS	biosynthetic-additional (rule-based-clusters) Metallophos_2	biosynthetic-additional	Metallophos_2 (E-value: 4.7e-10, bitscore: 30.6, seeds: 57, tool: rule-based-clusters)
3300023075_3-391_11	NRPS-like		NRPS	biosynthetic-additional (rule-based-clusters) PTPS	biosynthetic-additional	PTPS (E-value: 2.3e-39, bitscore: 125.0, seeds: 78, tool: rule-based-clusters)
3300023075_3-391_12	NRPS-like		NRPS
3300023075_3-391_13	NRPS-like		NRPS	biosynthetic-additional (rule-based-clusters) Metallophos_2	biosynthetic-additional	Metallophos_2 (E-value: 1.1e-11, bitscore: 36.0, seeds: 57, tool: rule-based-clusters)
3300023075_3-391_14	NRPS-like		NRPS
3300023075_3-391_15	NRPS-like		NRPS
3300023075_3-391_16	NRPS-like		NRPS
3300023075_3-391_17	NRPS-like		NRPS
3300023075_3-391_18	NRPS-like		NRPS
3300023075_3-391_19	NRPS-like		NRPS
3300023075_3-391_20	NRPS-like		NRPS	biosynthetic-additional (smcogs) SMCOG1204: transketolase	biosynthetic-additional
3300023075_3-391_21	NRPS-like		NRPS	regulatory (smcogs) SMCOG1133: Transcription regulator, crp	regulatory
3300023075_3-391_22	NRPS-like		NRPS	regulatory (smcogs) SMCOG1133: Transcription regulator, crp	regulatory
3300023075_3-391_23	NRPS-like		NRPS
3300023075_3-391_24	NRPS-like		NRPS
3300023075_3-391_25	NRPS-like		NRPS	biosynthetic (rule-based-clusters) NRPS-like: PP-binding; biosynthetic (rule-based-clusters) NRPS-like: AMP-binding; biosynthetic-additional (rule-based-clusters) FAAL_cd05931; biosynthetic-additional (smcogs) SMCOG1002: AMP-dependent synthetase and ligase	biosynthetic	PP-binding (E-value: 3.1e-09, bitscore: 28.2, seeds: 164, tool: rule-based-clusters); FAAL_cd05931 (E-value: 8.3e-24, bitscore: 72.6, seeds: 56, tool: rule-based-clusters); AMP-binding (E-value: 1.2e-76, bitscore: 248.7, seeds: 400, tool: rule-based-clusters)
3300023075_3-391_26	NRPS-like		NRPS
3300023075_3-391_27	NRPS-like		NRPS
3300023075_3-391_28	NRPS-like		NRPS
GCA_013361525_1-197_134	triceptide		RiPP
GCA_013361525_1-197_135	triceptide		RiPP
GCA_013361525_1-197_136	triceptide		RiPP	biosynthetic-additional (rule-based-clusters) GST_N_3; biosynthetic-additional (rule-based-clusters) GST_C; biosynthetic-additional (smcogs) SMCOG1193: glutathione S-transferase	biosynthetic-additional	GST_N_3 (E-value: 1.4e-13, bitscore: 44.6, seeds: 52, tool: rule-based-clusters); GST_C (E-value: 5e-09, bitscore: 29.8, seeds: 35, tool: rule-based-clusters)
GCA_013361525_1-197_137	triceptide		RiPP
GCA_013361525_1-197_138	triceptide		RiPP
GCA_013361525_1-197_139	triceptide		RiPP	regulatory (smcogs) SMCOG1031: LysR family transcriptional regulator	regulatory
GCA_013361525_1-197_140	triceptide		RiPP	biosynthetic-additional (rule-based-clusters) PF07366	biosynthetic-additional	PF07366 (E-value: 2.8e-06, bitscore: 20.6, seeds: 29, tool: rule-based-clusters)
GCA_013361525_1-197_141	triceptide		RiPP	biosynthetic-additional (rule-based-clusters) PF07366	biosynthetic-additional	PF07366 (E-value: 2.6e-06, bitscore: 20.7, seeds: 29, tool: rule-based-clusters)
GCA_013361525_1-197_142	triceptide		RiPP
GCA_013361525_1-197_143	triceptide		RiPP	biosynthetic (rule-based-clusters) triceptide: PF04055; biosynthetic (rule-based-clusters) triceptide: SPASM; biosynthetic (rule-based-clusters) triceptide: triceptide_rSAM; biosynthetic (rule-based-clusters) triceptide: TIGR04085; biosynthetic-additional (rule-based-clusters) PTHR43273	biosynthetic	PTHR43273 (E-value: 4.1e-40, bitscore: 131.2, seeds: 35, tool: rule-based-clusters); PF04055 (E-value: 5.2e-20, bitscore: 65.9, seeds: 518, tool: rule-based-clusters); TIGR04085 (E-value: 4.4e-13, bitscore: 42.9, seeds: 281, tool: rule-based-clusters); SPASM (E-value: 2.4e-09, bitscore: 31.1, seeds: 166, tool: rule-based-clusters); triceptide_rSAM (E-value: 1.0, bitscore: 1.0, seeds: 0, tool: rule-based-clusters)
GCA_013361525_1-197_144	triceptide		RiPP
GCA_013361525_1-197_145	triceptide		RiPP
GCA_013361525_1-197_146	triceptide		RiPP	biosynthetic-additional (rule-based-clusters) p450; biosynthetic-additional (smcogs) SMCOG1034: cytochrome P450	biosynthetic-additional	p450 (E-value: 1e-86, bitscore: 284.9, seeds: 50, tool: rule-based-clusters)
GCA_013361525_1-197_147	triceptide		RiPP
GCA_013361525_1-197_148	triceptide		RiPP
GCA_013361525_1-197_149	triceptide		RiPP
GCA_013361525_1-197_150	triceptide		RiPP	biosynthetic-additional (rule-based-clusters) adh_short; biosynthetic-additional (smcogs) SMCOG1001: short-chain dehydrogenase/reductase SDR	biosynthetic-additional	adh_short (E-value: 4.8e-39, bitscore: 127.6, seeds: 230, tool: rule-based-clusters)
GCA_029261905_1-702_5	RiPP-like		RiPP
GCA_029261905_1-702_6	RiPP-like		RiPP
GCA_029261905_1-702_7	RiPP-like		RiPP	biosynthetic-additional (smcogs) SMCOG1124: acetyl-CoA acetyltransferase	biosynthetic-additional
GCA_029261905_1-702_8	RiPP-like		RiPP
GCA_029261905_1-702_9	RiPP-like		RiPP	biosynthetic (rule-based-clusters) RiPP-like: DUF692	biosynthetic	DUF692 (E-value: 2.7e-91, bitscore: 295.0, seeds: 7, tool: rule-based-clusters)
GCA_029261905_1-702_10	RiPP-like		RiPP
GCA_029261905_1-702_11	RiPP-like		RiPP
CRBC_G4849-180_1	terpene		terpene
CRBC_G4849-180_2	terpene		terpene	biosynthetic-additional (rule-based-clusters) PF04055; biosynthetic-additional (rule-based-clusters) QueE	biosynthetic-additional	PF04055 (E-value: 1.2e-16, bitscore: 50.5, seeds: 518, tool: rule-based-clusters); QueE (E-value: 6.5e-09, bitscore: 24.4, seeds: 32, tool: rule-based-clusters)
CRBC_G4849-180_3	terpene		terpene	biosynthetic-additional (rule-based-clusters) RmlD_sub_bind; biosynthetic-additional (rule-based-clusters) Polysacc_synt_2; biosynthetic-additional (rule-based-clusters) NAD_binding_4; biosynthetic-additional (smcogs) SMCOG1010: NAD-dependent epimerase/dehydratase	biosynthetic-additional	RmlD_sub_bind (E-value: 1.2e-11, bitscore: 33.1, seeds: 37, tool: rule-based-clusters); Polysacc_synt_2 (E-value: 2e-08, bitscore: 22.5, seeds: 77, tool: rule-based-clusters); NAD_binding_4 (E-value: 1.7e-20, bitscore: 62.1, seeds: 102, tool: rule-based-clusters)
CRBC_G4849-180_4	terpene		terpene	biosynthetic (rule-based-clusters) terpene: phytoene_synt; biosynthetic (rule-based-clusters) terpene: PT_phytoene_like	biosynthetic	PT_phytoene_like (E-value: 3e-37, bitscore: 117.3, seeds: 61, tool: rule-based-clusters); phytoene_synt (E-value: 2.9e-14, bitscore: 41.8, seeds: 8, tool: rule-based-clusters)
CRBC_G4849-180_5	terpene		terpene	biosynthetic (rule-based-clusters) terpene: T2TS	biosynthetic	T2TS (E-value: 1.4e-149, bitscore: 487.9, seeds: 58, tool: rule-based-clusters)
CRBC_G4849-180_6	terpene		terpene
CRBC_G4849-180_7	terpene		terpene
GCA_020431405_1-501_8	thioamitides		RiPP	biosynthetic-additional (rule-based-clusters) Abhydrolase_6; biosynthetic-additional (rule-based-clusters) PF00561; biosynthetic-additional (smcogs) SMCOG1141: acyltransferase	biosynthetic-additional	Abhydrolase_6 (E-value: 5e-16, bitscore: 50.9, seeds: 455, tool: rule-based-clusters); PF00561 (E-value: 2.2e-08, bitscore: 24.9, seeds: 48, tool: rule-based-clusters)
GCA_020431405_1-501_9	thioamitides		RiPP
GCA_020431405_1-501_10	thioamitides		RiPP
GCA_020431405_1-501_11	thioamitides		RiPP
GCA_020431405_1-501_12	thioamitides		RiPP	biosynthetic-additional (rule-based-clusters) TPP_enzyme_C	biosynthetic-additional	TPP_enzyme_C (E-value: 4.6e-34, bitscore: 108.3, seeds: 323, tool: rule-based-clusters)
GCA_020431405_1-501_13	thioamitides		RiPP
GCA_020431405_1-501_14	thioamitides		RiPP
GCA_020431405_1-501_15	thioamitides		RiPP	biosynthetic-additional (rule-based-clusters) PALP; biosynthetic-additional (smcogs) SMCOG1081: cysteine synthase	biosynthetic-additional	PALP (E-value: 1.6e-60, bitscore: 195.9, seeds: 145, tool: rule-based-clusters)
GCA_020431405_1-501_16	thioamitides		RiPP	biosynthetic-additional (rule-based-clusters) ThiF; biosynthetic-additional (smcogs) SMCOG1163: rhodanese domain-containing protein	biosynthetic-additional	ThiF (E-value: 1.7e-67, bitscore: 218.2, seeds: 54, tool: rule-based-clusters)
GCA_020431405_1-501_17	thioamitides		RiPP
GCA_020431405_1-501_18	thioamitides		RiPP	biosynthetic (rule-based-clusters) thioamitides: TfuA	biosynthetic	TfuA (E-value: 6.5e-46, bitscore: 145.9, seeds: 78, tool: rule-based-clusters)
GCA_020431405_1-501_19	thioamitides		RiPP	biosynthetic (rule-based-clusters) thioamitides: YcaO	biosynthetic	YcaO (E-value: 3.2e-62, bitscore: 202.0, seeds: 127, tool: rule-based-clusters)
GCA_020431405_1-501_20	thioamitides		RiPP	biosynthetic-additional (rule-based-clusters) TIGR03798	biosynthetic-additional	TIGR03798 (E-value: 5.3e-16, bitscore: 49.6, seeds: 22, tool: rule-based-clusters)
GCA_020431405_1-501_21	thioamitides		RiPP	biosynthetic-additional (smcogs) SMCOG1204: transketolase	biosynthetic-additional
GCA_020431405_1-501_22	thioamitides		RiPP
GCA_020431405_1-501_23	thioamitides		RiPP
GCA_020431405_1-501_24	thioamitides		RiPP	biosynthetic-additional (rule-based-clusters) PPDK_N	biosynthetic-additional	PPDK_N (E-value: 4.4e-10, bitscore: 30.2, seeds: 105, tool: rule-based-clusters)
GCA_020431405_1-501_25	thioamitides		RiPP
GCA_020633235_1-10_625	terpene-precursor		terpene	biosynthetic-additional (rule-based-clusters) ubiA	biosynthetic-additional	ubiA (E-value: 2.7e-16, bitscore: 56.0, seeds: 9, tool: rule-based-clusters)
GCA_020633235_1-10_626	terpene-precursor		terpene
GCA_020633235_1-10_627	terpene-precursor		terpene
GCA_020633235_1-10_628	terpene-precursor		terpene
GCA_020633235_1-10_629	terpene-precursor		terpene
GCA_020633235_1-10_630	terpene-precursor		terpene
GCA_020633235_1-10_631	terpene-precursor		terpene
GCA_020633235_1-10_632	terpene-precursor		terpene	biosynthetic (rule-based-clusters) terpene-precursor: PT_FPPS_like; biosynthetic-additional (smcogs) SMCOG1182: Polyprenyl synthetase	biosynthetic	PT_FPPS_like (E-value: 1e-47, bitscore: 158.9, seeds: 145, tool: rule-based-clusters)
GCA_020633235_1-10_633	terpene-precursor		terpene
GCA_020633235_1-10_634	terpene-precursor		terpene
GCA_020633235_1-10_635	terpene-precursor		terpene
GCA_020633235_1-10_636	terpene-precursor		terpene	biosynthetic-additional (smcogs) SMCOG1187: hydroxymethylglutaryl-CoA reductase	biosynthetic-additional
GCA_020633235_1-10_637	terpene-precursor		terpene
GCA_020633235_1-10_638	terpene-precursor		terpene
GCA_020633235_1-10_639	terpene-precursor		terpene	biosynthetic-additional (rule-based-clusters) Pkinase; regulatory (smcogs) SMCOG1030: serine/threonine protein kinase	regulatory	Pkinase (E-value: 5.8e-34, bitscore: 113.9, seeds: 54, tool: rule-based-clusters)
GCA_020633235_1-10_640	terpene-precursor		terpene	regulatory (smcogs) SMCOG1057: TetR family transcriptional regulator	regulatory
GCA_020633235_1-10_641	terpene-precursor		terpene
GCA_020633235_1-10_642	terpene-precursor		terpene	biosynthetic-additional (rule-based-clusters) Aminotran_1_2; biosynthetic-additional (smcogs) SMCOG1019: aminotransferase	biosynthetic-additional	Aminotran_1_2 (E-value: 1.2e-43, bitscore: 145.9, seeds: 48, tool: rule-based-clusters)
GCA_000219105_1_ASM21910v1_genomic-1_4753	lanthipeptide-class-ii		RiPP
GCA_000219105_1_ASM21910v1_genomic-1_4754	lanthipeptide-class-ii		RiPP
GCA_000219105_1_ASM21910v1_genomic-1_4755	lanthipeptide-class-ii		RiPP	biosynthetic-additional (rule-based-clusters) APH	biosynthetic-additional	APH (E-value: 2.6e-19, bitscore: 68.8, seeds: 156, tool: rule-based-clusters)
GCA_000219105_1_ASM21910v1_genomic-1_4756	lanthipeptide-class-ii		RiPP	biosynthetic-additional (smcogs) SMCOG1088: acyltransferase 3	biosynthetic-additional
GCA_000219105_1_ASM21910v1_genomic-1_4757	lanthipeptide-class-ii		RiPP
GCA_000219105_1_ASM21910v1_genomic-1_4758	lanthipeptide-class-ii		RiPP	regulatory (smcogs) SMCOG1284: transcriptional regulator, MarR family	regulatory
GCA_000219105_1_ASM21910v1_genomic-1_4759	lanthipeptide-class-ii		RiPP
GCA_000219105_1_ASM21910v1_genomic-1_4760	lanthipeptide-class-ii		RiPP
allorf_5703081_5703305	lanthipeptide-class-ii		RiPP	biosynthetic-additional (lanthipeptides) predicted lanthipeptide	biosynthetic-additional
GCA_000219105_1_ASM21910v1_genomic-1_4761	lanthipeptide-class-ii		RiPP	biosynthetic-additional (smcogs) SMCOG1217: NADH:flavin oxidoreductase/NADH oxidase	biosynthetic-additional
allorf_5704565_5704741	lanthipeptide-class-ii		RiPP	biosynthetic-additional (lanthipeptides) predicted lanthipeptide	biosynthetic-additional
GCA_000219105_1_ASM21910v1_genomic-1_4762	lanthipeptide-class-ii		RiPP	biosynthetic-additional (lanthipeptides) predicted lanthipeptide	biosynthetic-additional
GCA_000219105_1_ASM21910v1_genomic-1_4763	lanthipeptide-class-ii		RiPP	biosynthetic (rule-based-clusters) lanthipeptide-class-ii: DUF4135; biosynthetic (rule-based-clusters) lanthipeptide-class-ii: LANC_like; biosynthetic-additional (smcogs) SMCOG1070: lanthionine synthetase C family protein	biosynthetic	DUF4135 (E-value: 4.9e-77, bitscore: 258.4, seeds: 79, tool: rule-based-clusters); LANC_like (E-value: 1.4e-40, bitscore: 137.9, seeds: 47, tool: rule-based-clusters)
GCA_000219105_1_ASM21910v1_genomic-1_4764	lanthipeptide-class-ii		RiPP	transport (smcogs) SMCOG1000: ABC transporter ATP-binding protein	transport
GCA_000219105_1_ASM21910v1_genomic-1_4765	lanthipeptide-class-ii		RiPP	biosynthetic-additional (smcogs) SMCOG1138: FAD linked oxidase domain protein	biosynthetic-additional
GCA_000219105_1_ASM21910v1_genomic-1_4766	lanthipeptide-class-ii		RiPP
GCA_000219105_1_ASM21910v1_genomic-1_4767	lanthipeptide-class-ii		RiPP
GCA_000219105_1_ASM21910v1_genomic-1_4768	lanthipeptide-class-ii		RiPP
allorf_5715729_5715854	lanthipeptide-class-ii		RiPP	biosynthetic-additional (lanthipeptides) predicted lanthipeptide	biosynthetic-additional
GCA_000219105_1_ASM21910v1_genomic-1_4769	lanthipeptide-class-ii		RiPP
CRBC_G4923-974_1	thioamitides		RiPP	biosynthetic (rule-based-clusters) thioamitides: TfuA	biosynthetic	TfuA (E-value: 1.7e-46, bitscore: 145.6, seeds: 78, tool: rule-based-clusters)
CRBC_G4923-974_2	thioamitides		RiPP
CRBC_G4923-974_3	thioamitides		RiPP	biosynthetic (rule-based-clusters) thioamitides: YcaO	biosynthetic	YcaO (E-value: 2.4e-68, bitscore: 219.9, seeds: 127, tool: rule-based-clusters)
CRBC_G4923-974_4	thioamitides		RiPP
CRBC_G4923-974_5	thioamitides		RiPP
CRBC_G4923-974_6	thioamitides		RiPP
CRBC_G5835-680_12	RiPP-like		RiPP
CRBC_G5835-680_13	RiPP-like		RiPP	regulatory (smcogs) SMCOG1112: sigma-54 dependent trancsriptional regulator	regulatory
CRBC_G5835-680_14	RiPP-like		RiPP
CRBC_G5835-680_15	RiPP-like		RiPP	regulatory (smcogs) SMCOG1032: RNA polymerase, sigma-24 subunit, ECF subfamily	regulatory
CRBC_G5835-680_16	RiPP-like		RiPP
CRBC_G5835-680_17	RiPP-like		RiPP
CRBC_G5835-680_18	RiPP-like		RiPP	biosynthetic (rule-based-clusters) RiPP-like: DUF692	biosynthetic	DUF692 (E-value: 2.9e-94, bitscore: 305.8, seeds: 7, tool: rule-based-clusters)
CRBC_G5835-680_19	RiPP-like		RiPP
CRBC_G5835-680_20	RiPP-like		RiPP
CRBC_G5835-680_21	RiPP-like		RiPP
CRBC_G5835-680_22	RiPP-like		RiPP	biosynthetic-additional (rule-based-clusters) Pyr_redox_2	biosynthetic-additional	Pyr_redox_2 (E-value: 3.5e-52, bitscore: 168.0, seeds: 64, tool: rule-based-clusters)
CRBC_G5835-680_23	RiPP-like		RiPP
GCA_028274765_1-71_1	terpene		terpene
GCA_028274765_1-71_2	terpene		terpene
GCA_028274765_1-71_3	terpene		terpene
GCA_028274765_1-71_4	terpene		terpene
GCA_028274765_1-71_5	terpene		terpene
GCA_028274765_1-71_6	terpene		terpene
GCA_028274765_1-71_7	terpene		terpene	biosynthetic (rule-based-clusters) terpene: phytoene_synt; biosynthetic (rule-based-clusters) terpene: PT_phytoene_like	biosynthetic	PT_phytoene_like (E-value: 1.8e-41, bitscore: 132.0, seeds: 61, tool: rule-based-clusters); phytoene_synt (E-value: 8.7e-13, bitscore: 37.8, seeds: 8, tool: rule-based-clusters)
GCA_028274765_1-71_8	terpene		terpene	regulatory (smcogs) SMCOG1003: sensor histidine kinase	regulatory
GCA_028274765_1-71_9	terpene		terpene	biosynthetic-additional (smcogs) SMCOG1010: NAD-dependent epimerase/dehydratase	biosynthetic-additional
GCA_028274765_1-71_10	terpene		terpene
GCA_028274765_1-71_11	terpene		terpene
GCA_028274765_1-71_12	terpene		terpene
GCA_028274765_1-71_13	terpene		terpene
3300023187_4-319_1	RiPP-like		RiPP
3300023187_4-319_2	RiPP-like		RiPP	biosynthetic (rule-based-clusters) RiPP-like: DUF692	biosynthetic	DUF692 (E-value: 1.4e-89, bitscore: 288.7, seeds: 7, tool: rule-based-clusters)
3300023187_4-319_3	RiPP-like		RiPP
3300023187_4-319_4	RiPP-like		RiPP
3300023187_4-319_5	RiPP-like		RiPP
3300023187_4-319_6	RiPP-like		RiPP
3300023187_4-319_7	RiPP-like		RiPP
GCA_020632925_1-24_28	NRPS-like		NRPS
GCA_020632925_1-24_29	NRPS-like		NRPS
GCA_020632925_1-24_30	NRPS-like		NRPS
GCA_020632925_1-24_31	NRPS-like		NRPS
GCA_020632925_1-24_32	NRPS-like		NRPS
GCA_020632925_1-24_33	NRPS-like		NRPS
GCA_020632925_1-24_34	NRPS-like		NRPS
GCA_020632925_1-24_35	NRPS-like		NRPS	regulatory (smcogs) SMCOG1287: AraC family transcriptional regulator	regulatory
GCA_020632925_1-24_36	NRPS-like		NRPS
GCA_020632925_1-24_37	NRPS-like		NRPS
GCA_020632925_1-24_38	NRPS-like		NRPS
GCA_020632925_1-24_39	NRPS-like		NRPS
GCA_020632925_1-24_40	NRPS-like		NRPS
GCA_020632925_1-24_41	NRPS-like		NRPS
GCA_020632925_1-24_42	NRPS-like		NRPS
GCA_020632925_1-24_43	NRPS-like		NRPS	regulatory (smcogs) SMCOG1112: sigma-54 dependent trancsriptional regulator	regulatory
GCA_020632925_1-24_44	NRPS-like		NRPS	biosynthetic-additional (smcogs) SMCOG1196: alkyl hydroperoxide reductase/ Thiol specific	biosynthetic-additional
GCA_020632925_1-24_45	NRPS-like		NRPS	regulatory (smcogs) SMCOG1058: ArsR family transcriptional regulator	regulatory
GCA_020632925_1-24_46	NRPS-like		NRPS
GCA_020632925_1-24_47	NRPS-like		NRPS
GCA_020632925_1-24_48	NRPS-like		NRPS
GCA_020632925_1-24_49	NRPS-like		NRPS
GCA_020632925_1-24_50	NRPS-like		NRPS	biosynthetic (rule-based-clusters) NRPS-like: PP-binding; biosynthetic (rule-based-clusters) NRPS-like: AMP-binding; biosynthetic-additional (rule-based-clusters) FAAL_cd05931; biosynthetic-additional (smcogs) SMCOG1002: AMP-dependent synthetase and ligase	biosynthetic	FAAL_cd05931 (E-value: 1.7e-203, bitscore: 671.3, seeds: 56, tool: rule-based-clusters); AMP-binding (E-value: 1.6e-80, bitscore: 263.5, seeds: 400, tool: rule-based-clusters); PP-binding (E-value: 6.7e-10, bitscore: 32.3, seeds: 164, tool: rule-based-clusters)
GCA_020632925_1-24_51	NRPS-like		NRPS
GCA_020632925_1-24_52	NRPS-like		NRPS	biosynthetic-additional (rule-based-clusters) Pkinase; regulatory (smcogs) SMCOG1149: LuxR family transcriptional regulator	regulatory	Pkinase (E-value: 1.2e-37, bitscore: 122.5, seeds: 54, tool: rule-based-clusters)
GCA_020632925_1-24_53	NRPS-like		NRPS
GCA_020632925_1-24_54	NRPS-like		NRPS
GCA_020632925_1-24_55	NRPS-like		NRPS
GCA_020632925_1-24_56	NRPS-like		NRPS
GCA_020632925_1-24_57	NRPS-like		NRPS	biosynthetic-additional (rule-based-clusters) Pkinase; regulatory (smcogs) SMCOG1030: serine/threonine protein kinase	regulatory	Pkinase (E-value: 5.1e-34, bitscore: 110.6, seeds: 54, tool: rule-based-clusters)
GCA_020632925_1-24_58	NRPS-like		NRPS
GCA_020632925_1-24_59	NRPS-like		NRPS
GCA_020632925_1-24_60	NRPS-like		NRPS
GCA_029941785_1-354_1	hglE-KS		PKS	biosynthetic (rule-based-clusters) hglE-KS: hglD; biosynthetic-additional (rule-based-clusters) ketoacyl-synt; biosynthetic-additional (smcogs) SMCOG1022: Beta-ketoacyl synthase	biosynthetic	hglD (E-value: 1.8e-95, bitscore: 306.0, seeds: 4, tool: rule-based-clusters); ketoacyl-synt (E-value: 5.8e-25, bitscore: 74.4, seeds: 77, tool: rule-based-clusters)
GCA_020632795_1-5_273	NRPS		NRPS
GCA_020632795_1-5_274	NRPS		NRPS	biosynthetic-additional (rule-based-clusters) Peptidase_S41	biosynthetic-additional	Peptidase_S41 (E-value: 1.5e-23, bitscore: 77.7, seeds: 119, tool: rule-based-clusters)
GCA_020632795_1-5_275	NRPS		NRPS
GCA_020632795_1-5_276	NRPS		NRPS
GCA_020632795_1-5_277	NRPS		NRPS	regulatory (smcogs) SMCOG1287: AraC family transcriptional regulator	regulatory
GCA_020632795_1-5_278	NRPS		NRPS
GCA_020632795_1-5_279	NRPS		NRPS
GCA_020632795_1-5_280	NRPS		NRPS	regulatory (smcogs) SMCOG1031: LysR family transcriptional regulator	regulatory
GCA_020632795_1-5_281	NRPS		NRPS
GCA_020632795_1-5_282	NRPS		NRPS
GCA_020632795_1-5_283	NRPS		NRPS
GCA_020632795_1-5_284	NRPS		NRPS	biosynthetic-additional (rule-based-clusters) PPDK_N	biosynthetic-additional	PPDK_N (E-value: 1.4e-89, bitscore: 295.1, seeds: 105, tool: rule-based-clusters)
GCA_020632795_1-5_285	NRPS		NRPS	biosynthetic-additional (rule-based-clusters) PP-binding	biosynthetic-additional	PP-binding (E-value: 4e-09, bitscore: 31.4, seeds: 164, tool: rule-based-clusters)
GCA_020632795_1-5_286	NRPS		NRPS
GCA_020632795_1-5_287	NRPS		NRPS
GCA_020632795_1-5_288	NRPS		NRPS
GCA_020632795_1-5_289	NRPS		NRPS
GCA_020632795_1-5_290	NRPS		NRPS	transport (smcogs) SMCOG1086: MATE efflux family protein	transport
GCA_020632795_1-5_291	NRPS		NRPS
GCA_020632795_1-5_292	NRPS		NRPS	regulatory (smcogs) SMCOG1057: TetR family transcriptional regulator	regulatory
GCA_020632795_1-5_293	NRPS		NRPS	biosynthetic (rule-based-clusters) NRPS: Condensation; biosynthetic (rule-based-clusters) NRPS: AMP-binding; biosynthetic-additional (rule-based-clusters) PP-binding; biosynthetic-additional (rule-based-clusters) FAAL_cd05931; biosynthetic-additional (smcogs) SMCOG1002: AMP-dependent synthetase and ligase	biosynthetic	PP-binding (E-value: 3.6e-11, bitscore: 38.0, seeds: 164, tool: rule-based-clusters); Condensation (E-value: 2.2e-56, bitscore: 185.6, seeds: 42, tool: rule-based-clusters); FAAL_cd05931 (E-value: 2.7e-28, bitscore: 91.2, seeds: 56, tool: rule-based-clusters); AMP-binding (E-value: 5.7e-103, bitscore: 339.1, seeds: 400, tool: rule-based-clusters)
GCA_020632795_1-5_294	NRPS		NRPS	biosynthetic-additional (rule-based-clusters) p450; biosynthetic-additional (smcogs) SMCOG1007: cytochrome P450	biosynthetic-additional	p450 (E-value: 3.2e-16, bitscore: 53.6, seeds: 50, tool: rule-based-clusters)
GCA_020632795_1-5_295	NRPS		NRPS
GCA_020632795_1-5_296	NRPS		NRPS	biosynthetic-additional (rule-based-clusters) TauD; biosynthetic-additional (smcogs) SMCOG1089: methyltransferase	biosynthetic-additional	TauD (E-value: 5e-23, bitscore: 76.7, seeds: 119, tool: rule-based-clusters)
GCA_020632795_1-5_297	NRPS		NRPS	biosynthetic-additional (smcogs) SMCOG1180: Decarboxylase, pyridoxal-dependent	biosynthetic-additional
GCA_020632795_1-5_298	NRPS		NRPS
GCA_020632795_1-5_299	NRPS		NRPS
GCA_020632795_1-5_300	NRPS		NRPS
GCA_020632795_1-5_301	NRPS		NRPS
GCA_020632795_1-5_302	NRPS		NRPS
GCA_020632795_1-5_303	NRPS		NRPS
GCA_020632795_1-5_304	NRPS		NRPS
GCA_020632795_1-5_305	NRPS		NRPS	biosynthetic-additional (rule-based-clusters) PF00561; biosynthetic-additional (rule-based-clusters) Abhydrolase_6; biosynthetic-additional (smcogs) SMCOG1036: alpha/beta hydrolase fold protein	biosynthetic-additional	PF00561 (E-value: 1.1e-28, bitscore: 95.1, seeds: 48, tool: rule-based-clusters); Abhydrolase_6 (E-value: 3.9e-17, bitscore: 58.1, seeds: 455, tool: rule-based-clusters)
GCA_020632795_1-5_306	NRPS		NRPS
GCA_020632795_1-5_307	NRPS		NRPS
GCA_020632795_1-5_308	NRPS		NRPS	biosynthetic-additional (rule-based-clusters) ADH_zinc_N; biosynthetic-additional (smcogs) SMCOG1028: crotonyl-CoA reductase / alcohol dehydrogenase	biosynthetic-additional	ADH_zinc_N (E-value: 1.2e-13, bitscore: 45.8, seeds: 86, tool: rule-based-clusters)
GCA_020632795_1-5_309	NRPS		NRPS	regulatory (smcogs) SMCOG1031: LysR family transcriptional regulator	regulatory
GCA_020632795_1-5_310	NRPS		NRPS
GCA_001931535_1-1_190	azole-containing-RiPP		RiPP
GCA_001931535_1-1_191	azole-containing-RiPP		RiPP	biosynthetic-additional (rule-based-clusters) Amidohydro_1	biosynthetic-additional	Amidohydro_1 (E-value: 4.9e-27, bitscore: 94.6, seeds: 57, tool: rule-based-clusters)
GCA_001931535_1-1_192	azole-containing-RiPP		RiPP
GCA_001931535_1-1_193	azole-containing-RiPP		RiPP
GCA_001931535_1-1_194	azole-containing-RiPP		RiPP
GCA_001931535_1-1_195	azole-containing-RiPP		RiPP
GCA_001931535_1-1_196	azole-containing-RiPP		RiPP
GCA_001931535_1-1_197	azole-containing-RiPP		RiPP	biosynthetic (rule-based-clusters) azole-containing-RiPP: TIGR03604; biosynthetic (rule-based-clusters) azole-containing-RiPP: YcaO; biosynthetic-additional (rule-based-clusters) ThiF	biosynthetic	ThiF (E-value: 1.1e-14, bitscore: 53.9, seeds: 54, tool: rule-based-clusters); YcaO (E-value: 4.2e-60, bitscore: 203.7, seeds: 127, tool: rule-based-clusters); TIGR03604 (E-value: 2.1e-71, bitscore: 240.3, seeds: 25, tool: rule-based-clusters)
GCA_001931535_1-1_198	azole-containing-RiPP		RiPP	biosynthetic (rule-based-clusters) azole-containing-RiPP: PF00881	biosynthetic	PF00881 (E-value: 5.5e-29, bitscore: 100.9, seeds: 78, tool: rule-based-clusters)
GCA_001931535_1-1_199	azole-containing-RiPP		RiPP	biosynthetic (rule-based-clusters) RRE-containing: Goadsporin_CD_RRE; biosynthetic (rule-based-clusters) RRE-containing: NHLP_CD_RRE; biosynthetic (rule-based-clusters) RRE-containing: Heterocycloanthracin_C_RRE; biosynthetic (rule-based-clusters) RRE-containing: Thiopeptide_F_RRE	biosynthetic	Thiopeptide_F_RRE (E-value: 3.7e-11, bitscore: 42.4, seeds: 20, tool: rule-based-clusters); Heterocycloanthracin_C_RRE (E-value: 8.3e-06, bitscore: 25.1, seeds: 5, tool: rule-based-clusters); Goadsporin_CD_RRE (E-value: 1e-06, bitscore: 28.3, seeds: 8, tool: rule-based-clusters); NHLP_CD_RRE (E-value: 4.2e-06, bitscore: 26.2, seeds: 8, tool: rule-based-clusters)
GCA_001931535_1-1_200	azole-containing-RiPP		RiPP	regulatory (smcogs) SMCOG1003: sensor histidine kinase	regulatory
GCA_001931535_1-1_201	azole-containing-RiPP		RiPP
GCA_001931535_1-1_202	azole-containing-RiPP		RiPP
GCA_001931535_1-1_203	azole-containing-RiPP		RiPP
GCA_001931535_1-1_204	azole-containing-RiPP		RiPP	biosynthetic-additional (smcogs) SMCOG1039: aldo/keto reductase family oxidoreductase	biosynthetic-additional
GCA_030431455_1-4_242	RiPP-like		RiPP	biosynthetic-additional (smcogs) SMCOG1249: carbamoyl phosphate synthase small subunit	biosynthetic-additional
GCA_030431455_1-4_243	RiPP-like		RiPP
GCA_030431455_1-4_244	RiPP-like		RiPP
GCA_030431455_1-4_245	RiPP-like		RiPP
GCA_030431455_1-4_246	RiPP-like		RiPP	biosynthetic (rule-based-clusters) RiPP-like: DUF692	biosynthetic	DUF692 (E-value: 1.6e-97, bitscore: 320.5, seeds: 7, tool: rule-based-clusters)
GCA_030431455_1-4_247	RiPP-like		RiPP
GCA_030431455_1-4_248	RiPP-like		RiPP	biosynthetic-additional (smcogs) SMCOG1294: Nitrilase/cyanide hydratase and apolipoprotein	biosynthetic-additional
GCA_030431455_1-4_249	RiPP-like		RiPP
GCA_030431455_1-4_250	RiPP-like		RiPP
GCA_030431455_1-4_251	RiPP-like		RiPP
GCA_030431455_1-4_252	RiPP-like		RiPP
GCA_030431455_1-4_253	RiPP-like		other
GCA_030431455_1-4_254	RiPP-like		other	biosynthetic (rule-based-clusters) betalactone: AMP-binding	biosynthetic	AMP-binding (E-value: 1.9e-07, bitscore: 24.5, seeds: 400, tool: rule-based-clusters)
GCA_030431455_1-4_255	RiPP-like		other
GCA_030431455_1-4_256	RiPP-like		other
GCA_030431455_1-4_257	RiPP-like		other	biosynthetic (rule-based-clusters) betalactone: HMGL-like; biosynthetic-additional (smcogs) SMCOG1271: 2-isopropylmalate synthase	biosynthetic	HMGL-like (E-value: 7.3e-55, bitscore: 180.9, seeds: 15, tool: rule-based-clusters)
GCA_030431455_1-4_258	RiPP-like		other
GCA_030431455_1-4_259	RiPP-like		other
GCA_030431455_1-4_260	RiPP-like		other	other (smcogs) SMCOG1132: DNA-binding protein HU 1	other
GCA_030431455_1-4_261	RiPP-like		other
GCA_030431455_1-4_262	RiPP-like		other
GCA_030431455_1-4_263	RiPP-like		other
GCA_030431455_1-4_264	RiPP-like		other
GCA_030431455_1-4_265	RiPP-like		other
GCA_030431455_1-4_266	RiPP-like		other
GCA_030431455_1-4_267	RiPP-like		other	biosynthetic-additional (smcogs) SMCOG1023: enoyl-CoA hydratase	biosynthetic-additional
GCA_030431455_1-4_268	RiPP-like		other
GCA_030431455_1-4_269	RiPP-like		other
GCA_030431455_1-4_270	RiPP-like		other
GCA_006517175_1_ASM651717v1_genomic-1_343	terpene		terpene	regulatory (smcogs) SMCOG1003: sensor histidine kinase	regulatory
GCA_006517175_1_ASM651717v1_genomic-1_344	terpene		terpene
GCA_006517175_1_ASM651717v1_genomic-1_345	terpene		terpene	biosynthetic (rule-based-clusters) terpene: phytoene_synt; biosynthetic (rule-based-clusters) terpene: PT_phytoene_like	biosynthetic	PT_phytoene_like (E-value: 7.3e-40, bitscore: 135.5, seeds: 61, tool: rule-based-clusters); phytoene_synt (E-value: 3.1e-12, bitscore: 44.8, seeds: 8, tool: rule-based-clusters)
GCA_006517175_1_ASM651717v1_genomic-1_346	terpene		terpene
GCA_006517175_1_ASM651717v1_genomic-1_347	terpene		terpene
GCA_006517175_1_ASM651717v1_genomic-1_348	terpene		terpene	regulatory (smcogs) SMCOG1008: response regulator	regulatory
GCA_006517175_1_ASM651717v1_genomic-1_349	terpene		terpene
GCA_006517175_1_ASM651717v1_genomic-1_350	terpene		terpene
GCA_006517175_1_ASM651717v1_genomic-1_351	terpene		terpene	other (smcogs) SMCOG1242: transposase	other
GCA_006517175_1_ASM651717v1_genomic-1_352	terpene		terpene
CRBC_G4909-86_1	terpene-precursor		terpene	biosynthetic-additional (smcogs) SMCOG1089: methyltransferase	biosynthetic-additional
CRBC_G4909-86_2	terpene-precursor		terpene	biosynthetic (rule-based-clusters) terpene-precursor: PT_FPPS_like; biosynthetic-additional (smcogs) SMCOG1182: Polyprenyl synthetase	biosynthetic	PT_FPPS_like (E-value: 9e-52, bitscore: 163.9, seeds: 145, tool: rule-based-clusters)
CRBC_G4909-86_3	terpene-precursor		terpene	biosynthetic-additional (rule-based-clusters) AMP-binding; biosynthetic-additional (smcogs) SMCOG1002: AMP-dependent synthetase and ligase	biosynthetic-additional	AMP-binding (E-value: 1.3e-39, bitscore: 123.9, seeds: 400, tool: rule-based-clusters)
CRBC_G4909-86_4	terpene-precursor		terpene	biosynthetic-additional (smcogs) SMCOG1268: mandelate racemase/muconate lactonizing enzyme	biosynthetic-additional
GCA_019310245_1-348_1	terpene		terpene
GCA_019310245_1-348_2	terpene		terpene
GCA_019310245_1-348_3	terpene		terpene	biosynthetic (rule-based-clusters) terpene: T2TS	biosynthetic	T2TS (E-value: 1.3e-125, bitscore: 408.6, seeds: 58, tool: rule-based-clusters)
GCA_019310245_1-348_4	terpene		terpene	biosynthetic-additional (rule-based-clusters) PP-binding	biosynthetic-additional	PP-binding (E-value: 7e-14, bitscore: 40.9, seeds: 164, tool: rule-based-clusters)
GCA_019310245_1-348_5	terpene		terpene	biosynthetic-additional (rule-based-clusters) FAAL_cd05931; biosynthetic-additional (rule-based-clusters) AMP-binding; biosynthetic-additional (smcogs) SMCOG1002: AMP-dependent synthetase and ligase	biosynthetic-additional	FAAL_cd05931 (E-value: 4.7e-13, bitscore: 34.7, seeds: 56, tool: rule-based-clusters); AMP-binding (E-value: 2.4e-105, bitscore: 341.1, seeds: 400, tool: rule-based-clusters)
GCA_019310245_1-348_6	terpene		terpene
GCA_018266075_1-97_32	terpene-precursor		terpene
GCA_018266075_1-97_33	terpene-precursor		terpene
GCA_018266075_1-97_34	terpene-precursor		terpene
GCA_018266075_1-97_35	terpene-precursor		terpene
GCA_018266075_1-97_36	terpene-precursor		terpene
GCA_018266075_1-97_37	terpene-precursor		terpene
GCA_018266075_1-97_38	terpene-precursor		terpene
GCA_018266075_1-97_39	terpene-precursor		terpene	other (smcogs) SMCOG1272: TPR repeat-containing protein	other
GCA_018266075_1-97_40	terpene-precursor		terpene
GCA_018266075_1-97_41	terpene-precursor		terpene
GCA_018266075_1-97_42	terpene-precursor		terpene	biosynthetic (rule-based-clusters) terpene-precursor: PT_FPPS_like; biosynthetic-additional (smcogs) SMCOG1182: Polyprenyl synthetase	biosynthetic	PT_FPPS_like (E-value: 2.4e-54, bitscore: 176.7, seeds: 145, tool: rule-based-clusters)
GCA_018266075_1-97_43	terpene-precursor		terpene
GCA_018266075_1-97_44	terpene-precursor		terpene
GCA_018266075_1-97_45	terpene-precursor		terpene	other (smcogs) SMCOG1227: ribosome biogenesis GTP-binding protein YsxC	other
GCA_018266075_1-97_46	terpene-precursor		terpene
GCA_018266075_1-97_47	terpene-precursor		terpene
GCA_018266075_1-97_48	terpene-precursor		terpene	biosynthetic-additional (smcogs) SMCOG1196: alkyl hydroperoxide reductase/ Thiol specific	biosynthetic-additional
GCA_018266075_1-97_49	terpene-precursor		terpene
GCA_018266075_1-97_50	terpene-precursor		terpene
GCA_018266075_1-97_51	terpene-precursor		terpene
GCA_018266075_1-97_52	terpene-precursor		terpene
GCA_018266075_1-97_53	terpene-precursor		terpene	biosynthetic-additional (rule-based-clusters) ADH_N; biosynthetic-additional (smcogs) SMCOG1028: crotonyl-CoA reductase / alcohol dehydrogenase	biosynthetic-additional	ADH_N (E-value: 2.3e-09, bitscore: 29.6, seeds: 66, tool: rule-based-clusters)
GCA_018266075_1-97_54	terpene-precursor		RiPP
GCA_018266075_1-97_55	terpene-precursor		RiPP
GCA_018266075_1-97_56	terpene-precursor		RiPP	regulatory (smcogs) SMCOG1135: MarR family transcriptional regulator	regulatory
GCA_018266075_1-97_57	terpene-precursor		RiPP
GCA_018266075_1-97_58	terpene-precursor		RiPP
GCA_018266075_1-97_59	terpene-precursor		RiPP	regulatory (smcogs) SMCOG1008: response regulator	regulatory
GCA_018266075_1-97_60	terpene-precursor		RiPP	regulatory (smcogs) SMCOG1016: LuxR family DNA-binding response regulator	regulatory
GCA_018266075_1-97_61	terpene-precursor		RiPP	biosynthetic (rule-based-clusters) lanthipeptide-class-v: HopA1	biosynthetic	HopA1 (E-value: 4.6e-35, bitscore: 113.3, seeds: 25, tool: rule-based-clusters)
GCA_018266075_1-97_62	terpene-precursor		RiPP	biosynthetic (rule-based-clusters) lanthipeptide-class-v: APH	biosynthetic	APH (E-value: 1e-16, bitscore: 54.0, seeds: 156, tool: rule-based-clusters)
GCA_018266075_1-97_63	terpene-precursor		RiPP
GCA_018266075_1-97_64	terpene-precursor		RiPP
GCA_018266075_1-97_65	terpene-precursor		RiPP	biosynthetic-additional (smcogs) SMCOG1023: enoyl-CoA hydratase	biosynthetic-additional
GCA_018266075_1-97_66	terpene-precursor		RiPP
GCA_018266075_1-97_67	terpene-precursor		RiPP
GCA_018266075_1-97_68	terpene-precursor		RiPP
GCA_018266075_1-97_69	terpene-precursor		RiPP
GCA_018266075_1-97_70	terpene-precursor		RiPP
GCA_018266075_1-97_71	terpene-precursor		RiPP
GCA_018266075_1-97_72	terpene-precursor		RiPP
GCA_018266075_1-97_73	terpene-precursor		RiPP
GCA_018266075_1-97_74	terpene-precursor		RiPP
GCA_018266075_1-97_75	terpene-precursor		RiPP
GCA_018266075_1-97_76	terpene-precursor		RiPP	biosynthetic-additional (smcogs) SMCOG1025: diguanylate cyclase	biosynthetic-additional
GCA_018266075_1-97_77	terpene-precursor		RiPP
GCA_018266075_1-97_78	terpene-precursor		RiPP
GCA_018266075_1-97_79	terpene-precursor		RiPP
GCA_018266075_1-97_80	terpene-precursor		RiPP
GCA_018266075_1-97_81	terpene-precursor		RiPP
GCA_018266075_1-97_82	terpene-precursor		RiPP
GCA_018266075_1-97_83	terpene-precursor		RiPP
GCA_017881055_1-240_4	T3PKS		PKS
GCA_017881055_1-240_5	T3PKS		PKS
GCA_017881055_1-240_6	T3PKS		PKS
GCA_017881055_1-240_7	T3PKS		PKS
GCA_017881055_1-240_8	T3PKS		PKS
GCA_017881055_1-240_9	T3PKS		PKS
GCA_017881055_1-240_10	T3PKS		PKS	other (smcogs) SMCOG1272: TPR repeat-containing protein	other
GCA_017881055_1-240_11	T3PKS		PKS
GCA_017881055_1-240_12	T3PKS		PKS
GCA_017881055_1-240_13	T3PKS		PKS
GCA_017881055_1-240_14	T3PKS		PKS
GCA_017881055_1-240_15	T3PKS		PKS
GCA_017881055_1-240_16	T3PKS		PKS
GCA_017881055_1-240_17	T3PKS		PKS	biosynthetic-additional (rule-based-clusters) APH	biosynthetic-additional	APH (E-value: 2.6e-27, bitscore: 88.0, seeds: 156, tool: rule-based-clusters)
GCA_017881055_1-240_18	T3PKS		PKS
GCA_017881055_1-240_19	T3PKS		PKS
GCA_017881055_1-240_20	T3PKS		PKS	biosynthetic-additional (smcogs) SMCOG1141: acyltransferase	biosynthetic-additional
GCA_017881055_1-240_21	T3PKS		PKS	biosynthetic-additional (smcogs) SMCOG1089: methyltransferase	biosynthetic-additional
GCA_017881055_1-240_22	T3PKS		PKS	biosynthetic (rule-based-clusters) T3PKS: Chal_sti_synt_C; biosynthetic (rule-based-clusters) T3PKS: Chal_sti_synt_N; biosynthetic-additional (smcogs) SMCOG1024: chalcone and stilbene synthase domain protein	biosynthetic	Chal_sti_synt_N (E-value: 1.1e-08, bitscore: 26.5, seeds: 21, tool: rule-based-clusters); Chal_sti_synt_C (E-value: 1.2e-25, bitscore: 82.2, seeds: 21, tool: rule-based-clusters)
GCA_017881055_1-240_23	T3PKS		PKS
GCA_017881055_1-240_24	T3PKS		PKS
GCA_017881055_1-240_25	T3PKS		PKS
GCA_017881055_1-240_26	T3PKS		PKS
GCA_017881055_1-240_27	T3PKS		PKS
GCA_017881055_1-240_28	T3PKS		PKS
GCA_017881055_1-240_29	T3PKS		PKS
GCA_017881055_1-240_30	T3PKS		PKS
GCA_017881055_1-240_31	T3PKS		PKS
GCA_017881055_1-240_32	T3PKS		PKS
GCA_017881055_1-240_33	T3PKS		PKS
GCA_017881055_1-240_34	T3PKS		PKS
GCA_017881055_1-240_35	T3PKS		PKS
GCA_017881055_1-240_36	T3PKS		PKS	biosynthetic-additional (smcogs) SMCOG1100: 3-hydroxyisobutyrate dehydrogenase	biosynthetic-additional
GCA_017881055_1-240_37	T3PKS		PKS
GCA_017881055_1-240_38	T3PKS		PKS
GCA_025937495_1-48_11	RiPP-like		RiPP
GCA_025937495_1-48_12	RiPP-like		RiPP
GCA_025937495_1-48_13	RiPP-like		RiPP
GCA_025937495_1-48_14	RiPP-like		RiPP
GCA_025937495_1-48_15	RiPP-like		RiPP
GCA_025937495_1-48_16	RiPP-like		RiPP
GCA_025937495_1-48_17	RiPP-like		RiPP	biosynthetic (rule-based-clusters) RiPP-like: DUF692	biosynthetic	DUF692 (E-value: 3.4e-95, bitscore: 308.9, seeds: 7, tool: rule-based-clusters)
GCA_025937495_1-48_18	RiPP-like		RiPP
GCA_025937495_1-48_19	RiPP-like		RiPP	biosynthetic-additional (smcogs) SMCOG1172: methionine aminopeptidase	biosynthetic-additional
GCA_025937495_1-48_20	RiPP-like		RiPP
GCA_025937495_1-48_21	RiPP-like		RiPP
GCA_025937495_1-48_22	RiPP-like		RiPP	biosynthetic-additional (smcogs) SMCOG1210: glycerol kinase	biosynthetic-additional
GCA_025362495_1-74_25	terpene-precursor		terpene
GCA_025362495_1-74_26	terpene-precursor		terpene	biosynthetic-additional (rule-based-clusters) Pkinase; regulatory (smcogs) SMCOG1030: serine/threonine protein kinase	regulatory	Pkinase (E-value: 1.5e-52, bitscore: 169.7, seeds: 54, tool: rule-based-clusters)
GCA_025362495_1-74_27	terpene-precursor		terpene
GCA_025362495_1-74_28	terpene-precursor		terpene
GCA_025362495_1-74_29	terpene-precursor		terpene
GCA_025362495_1-74_30	terpene-precursor		terpene
GCA_025362495_1-74_31	terpene-precursor		terpene
GCA_025362495_1-74_32	terpene-precursor		terpene
GCA_025362495_1-74_33	terpene-precursor		terpene	biosynthetic (rule-based-clusters) terpene-precursor: PT_FPPS_like; biosynthetic-additional (smcogs) SMCOG1182: Polyprenyl synthetase	biosynthetic	PT_FPPS_like (E-value: 1.6e-51, bitscore: 166.3, seeds: 145, tool: rule-based-clusters)
GCA_025362495_1-74_34	terpene-precursor		terpene
GCA_025362495_1-74_35	terpene-precursor		terpene
GCA_025362495_1-74_36	terpene-precursor		terpene
GCA_002425435_1-329_1	terpene-precursor		terpene
GCA_002425435_1-329_2	terpene-precursor		terpene	biosynthetic-additional (smcogs) SMCOG1089: methyltransferase	biosynthetic-additional
GCA_002425435_1-329_3	terpene-precursor		terpene	biosynthetic (rule-based-clusters) terpene-precursor: PT_FPPS_like; biosynthetic-additional (smcogs) SMCOG1182: Polyprenyl synthetase	biosynthetic	PT_FPPS_like (E-value: 1.3e-47, bitscore: 152.3, seeds: 145, tool: rule-based-clusters)
GCA_002425435_1-329_4	terpene-precursor		terpene
GCA_002425435_1-329_5	terpene-precursor		terpene
GCA_002425435_1-329_6	terpene-precursor		terpene	biosynthetic-additional (rule-based-clusters) Glycos_transf_1; biosynthetic-additional (smcogs) SMCOG1045: glycosyl transferase group 1	biosynthetic-additional	Glycos_transf_1 (E-value: 1.1e-22, bitscore: 70.6, seeds: 63, tool: rule-based-clusters)
GCA_002425435_1-329_7	terpene-precursor		terpene
GCA_002425435_1-329_8	terpene-precursor		terpene
GCA_002425435_1-329_9	terpene-precursor		terpene	biosynthetic-additional (rule-based-clusters) PALP; biosynthetic-additional (smcogs) SMCOG1081: cysteine synthase	biosynthetic-additional	PALP (E-value: 5.2e-56, bitscore: 180.2, seeds: 145, tool: rule-based-clusters)
GCA_002425435_1-329_10	terpene-precursor		terpene
GCA_002425435_1-329_11	terpene-precursor		terpene
GCA_002425435_1-329_12	terpene-precursor		terpene
GCA_002425435_1-329_13	terpene-precursor		terpene
GCA_003612255_1-94_1	NRPS		NRPS
GCA_003612255_1-94_2	NRPS		NRPS	biosynthetic-additional (rule-based-clusters) Thioesterase; biosynthetic-additional (smcogs) SMCOG1004: thioesterase	biosynthetic-additional	Thioesterase (E-value: 1.6e-49, bitscore: 158.3, seeds: 16, tool: rule-based-clusters)
GCA_003612255_1-94_3	NRPS		NRPS
GCA_003612255_1-94_4	NRPS		NRPS	transport (smcogs) SMCOG1000: ABC transporter ATP-binding protein	transport
GCA_003612255_1-94_5	NRPS		NRPS	transport (smcogs) SMCOG1065: ABC-2 type transporter	transport
GCA_003612255_1-94_6	NRPS		NRPS
GCA_003612255_1-94_7	NRPS		NRPS
GCA_003612255_1-94_8	NRPS		NRPS	biosynthetic (rule-based-clusters) NRPS: Condensation; biosynthetic (rule-based-clusters) NRPS: AMP-binding; biosynthetic-additional (rule-based-clusters) FAAL_cd05931; biosynthetic-additional (rule-based-clusters) PP-binding; biosynthetic-additional (smcogs) SMCOG1127: condensation domain-containing protein	biosynthetic	FAAL_cd05931 (E-value: 1.6e-251, bitscore: 827.0, seeds: 56, tool: rule-based-clusters); AMP-binding (E-value: 1.4e-114, bitscore: 372.1, seeds: 400, tool: rule-based-clusters); PP-binding (E-value: 5.8e-18, bitscore: 54.6, seeds: 164, tool: rule-based-clusters); Condensation (E-value: 5.1e-72, bitscore: 231.7, seeds: 42, tool: rule-based-clusters)
GCA_003612255_1-94_9	NRPS		NRPS	biosynthetic (rule-based-clusters) NRPS: Condensation; biosynthetic (rule-based-clusters) NRPS: AMP-binding; biosynthetic-additional (rule-based-clusters) FAAL_cd05931; biosynthetic-additional (smcogs) SMCOG1209: polyketide synthase associated protein papA3	biosynthetic	FAAL_cd05931 (E-value: 7.9e-58, bitscore: 183.9, seeds: 56, tool: rule-based-clusters); Condensation (E-value: 3.4e-86, bitscore: 278.2, seeds: 42, tool: rule-based-clusters); AMP-binding (E-value: 1.1e-118, bitscore: 385.6, seeds: 400, tool: rule-based-clusters)
3300012953_14-312_1	terpene		terpene
3300012953_14-312_2	terpene		terpene	biosynthetic (rule-based-clusters) terpene: PT_phytoene_like	biosynthetic	PT_phytoene_like (E-value: 5.2e-30, bitscore: 93.9, seeds: 61, tool: rule-based-clusters)
3300012953_14-312_3	terpene		terpene
3300012953_14-312_4	terpene		terpene
3300012953_14-312_5	terpene		terpene
3300012953_14-312_6	terpene		terpene	other (smcogs) SMCOG1226: hypothetical protein	other
3300012953_14-312_7	terpene		terpene	other (smcogs) SMCOG1226: hypothetical protein	other
3300012953_14-312_8	terpene		terpene
3300012953_14-312_9	terpene		terpene
GCA_002683145_1-213_1	ectoine		other
GCA_002683145_1-213_2	ectoine		other
GCA_002683145_1-213_3	ectoine		other
GCA_002683145_1-213_4	ectoine		other	biosynthetic (rule-based-clusters) ectoine: ectoine_synt	biosynthetic	ectoine_synt (E-value: 3.7e-43, bitscore: 136.0, seeds: 10, tool: rule-based-clusters)
GCA_002683145_1-213_5	ectoine		other	biosynthetic-additional (rule-based-clusters) Peptidase_S9; biosynthetic-additional (rule-based-clusters) PF00561	biosynthetic-additional	Peptidase_S9 (E-value: 1.2e-08, bitscore: 23.9, seeds: 64, tool: rule-based-clusters); PF00561 (E-value: 4.9e-12, bitscore: 35.2, seeds: 48, tool: rule-based-clusters)
GCA_002683145_1-213_6	ectoine		other
GCA_002683145_1-213_7	ectoine		other	biosynthetic-additional (smcogs) SMCOG1039: aldo/keto reductase family oxidoreductase	biosynthetic-additional
GCA_002683145_1-213_8	ectoine		other
GCA_013298325_1-128_1	NRPS-like		NRPS	biosynthetic-additional (rule-based-clusters) RmlD_sub_bind; biosynthetic-additional (smcogs) SMCOG1010: NAD-dependent epimerase/dehydratase	biosynthetic-additional	RmlD_sub_bind (E-value: 1.3e-08, bitscore: 22.4, seeds: 37, tool: rule-based-clusters)
GCA_013298325_1-128_2	NRPS-like		NRPS	biosynthetic (rule-based-clusters) NRPS-like: PP-binding; biosynthetic (rule-based-clusters) NRPS-like: NAD_binding_4; biosynthetic (rule-based-clusters) NRPS-like: AMP-binding; biosynthetic-additional (rule-based-clusters) FAAL_cd05931; biosynthetic-additional (smcogs) SMCOG1002: AMP-dependent synthetase and ligase	biosynthetic	NAD_binding_4 (E-value: 2.8e-43, bitscore: 135.9, seeds: 102, tool: rule-based-clusters); FAAL_cd05931 (E-value: 6.6e-38, bitscore: 116.6, seeds: 56, tool: rule-based-clusters); AMP-binding (E-value: 2.8e-91, bitscore: 294.1, seeds: 400, tool: rule-based-clusters); PP-binding (E-value: 1.2e-12, bitscore: 36.4, seeds: 164, tool: rule-based-clusters)
GCA_013298325_1-128_3	NRPS-like		NRPS
GCA_013298325_1-128_4	NRPS-like		NRPS	other (smcogs) SMCOG1094: ferredoxin	other
GCA_022447485_1-680_1	arylpolyene		PKS
GCA_022447485_1-680_2	arylpolyene		PKS	biosynthetic-additional (rule-based-clusters) GST_N_3; biosynthetic-additional (rule-based-clusters) GST_C; biosynthetic-additional (smcogs) SMCOG1193: glutathione S-transferase	biosynthetic-additional	GST_N_3 (E-value: 2e-19, bitscore: 59.6, seeds: 52, tool: rule-based-clusters); GST_C (E-value: 5.6e-11, bitscore: 32.3, seeds: 35, tool: rule-based-clusters)
GCA_022447485_1-680_3	arylpolyene		PKS
GCA_022447485_1-680_4	arylpolyene		PKS
GCA_022447485_1-680_5	arylpolyene		PKS
GCA_022447485_1-680_6	arylpolyene		PKS
GCA_022447485_1-680_7	arylpolyene		PKS
GCA_022447485_1-680_8	arylpolyene		PKS
GCA_022447485_1-680_9	arylpolyene		PKS	biosynthetic-additional (rule-based-clusters) adh_short; biosynthetic-additional (smcogs) SMCOG1001: short-chain dehydrogenase/reductase SDR	biosynthetic-additional	adh_short (E-value: 2.2e-43, bitscore: 138.0, seeds: 230, tool: rule-based-clusters)
GCA_022447485_1-680_10	arylpolyene		PKS
GCA_022447485_1-680_11	arylpolyene		PKS	biosynthetic (rule-based-clusters) arylpolyene: APE_KS2; biosynthetic-additional (rule-based-clusters) Ketoacyl-synt_2; biosynthetic-additional (smcogs) SMCOG1022: Beta-ketoacyl synthase	biosynthetic	APE_KS2 (E-value: 3e-104, bitscore: 338.7, seeds: 16, tool: rule-based-clusters); Ketoacyl-synt_2 (E-value: 5.9e-21, bitscore: 64.8, seeds: 28, tool: rule-based-clusters)
GCA_022447485_1-680_12	arylpolyene		PKS
GCA_020633315_1-69_83	terpene-precursor		terpene
GCA_020633315_1-69_84	terpene-precursor		terpene
GCA_020633315_1-69_85	terpene-precursor		terpene
GCA_020633315_1-69_86	terpene-precursor		terpene
GCA_020633315_1-69_87	terpene-precursor		terpene	regulatory (smcogs) SMCOG1008: response regulator	regulatory
GCA_020633315_1-69_88	terpene-precursor		terpene
GCA_020633315_1-69_89	terpene-precursor		terpene	regulatory (smcogs) SMCOG1003: sensor histidine kinase	regulatory
GCA_020633315_1-69_90	terpene-precursor		terpene
GCA_020633315_1-69_91	terpene-precursor		terpene	regulatory (smcogs) SMCOG1266: hydrogen peroxide sensitive repressor	regulatory
GCA_020633315_1-69_92	terpene-precursor		terpene
GCA_020633315_1-69_93	terpene-precursor		terpene	biosynthetic (rule-based-clusters) terpene-precursor: PT_FPPS_like; biosynthetic-additional (smcogs) SMCOG1182: Polyprenyl synthetase	biosynthetic	PT_FPPS_like (E-value: 4.3e-48, bitscore: 157.7, seeds: 145, tool: rule-based-clusters)
GCA_020633315_1-69_94	terpene-precursor		terpene
GCA_020633315_1-69_95	terpene-precursor		terpene
GCA_020633315_1-69_96	terpene-precursor		terpene	biosynthetic-additional (smcogs) SMCOG1025: diguanylate cyclase	biosynthetic-additional
GCA_020633315_1-69_97	terpene-precursor		terpene
GCA_020633315_1-69_98	terpene-precursor		terpene
GCA_020633315_1-69_99	terpene-precursor		terpene
GCA_020633315_1-69_100	terpene-precursor		terpene	regulatory (smcogs) SMCOG1112: sigma-54 dependent trancsriptional regulator	regulatory
GCA_013812955_1-607_21	terpene		terpene
GCA_013812955_1-607_22	terpene		terpene
GCA_013812955_1-607_23	terpene		terpene
GCA_013812955_1-607_24	terpene		terpene
GCA_013812955_1-607_25	terpene		terpene
GCA_013812955_1-607_26	terpene		terpene
GCA_013812955_1-607_27	terpene		terpene	biosynthetic (rule-based-clusters) terpene: phytoene_synt; biosynthetic (rule-based-clusters) terpene: PT_phytoene_like	biosynthetic	phytoene_synt (E-value: 2.8e-53, bitscore: 171.8, seeds: 8, tool: rule-based-clusters); PT_phytoene_like (E-value: 2.6e-46, bitscore: 149.1, seeds: 61, tool: rule-based-clusters)
GCA_013812955_1-607_28	terpene		terpene	biosynthetic-additional (smcogs) SMCOG1187: hydroxymethylglutaryl-CoA reductase	biosynthetic-additional
GCA_013812955_1-607_29	terpene		terpene
3300024960_1-91_15	terpene		terpene	biosynthetic-additional (rule-based-clusters) PF00561; biosynthetic-additional (rule-based-clusters) Abhydrolase_6; biosynthetic-additional (smcogs) SMCOG1262: haloalkane dehalogenase	biosynthetic-additional	PF00561 (E-value: 4e-20, bitscore: 63.4, seeds: 48, tool: rule-based-clusters); Abhydrolase_6 (E-value: 1.4e-26, bitscore: 85.4, seeds: 455, tool: rule-based-clusters)
3300024960_1-91_16	terpene		terpene	biosynthetic-additional (smcogs) SMCOG1010: NAD-dependent epimerase/dehydratase	biosynthetic-additional
3300024960_1-91_17	terpene		terpene	biosynthetic-additional (rule-based-clusters) p450; biosynthetic-additional (smcogs) SMCOG1034: cytochrome P450	biosynthetic-additional	p450 (E-value: 4.3e-86, bitscore: 280.3, seeds: 50, tool: rule-based-clusters)
3300024960_1-91_18	terpene		terpene
3300024960_1-91_19	terpene		terpene
3300024960_1-91_20	terpene		terpene	transport (smcogs) SMCOG1117: sodium/hydrogen exchanger	transport
3300024960_1-91_21	terpene		terpene	biosynthetic-additional (smcogs) SMCOG1141: acyltransferase	biosynthetic-additional
3300024960_1-91_22	terpene		terpene
3300024960_1-91_23	terpene		terpene	biosynthetic (rule-based-clusters) terpene: phytoene_synt; biosynthetic (rule-based-clusters) terpene: PT_phytoene_like	biosynthetic	phytoene_synt (E-value: 1.4e-62, bitscore: 202.2, seeds: 8, tool: rule-based-clusters); PT_phytoene_like (E-value: 2.6e-79, bitscore: 257.5, seeds: 61, tool: rule-based-clusters)
3300024960_1-91_24	terpene		terpene	biosynthetic-additional (smcogs) SMCOG1222: dehydrogenase	biosynthetic-additional
3300024960_1-91_25	terpene		terpene
3300024960_1-91_26	terpene		terpene
3300024960_1-91_27	terpene		terpene
3300024960_1-91_28	terpene		terpene
3300024960_1-91_29	terpene		terpene
GCA_018668175_1-125_1	NRPS		NRPS	biosynthetic-additional (smcogs) SMCOG1035: MMPL domain-containing transport protein	biosynthetic-additional
GCA_018668175_1-125_2	NRPS		NRPS
GCA_018668175_1-125_3	NRPS		NRPS
GCA_018668175_1-125_4	NRPS		NRPS	biosynthetic (rule-based-clusters) NRPS: Condensation; biosynthetic (rule-based-clusters) NRPS: AMP-binding; biosynthetic-additional (rule-based-clusters) FAAL_cd05931; biosynthetic-additional (smcogs) SMCOG1002: AMP-dependent synthetase and ligase	biosynthetic	FAAL_cd05931 (E-value: 8.6e-168, bitscore: 548.2, seeds: 56, tool: rule-based-clusters); AMP-binding (E-value: 4e-83, bitscore: 267.6, seeds: 400, tool: rule-based-clusters); Condensation (E-value: 1.6e-36, bitscore: 114.2, seeds: 42, tool: rule-based-clusters)
GCA_018668175_1-125_5	NRPS		NRPS
GCA_003235365_1-72_1	RiPP-like		RiPP	biosynthetic (rule-based-clusters) RiPP-like: YcaO	biosynthetic	YcaO (E-value: 2.9e-69, bitscore: 221.9, seeds: 127, tool: rule-based-clusters)
GCA_003235365_1-72_2	RiPP-like		RiPP
GCA_003235365_1-72_3	RiPP-like		RiPP
GCA_016792665_1-63_1	NRPS-like		NRPS
GCA_016792665_1-63_2	NRPS-like		NRPS
GCA_016792665_1-63_3	NRPS-like		NRPS	biosynthetic-additional (smcogs) SMCOG1025: diguanylate cyclase	biosynthetic-additional
GCA_016792665_1-63_4	NRPS-like		NRPS	biosynthetic-additional (rule-based-clusters) Aminotran_1_2; biosynthetic-additional (smcogs) SMCOG1109: 8-amino-7-oxononanoate synthase	biosynthetic-additional	Aminotran_1_2 (E-value: 8e-57, bitscore: 183.0, seeds: 48, tool: rule-based-clusters)
GCA_016792665_1-63_5	NRPS-like		NRPS	biosynthetic (rule-based-clusters) NRPS-like: PP-binding; biosynthetic (rule-based-clusters) NRPS-like: AMP-binding; biosynthetic-additional (rule-based-clusters) FAAL_cd05931; biosynthetic-additional (smcogs) SMCOG1002: AMP-dependent synthetase and ligase	biosynthetic	FAAL_cd05931 (E-value: 8.1e-223, bitscore: 732.5, seeds: 56, tool: rule-based-clusters); AMP-binding (E-value: 6.8e-92, bitscore: 298.2, seeds: 400, tool: rule-based-clusters); PP-binding (E-value: 1.4e-09, bitscore: 28.5, seeds: 164, tool: rule-based-clusters)
GCA_016792665_1-63_6	NRPS-like		NRPS	biosynthetic-additional (rule-based-clusters) Pkinase; regulatory (smcogs) SMCOG1030: serine/threonine protein kinase	regulatory	Pkinase (E-value: 2.8e-50, bitscore: 161.1, seeds: 54, tool: rule-based-clusters)
GCA_016792665_1-63_7	NRPS-like		NRPS	biosynthetic-additional (smcogs) SMCOG1025: diguanylate cyclase	biosynthetic-additional
GCA_016792665_1-63_8	NRPS-like		NRPS
GCA_016792665_1-63_9	NRPS-like		NRPS
GCA_016792665_1-63_10	NRPS-like		NRPS
GCA_016792665_1-63_11	NRPS-like		NRPS	biosynthetic-additional (rule-based-clusters) PF00561; biosynthetic-additional (rule-based-clusters) Abhydrolase_6	biosynthetic-additional	PF00561 (E-value: 6e-13, bitscore: 39.0, seeds: 48, tool: rule-based-clusters); Abhydrolase_6 (E-value: 4.7e-10, bitscore: 30.5, seeds: 455, tool: rule-based-clusters)
GCA_016792665_1-63_12	NRPS-like		NRPS	biosynthetic-additional (rule-based-clusters) AMP-binding; biosynthetic-additional (rule-based-clusters) FAAL_cd05931; biosynthetic-additional (smcogs) SMCOG1002: AMP-dependent synthetase and ligase	biosynthetic-additional	AMP-binding (E-value: 5.7e-83, bitscore: 268.8, seeds: 400, tool: rule-based-clusters); FAAL_cd05931 (E-value: 2.2e-18, bitscore: 53.8, seeds: 56, tool: rule-based-clusters)
GCA_016792665_1-63_13	NRPS-like		NRPS
GCA_016792665_1-63_14	NRPS-like		NRPS
GCA_016792665_1-63_15	NRPS-like		NRPS
GCA_016792665_1-63_16	NRPS-like		NRPS
GCA_020633075_1-1_211	NRPS		NRPS
GCA_020633075_1-1_212	NRPS		NRPS	biosynthetic-additional (rule-based-clusters) GATase_7; biosynthetic-additional (smcogs) SMCOG1177: asparagine synthase (glutamine-hydrolyzing)	biosynthetic-additional	GATase_7 (E-value: 7.8e-23, bitscore: 77.5, seeds: 307, tool: rule-based-clusters)
GCA_020633075_1-1_213	NRPS		NRPS
GCA_020633075_1-1_214	NRPS		NRPS
GCA_020633075_1-1_215	NRPS		NRPS	biosynthetic-additional (rule-based-clusters) PPDK_N	biosynthetic-additional	PPDK_N (E-value: 4e-74, bitscore: 246.6, seeds: 105, tool: rule-based-clusters)
GCA_020633075_1-1_216	NRPS		NRPS	biosynthetic-additional (smcogs) SMCOG1279: pseudouridine synthase	biosynthetic-additional
GCA_020633075_1-1_217	NRPS		NRPS
GCA_020633075_1-1_218	NRPS		NRPS
GCA_020633075_1-1_219	NRPS		NRPS
GCA_020633075_1-1_220	NRPS		NRPS	biosynthetic-additional (smcogs) SMCOG1279: pseudouridine synthase	biosynthetic-additional
GCA_020633075_1-1_221	NRPS		NRPS
GCA_020633075_1-1_222	NRPS		NRPS
GCA_020633075_1-1_223	NRPS		NRPS	biosynthetic-additional (rule-based-clusters) PF00561; biosynthetic-additional (rule-based-clusters) Abhydrolase_6; biosynthetic-additional (smcogs) SMCOG1262: haloalkane dehalogenase	biosynthetic-additional	PF00561 (E-value: 8.5e-18, bitscore: 61.7, seeds: 48, tool: rule-based-clusters); Abhydrolase_6 (E-value: 2.7e-13, bitscore: 47.8, seeds: 455, tool: rule-based-clusters)
GCA_020633075_1-1_224	NRPS		NRPS
GCA_020633075_1-1_225	NRPS		NRPS
GCA_020633075_1-1_226	NRPS		NRPS
GCA_020633075_1-1_227	NRPS		NRPS	biosynthetic (rule-based-clusters) NRPS: Condensation; biosynthetic (rule-based-clusters) NRPS: AMP-binding; biosynthetic-additional (rule-based-clusters) FAAL_cd05931; biosynthetic-additional (rule-based-clusters) PP-binding; biosynthetic-additional (rule-based-clusters) Thioesterase; biosynthetic-additional (smcogs) SMCOG1127: condensation domain-containing protein	biosynthetic	Condensation (E-value: 1e-52, bitscore: 175.8, seeds: 42, tool: rule-based-clusters); FAAL_cd05931 (E-value: 8e-32, bitscore: 105.3, seeds: 56, tool: rule-based-clusters); AMP-binding (E-value: 9.1e-116, bitscore: 383.6, seeds: 400, tool: rule-based-clusters); PP-binding (E-value: 8.7e-10, bitscore: 35.8, seeds: 164, tool: rule-based-clusters); Thioesterase (E-value: 1.8e-16, bitscore: 57.8, seeds: 16, tool: rule-based-clusters)
GCA_020633075_1-1_228	NRPS		NRPS
GCA_020633075_1-1_229	NRPS		NRPS	biosynthetic-additional (rule-based-clusters) DAO	biosynthetic-additional	DAO (E-value: 1.6e-07, bitscore: 28.0, seeds: 521, tool: rule-based-clusters)
GCA_020633075_1-1_230	NRPS		NRPS
GCA_020633075_1-1_231	NRPS		NRPS	transport (smcogs) SMCOG1086: MATE efflux family protein	transport
GCA_020633075_1-1_232	NRPS		NRPS
GCA_020633075_1-1_233	NRPS		NRPS	biosynthetic-additional (rule-based-clusters) PF00561; biosynthetic-additional (rule-based-clusters) Peptidase_S9	biosynthetic-additional	PF00561 (E-value: 5.2e-06, bitscore: 23.0, seeds: 48, tool: rule-based-clusters); Peptidase_S9 (E-value: 3.8e-06, bitscore: 23.3, seeds: 64, tool: rule-based-clusters)
GCA_020633075_1-1_234	NRPS		NRPS	biosynthetic-additional (smcogs) SMCOG1018: isochorismate synthase	biosynthetic-additional
GCA_020633075_1-1_235	NRPS		NRPS	transport (smcogs) SMCOG1005: Drug resistance transporter, EmrB/QacA	transport
GCA_020633075_1-1_236	NRPS		NRPS
GCA_020633075_1-1_237	NRPS		NRPS	regulatory (smcogs) SMCOG1048: sensor histidine kinase	regulatory
GCA_020633075_1-1_238	NRPS		NRPS	regulatory (smcogs) SMCOG1016: LuxR family DNA-binding response regulator	regulatory
GCA_020633075_1-1_239	NRPS		NRPS
GCA_020633075_1-1_240	NRPS		NRPS
GCA_020633075_1-1_241	NRPS		NRPS	biosynthetic-additional (rule-based-clusters) HMGL-like; biosynthetic-additional (smcogs) SMCOG1271: 2-isopropylmalate synthase	biosynthetic-additional	HMGL-like (E-value: 1.4e-41, bitscore: 139.6, seeds: 15, tool: rule-based-clusters)
GCA_020633075_1-1_242	NRPS		NRPS
GCA_020633075_1-1_243	NRPS		NRPS
GCA_028278065_1-193_1	terpene		terpene
GCA_028278065_1-193_2	terpene		terpene	biosynthetic-additional (smcogs) SMCOG1170: metallo-beta-lactamase family protein	biosynthetic-additional
GCA_028278065_1-193_3	terpene		terpene
GCA_028278065_1-193_4	terpene		terpene	biosynthetic-additional (rule-based-clusters) GFO_IDH_MocA; biosynthetic-additional (rule-based-clusters) GFO_IDH_MocA_C3; biosynthetic-additional (smcogs) SMCOG1079: oxidoreductase	biosynthetic-additional	GFO_IDH_MocA (E-value: 1.8e-21, bitscore: 68.0, seeds: 39, tool: rule-based-clusters); GFO_IDH_MocA_C3 (E-value: 1e-29, bitscore: 94.0, seeds: 4226, tool: rule-based-clusters)
GCA_028278065_1-193_5	terpene		terpene	biosynthetic-additional (rule-based-clusters) Aminotran_3; biosynthetic-additional (smcogs) SMCOG1013: aminotransferase class-III	biosynthetic-additional	Aminotran_3 (E-value: 8.5e-104, bitscore: 338.2, seeds: 13, tool: rule-based-clusters)
GCA_028278065_1-193_6	terpene		terpene	biosynthetic-additional (rule-based-clusters) PF04055; biosynthetic-additional (rule-based-clusters) QueE	biosynthetic-additional	PF04055 (E-value: 1.3e-18, bitscore: 58.8, seeds: 518, tool: rule-based-clusters); QueE (E-value: 2.7e-11, bitscore: 34.2, seeds: 32, tool: rule-based-clusters)
GCA_028278065_1-193_7	terpene		terpene
GCA_028278065_1-193_8	terpene		terpene	biosynthetic (rule-based-clusters) terpene: T2TS	biosynthetic	T2TS (E-value: 2e-144, bitscore: 472.9, seeds: 58, tool: rule-based-clusters)
GCA_028278065_1-193_9	terpene		terpene	biosynthetic-additional (rule-based-clusters) DAO; biosynthetic-additional (smcogs) SMCOG1222: dehydrogenase	biosynthetic-additional	DAO (E-value: 2e-09, bitscore: 28.3, seeds: 521, tool: rule-based-clusters)
GCA_028278065_1-193_10	terpene		terpene	biosynthetic (rule-based-clusters) terpene: phytoene_synt; biosynthetic (rule-based-clusters) terpene: PT_phytoene_like	biosynthetic	phytoene_synt (E-value: 2.2e-34, bitscore: 109.8, seeds: 8, tool: rule-based-clusters); PT_phytoene_like (E-value: 4.8e-41, bitscore: 131.7, seeds: 61, tool: rule-based-clusters)
GCA_028278065_1-193_11	terpene		terpene	regulatory (smcogs) SMCOG1057: TetR family transcriptional regulator	regulatory
GCA_028278065_1-193_12	terpene		terpene
GCA_028278065_1-193_13	terpene		terpene	biosynthetic (rule-based-clusters) terpene: phytoene_synt; biosynthetic (rule-based-clusters) terpene: PT_phytoene_like	biosynthetic	phytoene_synt (E-value: 3.2e-63, bitscore: 204.3, seeds: 8, tool: rule-based-clusters); PT_phytoene_like (E-value: 4.2e-75, bitscore: 243.6, seeds: 61, tool: rule-based-clusters)
GCA_028278065_1-193_14	terpene		terpene	biosynthetic-additional (rule-based-clusters) DXP_synthase_N; biosynthetic-additional (rule-based-clusters) TPP_enzyme_C; biosynthetic-additional (smcogs) SMCOG1110: 1-deoxy-D-xylulose-5-phosphate synthase	biosynthetic-additional	DXP_synthase_N (E-value: 2.8e-83, bitscore: 270.1, seeds: 174, tool: rule-based-clusters); TPP_enzyme_C (E-value: 4.7e-11, bitscore: 33.6, seeds: 323, tool: rule-based-clusters)
GCA_028278065_1-193_15	terpene		terpene
GCA_028278065_1-193_16	terpene		terpene	biosynthetic-additional (rule-based-clusters) NTP_transf_3; biosynthetic-additional (smcogs) SMCOG1064: glucose-1-phosphate adenylyl/thymidylyltransferase	biosynthetic-additional	NTP_transf_3 (E-value: 3.8e-15, bitscore: 47.4, seeds: 297, tool: rule-based-clusters)
GCA_028278065_1-193_17	terpene		terpene	biosynthetic-additional (rule-based-clusters) HAD_2; biosynthetic-additional (smcogs) SMCOG1115: HAD-superfamily hydrolase, subfamily IA, variant	biosynthetic-additional	HAD_2 (E-value: 9.8e-19, bitscore: 59.0, seeds: 50, tool: rule-based-clusters)
GCA_028278065_1-193_18	terpene		terpene
GCA_028278065_1-193_19	terpene		terpene
GCA_028278065_1-193_20	terpene		terpene
GCA_028278065_1-193_21	terpene		terpene	transport (smcogs) SMCOG1076: RND efflux system, outer membrane lipoprotein,	transport
GCA_003444275_1-389_1	NRPS-like		NRPS	biosynthetic (rule-based-clusters) NRPS-like: NAD_binding_4; biosynthetic (rule-based-clusters) NRPS-like: AMP-binding; biosynthetic-additional (rule-based-clusters) FAAL_cd05931; biosynthetic-additional (smcogs) SMCOG1002: AMP-dependent synthetase and ligase	biosynthetic	NAD_binding_4 (E-value: 1e-51, bitscore: 162.6, seeds: 102, tool: rule-based-clusters); FAAL_cd05931 (E-value: 2.3e-32, bitscore: 97.2, seeds: 56, tool: rule-based-clusters); AMP-binding (E-value: 1.7e-60, bitscore: 191.7, seeds: 400, tool: rule-based-clusters)
GCA_003444275_1-389_2	NRPS-like		NRPS
3300020430_8-240_1	terpene-precursor		terpene
3300020430_8-240_2	terpene-precursor		terpene	other (smcogs) SMCOG1094: ferredoxin	other
3300020430_8-240_3	terpene-precursor		terpene
3300020430_8-240_4	terpene-precursor		terpene
3300020430_8-240_5	terpene-precursor		terpene
3300020430_8-240_6	terpene-precursor		terpene	biosynthetic (rule-based-clusters) terpene-precursor: PT_FPPS_like; biosynthetic-additional (smcogs) SMCOG1182: Polyprenyl synthetase	biosynthetic	PT_FPPS_like (E-value: 1.1e-55, bitscore: 179.0, seeds: 145, tool: rule-based-clusters)
3300020430_8-240_7	terpene-precursor		terpene
3300020430_8-240_8	terpene-precursor		terpene
3300020430_8-240_9	terpene-precursor		terpene
3300020430_8-240_10	terpene-precursor		terpene
3300020430_8-240_11	terpene-precursor		terpene
3300020430_8-240_12	terpene-precursor		terpene
3300020430_8-240_13	terpene-precursor		terpene
3300020430_8-240_14	terpene-precursor		terpene
3300020430_8-240_15	terpene-precursor		terpene
GCA_002070115_1-57_1	acyl_amino_acids		other	other (smcogs) SMCOG1226: hypothetical protein	other
GCA_002070115_1-57_2	acyl_amino_acids		other	biosynthetic-additional (rule-based-clusters) adh_short; biosynthetic-additional (smcogs) SMCOG1001: short-chain dehydrogenase/reductase SDR	biosynthetic-additional	adh_short (E-value: 1.1e-31, bitscore: 101.6, seeds: 230, tool: rule-based-clusters)
GCA_002070115_1-57_3	acyl_amino_acids		other	biosynthetic-additional (smcogs) SMCOG1249: carbamoyl phosphate synthase small subunit	biosynthetic-additional
GCA_002070115_1-57_4	acyl_amino_acids		other	other (smcogs) SMCOG1226: hypothetical protein	other
GCA_002070115_1-57_5	acyl_amino_acids		other
GCA_002070115_1-57_6	acyl_amino_acids		other	biosynthetic-additional (rule-based-clusters) ThiF	biosynthetic-additional	ThiF (E-value: 8.4e-38, bitscore: 121.5, seeds: 54, tool: rule-based-clusters)
GCA_002070115_1-57_7	acyl_amino_acids		other	transport (smcogs) SMCOG1000: ABC transporter ATP-binding protein	transport
GCA_002070115_1-57_8	acyl_amino_acids		other	transport (smcogs) SMCOG1029: RND family efflux transporter MFP subunit	transport
GCA_002070115_1-57_9	acyl_amino_acids		other	biosynthetic (rule-based-clusters) acyl_amino_acids: NasY	biosynthetic	NasY (E-value: 3.7e-25, bitscore: 79.9, seeds: 100, tool: rule-based-clusters)
GCA_002070115_1-57_10	acyl_amino_acids		other	biosynthetic-additional (rule-based-clusters) Pkinase; regulatory (smcogs) SMCOG1030: serine/threonine protein kinase	regulatory	Pkinase (E-value: 2.7e-40, bitscore: 129.7, seeds: 54, tool: rule-based-clusters)
GCA_002070115_1-57_11	acyl_amino_acids		other
GCA_002070115_1-57_12	acyl_amino_acids		other
GCA_002070115_1-57_13	acyl_amino_acids		other
GCA_002070115_1-57_14	acyl_amino_acids		other
GCA_002070115_1-57_15	acyl_amino_acids		other	regulatory (smcogs) SMCOG1032: RNA polymerase, sigma-24 subunit, ECF subfamily	regulatory
GCA_002070115_1-57_16	acyl_amino_acids		other
GCA_002070115_1-57_17	acyl_amino_acids		other	biosynthetic-additional (rule-based-clusters) PF00881	biosynthetic-additional	PF00881 (E-value: 1.4e-08, bitscore: 26.4, seeds: 78, tool: rule-based-clusters)
GCA_002070115_1-57_18	acyl_amino_acids		other
GCA_002070115_1-57_19	acyl_amino_acids		other
GCA_002070115_1-57_20	acyl_amino_acids		other
GCA_002070115_1-57_21	acyl_amino_acids		other
GCA_002070115_1-57_22	acyl_amino_acids		other
GCA_002070115_1-57_23	acyl_amino_acids		other
GCA_002070115_1-57_24	acyl_amino_acids		other
GCA_002070115_1-57_25	acyl_amino_acids		other
GCA_002070115_1-57_26	acyl_amino_acids		other
GCA_002070115_1-57_27	acyl_amino_acids		other
GCA_002070115_1-57_28	acyl_amino_acids		other
GCA_002070115_1-57_29	acyl_amino_acids		other
GCA_002070115_1-57_30	acyl_amino_acids		other	other (smcogs) SMCOG1261: hypothetical protein	other
GCA_002070115_1-57_31	acyl_amino_acids		other
GCA_002070115_1-57_32	acyl_amino_acids		other	biosynthetic-additional (rule-based-clusters) PF04055; biosynthetic-additional (rule-based-clusters) PF06968	biosynthetic-additional	PF04055 (E-value: 1.3e-16, bitscore: 52.8, seeds: 518, tool: rule-based-clusters); PF06968 (E-value: 8.6e-08, bitscore: 23.8, seeds: 824, tool: rule-based-clusters)
GCA_002070115_1-57_33	acyl_amino_acids		other
GCA_002070115_1-57_34	acyl_amino_acids		other
GCA_002070115_1-57_35	acyl_amino_acids		other
GCA_002070115_1-57_36	acyl_amino_acids		other
GCA_002070115_1-57_37	acyl_amino_acids		other	biosynthetic-additional (rule-based-clusters) Glyco_transf_28; biosynthetic-additional (rule-based-clusters) Glyco_tran_28_C	biosynthetic-additional	Glyco_transf_28 (E-value: 5.5e-21, bitscore: 66.5, seeds: 43, tool: rule-based-clusters); Glyco_tran_28_C (E-value: 2.2e-37, bitscore: 119.9, seeds: 34, tool: rule-based-clusters)
GCA_002070115_1-57_38	acyl_amino_acids		other
GCA_002070115_1-57_39	acyl_amino_acids		other
GCA_028277885_1-21_18	NRPS		NRPS
GCA_028277885_1-21_19	NRPS		NRPS
GCA_028277885_1-21_20	NRPS		NRPS	biosynthetic-additional (rule-based-clusters) Abhydrolase_6; biosynthetic-additional (rule-based-clusters) PF00561	biosynthetic-additional	Abhydrolase_6 (E-value: 9.3e-11, bitscore: 34.2, seeds: 455, tool: rule-based-clusters); PF00561 (E-value: 2.1e-09, bitscore: 28.9, seeds: 48, tool: rule-based-clusters)
GCA_028277885_1-21_21	NRPS		NRPS
GCA_028277885_1-21_22	NRPS		NRPS
GCA_028277885_1-21_23	NRPS		NRPS
GCA_028277885_1-21_24	NRPS		NRPS
GCA_028277885_1-21_25	NRPS		NRPS
GCA_028277885_1-21_26	NRPS		NRPS
GCA_028277885_1-21_27	NRPS		NRPS	biosynthetic-additional (rule-based-clusters) Acyl-CoA_dh_M; biosynthetic-additional (rule-based-clusters) Acyl-CoA_dh_1; biosynthetic-additional (smcogs) SMCOG1006: acyl-CoA dehydrogenase	biosynthetic-additional	Acyl-CoA_dh_M (E-value: 5.2e-18, bitscore: 56.7, seeds: 43, tool: rule-based-clusters); Acyl-CoA_dh_1 (E-value: 3.6e-34, bitscore: 109.7, seeds: 49, tool: rule-based-clusters)
GCA_028277885_1-21_28	NRPS		NRPS
GCA_028277885_1-21_29	NRPS		NRPS
GCA_028277885_1-21_30	NRPS		NRPS
GCA_028277885_1-21_31	NRPS		NRPS
GCA_028277885_1-21_32	NRPS		NRPS	biosynthetic-additional (smcogs) SMCOG1023: enoyl-CoA hydratase	biosynthetic-additional
GCA_028277885_1-21_33	NRPS		NRPS	biosynthetic-additional (rule-based-clusters) HAD_2; biosynthetic-additional (smcogs) SMCOG1115: HAD-superfamily hydrolase, subfamily IA, variant	biosynthetic-additional	HAD_2 (E-value: 3.9e-14, bitscore: 44.6, seeds: 50, tool: rule-based-clusters)
GCA_028277885_1-21_34	NRPS		NRPS
GCA_028277885_1-21_35	NRPS		NRPS	biosynthetic (rule-based-clusters) NRPS: Condensation; biosynthetic (rule-based-clusters) NRPS: A-OX; biosynthetic-additional (smcogs) SMCOG1127: condensation domain-containing protein	biosynthetic	Condensation (E-value: 2.3e-56, bitscore: 182.5, seeds: 42, tool: rule-based-clusters); A-OX (E-value: 0.0, bitscore: 1168.8, seeds: 15, tool: rule-based-clusters)
GCA_028277885_1-21_36	NRPS		NRPS
GCA_028277885_1-21_37	NRPS		NRPS
GCA_028277885_1-21_38	NRPS		NRPS	regulatory (smcogs) SMCOG1003: sensor histidine kinase	regulatory
GCA_028277885_1-21_39	NRPS		NRPS
GCA_028277885_1-21_40	NRPS		NRPS
GCA_028277885_1-21_41	NRPS		NRPS
GCA_028277885_1-21_42	NRPS		NRPS
GCA_028277885_1-21_43	NRPS		NRPS
GCA_028277885_1-21_44	NRPS		NRPS
GCA_002691025_1-79_19	betalactone		other	other (smcogs) SMCOG1199: NmrA family protein	other
GCA_002691025_1-79_20	betalactone		other
GCA_002691025_1-79_21	betalactone		other
GCA_002691025_1-79_22	betalactone		other	other (smcogs) SMCOG1162: threonyl-tRNA synthetase	other
GCA_002691025_1-79_23	betalactone		other
GCA_002691025_1-79_24	betalactone		other	regulatory (smcogs) SMCOG1195: IclR family transcriptional regulator	regulatory
GCA_002691025_1-79_25	betalactone		other
GCA_002691025_1-79_26	betalactone		other	biosynthetic-additional (smcogs) SMCOG1172: methionine aminopeptidase	biosynthetic-additional
GCA_002691025_1-79_27	betalactone		other	biosynthetic (rule-based-clusters) betalactone: AMP-binding; biosynthetic-additional (rule-based-clusters) FAAL_cd05931; biosynthetic-additional (smcogs) SMCOG1002: AMP-dependent synthetase and ligase	biosynthetic	FAAL_cd05931 (E-value: 2.1e-17, bitscore: 53.2, seeds: 56, tool: rule-based-clusters); AMP-binding (E-value: 1e-114, bitscore: 375.9, seeds: 400, tool: rule-based-clusters)
GCA_002691025_1-79_28	betalactone		other	biosynthetic-additional (smcogs) SMCOG1101: phosphoglycerate mutase	biosynthetic-additional
GCA_002691025_1-79_29	betalactone		other
GCA_002691025_1-79_30	betalactone		other
GCA_002691025_1-79_31	betalactone		other
GCA_002691025_1-79_32	betalactone		other
GCA_002691025_1-79_33	betalactone		other
GCA_002691025_1-79_34	betalactone		other
GCA_002691025_1-79_35	betalactone		other	biosynthetic-additional (rule-based-clusters) Methyltransf_3	biosynthetic-additional	Methyltransf_3 (E-value: 5.8e-59, bitscore: 191.4, seeds: 4, tool: rule-based-clusters)
GCA_002691025_1-79_36	betalactone		other
GCA_002691025_1-79_37	betalactone		other	biosynthetic (rule-based-clusters) betalactone: HMGL-like; biosynthetic-additional (smcogs) SMCOG1271: 2-isopropylmalate synthase	biosynthetic	HMGL-like (E-value: 1.6e-53, bitscore: 174.5, seeds: 15, tool: rule-based-clusters)
GCA_002691025_1-79_38	betalactone		other
GCA_002691025_1-79_39	betalactone		other
GCA_002691025_1-79_40	betalactone		other
GCA_002691025_1-79_41	betalactone		other	other (smcogs) SMCOG1261: hypothetical protein	other
GCA_002691025_1-79_42	betalactone		other	other (smcogs) SMCOG1261: hypothetical protein	other
GCA_002691025_1-79_43	betalactone		other	other (smcogs) SMCOG1272: TPR repeat-containing protein	other
GCA_002691025_1-79_44	betalactone		other
GCA_022842465_1-227_8	RiPP-like		RiPP
GCA_022842465_1-227_9	RiPP-like		RiPP
GCA_022842465_1-227_10	RiPP-like		RiPP
GCA_022842465_1-227_11	RiPP-like		RiPP
GCA_022842465_1-227_12	RiPP-like		RiPP
GCA_022842465_1-227_13	RiPP-like		RiPP	biosynthetic (rule-based-clusters) RiPP-like: DUF692	biosynthetic	DUF692 (E-value: 3.4e-90, bitscore: 291.7, seeds: 7, tool: rule-based-clusters)
GCA_022842465_1-227_14	RiPP-like		RiPP
CRBC_G4981-132_8	RiPP-like		RiPP	biosynthetic-additional (smcogs) SMCOG1035: MMPL domain-containing transport protein	biosynthetic-additional
CRBC_G4981-132_9	RiPP-like		RiPP	regulatory (smcogs) SMCOG1008: response regulator	regulatory
CRBC_G4981-132_10	RiPP-like		RiPP	other (smcogs) SMCOG1188: hypothetical protein	other
CRBC_G4981-132_11	RiPP-like		RiPP
CRBC_G4981-132_12	RiPP-like		RiPP	biosynthetic (rule-based-clusters) RiPP-like: Linocin_M18	biosynthetic	Linocin_M18 (E-value: 1.6e-64, bitscore: 207.8, seeds: 61, tool: rule-based-clusters)
CRBC_G4981-132_13	RiPP-like		RiPP	biosynthetic-additional (rule-based-clusters) Alpha-amylase; biosynthetic-additional (smcogs) SMCOG1257: Alpha-glucosidase	biosynthetic-additional	Alpha-amylase (E-value: 1.5e-56, bitscore: 182.6, seeds: 31, tool: rule-based-clusters)
CRBC_G4981-132_14	RiPP-like		RiPP	transport (smcogs) SMCOG1000: ABC transporter ATP-binding protein	transport
CRBC_G4981-132_15	RiPP-like		RiPP	biosynthetic-additional (smcogs) SMCOG1143: sugar-binding lipoprotein	biosynthetic-additional
GCA_024228115_1-689_1	NRPS		NRPS
GCA_024228115_1-689_2	NRPS		NRPS
GCA_024228115_1-689_3	NRPS		NRPS
GCA_024228115_1-689_4	NRPS		NRPS	biosynthetic-additional (smcogs) SMCOG1060: 4'-phosphopantetheinyl transferase	biosynthetic-additional
GCA_024228115_1-689_5	NRPS		NRPS	biosynthetic (rule-based-clusters) NRPS: Condensation; biosynthetic (rule-based-clusters) NRPS: AMP-binding; biosynthetic-additional (rule-based-clusters) FAAL_cd05931; biosynthetic-additional (rule-based-clusters) PP-binding; biosynthetic-additional (rule-based-clusters) Thioesterase; biosynthetic-additional (smcogs) SMCOG1127: condensation domain-containing protein	biosynthetic	AMP-binding (E-value: 9.2e-120, bitscore: 388.8, seeds: 400, tool: rule-based-clusters); Condensation (E-value: 2.5e-59, bitscore: 189.6, seeds: 42, tool: rule-based-clusters); FAAL_cd05931 (E-value: 1.3e-37, bitscore: 116.4, seeds: 56, tool: rule-based-clusters); PP-binding (E-value: 3.2e-16, bitscore: 48.6, seeds: 164, tool: rule-based-clusters); Thioesterase (E-value: 3.9e-31, bitscore: 97.9, seeds: 16, tool: rule-based-clusters)
GCA_024228115_1-689_6	NRPS		NRPS
GCA_024228115_1-689_7	NRPS		NRPS
GCA_029880325_1-38_19	ectoine		other	transport (smcogs) SMCOG1131: major facilitator transporter	transport
GCA_029880325_1-38_20	ectoine		other
GCA_029880325_1-38_21	ectoine		other
GCA_029880325_1-38_22	ectoine		other
GCA_029880325_1-38_23	ectoine		other	biosynthetic (rule-based-clusters) ectoine: ectoine_synt	biosynthetic	ectoine_synt (E-value: 4.1e-47, bitscore: 151.0, seeds: 10, tool: rule-based-clusters)
GCA_029880325_1-38_24	ectoine		other
GCA_029880325_1-38_25	ectoine		other
GCA_029880325_1-38_26	ectoine		other	biosynthetic-additional (rule-based-clusters) PF00561; biosynthetic-additional (rule-based-clusters) Abhydrolase_6; biosynthetic-additional (smcogs) SMCOG1036: alpha/beta hydrolase fold protein	biosynthetic-additional	PF00561 (E-value: 3.3e-27, bitscore: 87.3, seeds: 48, tool: rule-based-clusters); Abhydrolase_6 (E-value: 7.7e-21, bitscore: 67.3, seeds: 455, tool: rule-based-clusters)
GCA_002296975_1-72_3	terpene		terpene	biosynthetic-additional (rule-based-clusters) Glycos_transf_2	biosynthetic-additional	Glycos_transf_2 (E-value: 1.4e-11, bitscore: 34.9, seeds: 256, tool: rule-based-clusters)
GCA_002296975_1-72_4	terpene		terpene
GCA_002296975_1-72_5	terpene		terpene	biosynthetic-additional (smcogs) SMCOG1025: diguanylate cyclase	biosynthetic-additional
GCA_002296975_1-72_6	terpene		terpene	biosynthetic-additional (smcogs) SMCOG1025: diguanylate cyclase	biosynthetic-additional
GCA_002296975_1-72_7	terpene		terpene	biosynthetic-additional (rule-based-clusters) PF00561; biosynthetic-additional (rule-based-clusters) Abhydrolase_6; biosynthetic-additional (smcogs) SMCOG1036: alpha/beta hydrolase fold protein	biosynthetic-additional	PF00561 (E-value: 9.5e-19, bitscore: 58.3, seeds: 48, tool: rule-based-clusters); Abhydrolase_6 (E-value: 1.8e-16, bitscore: 51.7, seeds: 455, tool: rule-based-clusters)
GCA_002296975_1-72_8	terpene		terpene
GCA_002296975_1-72_9	terpene		terpene
GCA_002296975_1-72_10	terpene		terpene
GCA_002296975_1-72_11	terpene		terpene	biosynthetic-additional (smcogs) SMCOG1207: inositol monophosphatase	biosynthetic-additional
GCA_002296975_1-72_12	terpene		terpene	biosynthetic (rule-based-clusters) terpene: phytoene_synt; biosynthetic (rule-based-clusters) terpene: PT_phytoene_like	biosynthetic	PT_phytoene_like (E-value: 2.6e-32, bitscore: 102.5, seeds: 61, tool: rule-based-clusters); phytoene_synt (E-value: 4.4e-13, bitscore: 39.3, seeds: 8, tool: rule-based-clusters)
GCA_002296975_1-72_13	terpene		terpene	resistance (resist) tet_MFS_efflux; transport (smcogs) SMCOG1202: major facilitator transporter	transport
GCA_002296975_1-72_14	terpene		terpene
GCA_002296975_1-72_15	terpene		terpene
GCA_002296975_1-72_16	terpene		terpene
GCA_002296975_1-72_17	terpene		terpene
GCA_002296975_1-72_18	terpene		terpene
GCA_020632795_1-48_494	RiPP-like		RiPP
GCA_020632795_1-48_495	RiPP-like		RiPP	biosynthetic-additional (rule-based-clusters) p450; biosynthetic-additional (smcogs) SMCOG1034: cytochrome P450	biosynthetic-additional	p450 (E-value: 9.1e-88, bitscore: 290.5, seeds: 50, tool: rule-based-clusters)
GCA_020632795_1-48_496	RiPP-like		RiPP
GCA_020632795_1-48_497	RiPP-like		RiPP	biosynthetic (rule-based-clusters) RiPP-like: DUF692	biosynthetic	DUF692 (E-value: 1.5e-22, bitscore: 75.5, seeds: 7, tool: rule-based-clusters)
GCA_020632795_1-48_498	RiPP-like		RiPP
GCA_020632795_1-48_499	RiPP-like		RiPP
GCA_020632795_1-48_500	RiPP-like		RiPP
GCA_020632795_1-48_501	RiPP-like		RiPP
GCA_020632795_1-48_502	RiPP-like		RiPP
GCA_020632795_1-48_503	RiPP-like		RiPP
GCA_017881315_1-48_1	T3PKS		PKS
GCA_017881315_1-48_2	T3PKS		PKS
GCA_017881315_1-48_3	T3PKS		PKS
GCA_017881315_1-48_4	T3PKS		PKS
GCA_017881315_1-48_5	T3PKS		PKS	biosynthetic-additional (rule-based-clusters) Trp_halogenase; biosynthetic-additional (smcogs) SMCOG1161: oxidoreductase	biosynthetic-additional	Trp_halogenase (E-value: 2.3e-08, bitscore: 24.0, seeds: 23, tool: rule-based-clusters)
GCA_017881315_1-48_6	T3PKS		PKS	biosynthetic-additional (smcogs) SMCOG1150: isoprenylcysteine carboxyl methyltransferase	biosynthetic-additional
GCA_017881315_1-48_7	T3PKS		PKS	biosynthetic (rule-based-clusters) T3PKS: Chal_sti_synt_C; biosynthetic (rule-based-clusters) T3PKS: Chal_sti_synt_N; biosynthetic-additional (smcogs) SMCOG1024: chalcone and stilbene synthase domain protein	biosynthetic	Chal_sti_synt_N (E-value: 9.3e-23, bitscore: 71.6, seeds: 21, tool: rule-based-clusters); Chal_sti_synt_C (E-value: 1.6e-23, bitscore: 74.4, seeds: 21, tool: rule-based-clusters)
GCA_017881315_1-48_8	T3PKS		PKS	biosynthetic-additional (rule-based-clusters) Aminotran_3; biosynthetic-additional (smcogs) SMCOG1013: aminotransferase class-III	biosynthetic-additional	Aminotran_3 (E-value: 4.3e-117, bitscore: 381.9, seeds: 13, tool: rule-based-clusters)
GCA_017881315_1-48_9	T3PKS		PKS	biosynthetic-additional (smcogs) SMCOG1114: ornithine carbamoyltransferase	biosynthetic-additional
GCA_017881315_1-48_10	T3PKS		PKS
GCA_017881315_1-48_11	T3PKS		PKS	biosynthetic-additional (smcogs) SMCOG1291: argininosuccinate synthase	biosynthetic-additional
GCA_017881315_1-48_12	T3PKS		PKS	regulatory (smcogs) SMCOG1008: response regulator	regulatory
GCA_017881315_1-48_13	T3PKS		PKS
GCA_017881315_1-48_14	T3PKS		PKS	other (smcogs) SMCOG1227: ribosome biogenesis GTP-binding protein YsxC	other
GCA_017881315_1-48_15	T3PKS		PKS
GCA_017881315_1-48_16	T3PKS		PKS	biosynthetic-additional (smcogs) SMCOG1235: polysaccharide deacetylase	biosynthetic-additional
GCA_017881315_1-48_17	T3PKS		PKS
GCA_017881315_1-48_18	T3PKS		PKS	biosynthetic-additional (rule-based-clusters) Pkinase; regulatory (smcogs) SMCOG1030: serine/threonine protein kinase	regulatory	Pkinase (E-value: 9.8e-54, bitscore: 173.2, seeds: 54, tool: rule-based-clusters)
GCA_017881315_1-48_19	T3PKS		PKS
GCA_017881315_1-48_20	T3PKS		PKS	regulatory (smcogs) SMCOG1057: TetR family transcriptional regulator	regulatory
GCA_017881315_1-48_21	T3PKS		PKS	other (smcogs) SMCOG1199: NmrA family protein	other
GCA_017881315_1-48_22	T3PKS		PKS
GCA_017881315_1-48_23	T3PKS		PKS
GCA_017881315_1-48_24	T3PKS		PKS
GCA_017881315_1-48_25	T3PKS		PKS	regulatory (smcogs) SMCOG1003: sensor histidine kinase	regulatory
GCA_017881315_1-48_26	T3PKS		PKS	regulatory (smcogs) SMCOG1008: response regulator	regulatory
GCA_017881315_1-48_27	T3PKS		PKS
GCA_013116665_1-487_1	terpene-precursor		terpene	biosynthetic (rule-based-clusters) terpene-precursor: PT_FPPS_like; biosynthetic-additional (smcogs) SMCOG1182: Polyprenyl synthetase	biosynthetic	PT_FPPS_like (E-value: 4.1e-46, bitscore: 147.1, seeds: 145, tool: rule-based-clusters)
GCA_013116665_1-487_2	terpene-precursor		terpene
GCA_013116665_1-487_3	terpene-precursor		terpene	biosynthetic-additional (smcogs) SMCOG1010: NAD-dependent epimerase/dehydratase	biosynthetic-additional
GCA_013116665_1-487_4	terpene-precursor		terpene	biosynthetic-additional (smcogs) SMCOG1098: enterobactin/ferric enterobactin esterase	biosynthetic-additional
GCA_013116665_1-487_5	terpene-precursor		terpene
GCA_013116665_1-487_6	terpene-precursor		terpene
GCA_013116665_1-487_7	terpene-precursor		terpene	regulatory (smcogs) SMCOG1057: TetR family transcriptional regulator	regulatory
GCA_003162095_1-477_1	hglE-KS		PKS	biosynthetic-additional (rule-based-clusters) PKS_AT; biosynthetic-additional (smcogs) SMCOG1021: malonyl CoA-acyl carrier protein transacylase	biosynthetic-additional	PKS_AT (E-value: 1.7e-54, bitscore: 175.6, seeds: 1682, tool: rule-based-clusters)
GCA_003162095_1-477_2	hglE-KS		PKS
GCA_003162095_1-477_3	hglE-KS		PKS	biosynthetic (rule-based-clusters) hglE-KS: hglE	biosynthetic	hglE (E-value: 5.7e-35, bitscore: 111.1, seeds: 4, tool: rule-based-clusters)
GCA_003162095_1-477_4	hglE-KS		PKS	biosynthetic-additional (rule-based-clusters) Acyl-CoA_dh_N; biosynthetic-additional (rule-based-clusters) Acyl-CoA_dh_M; biosynthetic-additional (rule-based-clusters) Acyl-CoA_dh_1; biosynthetic-additional (smcogs) SMCOG1006: acyl-CoA dehydrogenase	biosynthetic-additional	Acyl-CoA_dh_N (E-value: 1.8e-15, bitscore: 48.1, seeds: 790, tool: rule-based-clusters); Acyl-CoA_dh_M (E-value: 1.8e-22, bitscore: 70.0, seeds: 43, tool: rule-based-clusters); Acyl-CoA_dh_1 (E-value: 2.7e-37, bitscore: 118.8, seeds: 49, tool: rule-based-clusters)
GCA_003162095_1-477_5	hglE-KS		PKS
GCA_003162095_1-477_6	hglE-KS		PKS
GCA_003162095_1-477_7	hglE-KS		PKS
GCA_003162095_1-477_8	hglE-KS		PKS
GCA_003162095_1-477_9	hglE-KS		PKS	other (smcogs) SMCOG1108: ROK family protein	other
GCA_003162095_1-477_10	hglE-KS		PKS
GCA_003162095_1-477_11	hglE-KS		PKS
GCA_003162095_1-477_12	hglE-KS		PKS	other (smcogs) SMCOG1272: TPR repeat-containing protein	other
GCA_003162095_1-477_13	hglE-KS		PKS	other (smcogs) SMCOG1272: TPR repeat-containing protein	other
GCA_003162095_1-477_14	hglE-KS		PKS	other (smcogs) SMCOG1272: TPR repeat-containing protein	other
GCA_003162095_1-477_15	hglE-KS		PKS
GCA_003162095_1-477_16	hglE-KS		PKS	other (smcogs) SMCOG1272: TPR repeat-containing protein	other
GCA_017881315_1-209_1	NRPS		NRPS	biosynthetic-additional (rule-based-clusters) Glycos_transf_2	biosynthetic-additional	Glycos_transf_2 (E-value: 3.5e-16, bitscore: 49.1, seeds: 256, tool: rule-based-clusters)
GCA_017881315_1-209_2	NRPS		NRPS
GCA_017881315_1-209_3	NRPS		NRPS
GCA_017881315_1-209_4	NRPS		NRPS	biosynthetic (rule-based-clusters) NRPS: Condensation; biosynthetic (rule-based-clusters) NRPS: AMP-binding; biosynthetic-additional (rule-based-clusters) FAAL_cd05931; biosynthetic-additional (rule-based-clusters) PP-binding; biosynthetic-additional (rule-based-clusters) Thioesterase; biosynthetic-additional (smcogs) SMCOG1127: condensation domain-containing protein	biosynthetic	Condensation (E-value: 3.1e-38, bitscore: 121.0, seeds: 42, tool: rule-based-clusters); FAAL_cd05931 (E-value: 2.4e-27, bitscore: 83.0, seeds: 56, tool: rule-based-clusters); AMP-binding (E-value: 3.7e-113, bitscore: 367.7, seeds: 400, tool: rule-based-clusters); PP-binding (E-value: 1.4e-15, bitscore: 47.2, seeds: 164, tool: rule-based-clusters); Thioesterase (E-value: 1.5e-24, bitscore: 76.9, seeds: 16, tool: rule-based-clusters)
GCA_017881315_1-209_5	NRPS		NRPS
GCA_017881315_1-209_6	NRPS		NRPS
GCA_017881315_1-209_7	NRPS		NRPS
GCA_017881315_1-209_8	NRPS		NRPS
GCA_017881315_1-209_9	NRPS		NRPS	biosynthetic-additional (smcogs) SMCOG1100: 3-hydroxyisobutyrate dehydrogenase	biosynthetic-additional
GCA_017881315_1-209_10	NRPS		NRPS	biosynthetic-additional (smcogs) SMCOG1276: PfkB domain protein	biosynthetic-additional
GCA_017881315_1-209_11	NRPS		NRPS
3300017565_8-151_1	NRPS		NRPS	biosynthetic (rule-based-clusters) T1PKS: PKS_AT; biosynthetic (rule-based-clusters) T1PKS: hyb_KS; biosynthetic (rule-based-clusters) NRPS: Condensation; biosynthetic (rule-based-clusters) NRPS: A-OX; biosynthetic (rule-based-clusters) NRPS: AMP-binding; biosynthetic-additional (rule-based-clusters) Thioesterase; biosynthetic-additional (smcogs) SMCOG1022: Beta-ketoacyl synthase	biosynthetic	hyb_KS (E-value: 3e-158, bitscore: 514.8, seeds: 33, tool: rule-based-clusters); PKS_AT (E-value: 2.1e-101, bitscore: 326.9, seeds: 1682, tool: rule-based-clusters); A-OX (E-value: 3.6e-173, bitscore: 565.1, seeds: 15, tool: rule-based-clusters); AMP-binding (E-value: 7e-130, bitscore: 420.9, seeds: 400, tool: rule-based-clusters); Condensation (E-value: 2.9e-85, bitscore: 273.6, seeds: 42, tool: rule-based-clusters); Thioesterase (E-value: 2.1e-34, bitscore: 107.3, seeds: 16, tool: rule-based-clusters)
3300017565_8-151_2	NRPS		NRPS
3300017565_8-151_3	NRPS		NRPS	other (smcogs) SMCOG1188: hypothetical protein	other
GCA_025937895_1-120_57	RiPP-like		RiPP	regulatory (smcogs) SMCOG1003: sensor histidine kinase	regulatory
GCA_025937895_1-120_58	RiPP-like		RiPP	regulatory (smcogs) SMCOG1008: response regulator	regulatory
GCA_025937895_1-120_59	RiPP-like		RiPP	regulatory (smcogs) SMCOG1008: response regulator	regulatory
GCA_025937895_1-120_60	RiPP-like		RiPP
GCA_025937895_1-120_61	RiPP-like		RiPP
GCA_025937895_1-120_62	RiPP-like		RiPP
GCA_025937895_1-120_63	RiPP-like		RiPP	biosynthetic (rule-based-clusters) RiPP-like: DUF692	biosynthetic	DUF692 (E-value: 3.4e-26, bitscore: 84.9, seeds: 7, tool: rule-based-clusters)
GCA_025937895_1-120_64	RiPP-like		RiPP
GCA_025937895_1-120_65	RiPP-like		RiPP	resistance (resist) ClassA	resistance
GCA_025937895_1-120_66	RiPP-like		RiPP
GCA_025937895_1-120_67	RiPP-like		RiPP
GCA_025937895_1-120_68	RiPP-like		RiPP
GCA_025937895_1-120_69	RiPP-like		RiPP
GCA_025937895_1-120_70	RiPP-like		RiPP
GCA_025937895_1-120_71	RiPP-like		RiPP
GCA_019637375_1-28_57	thioamitides		RiPP
GCA_019637375_1-28_58	thioamitides		RiPP
GCA_019637375_1-28_59	thioamitides		RiPP
GCA_019637375_1-28_60	thioamitides		RiPP	biosynthetic-additional (rule-based-clusters) Pkinase; regulatory (smcogs) SMCOG1030: serine/threonine protein kinase	regulatory	Pkinase (E-value: 3.8e-47, bitscore: 153.7, seeds: 54, tool: rule-based-clusters)
GCA_019637375_1-28_61	thioamitides		RiPP	biosynthetic (rule-based-clusters) thioamitides: TfuA	biosynthetic	TfuA (E-value: 2e-42, bitscore: 136.7, seeds: 78, tool: rule-based-clusters)
GCA_019637375_1-28_62	thioamitides		RiPP	biosynthetic (rule-based-clusters) thioamitides: YcaO	biosynthetic	YcaO (E-value: 8.2e-70, bitscore: 229.0, seeds: 127, tool: rule-based-clusters)
GCA_019637375_1-28_63	thioamitides		RiPP
GCA_019637375_1-28_64	thioamitides		RiPP
GCA_019637375_1-28_65	thioamitides		RiPP	biosynthetic-additional (rule-based-clusters) GST_N_3; biosynthetic-additional (rule-based-clusters) GST_C; biosynthetic-additional (smcogs) SMCOG1193: glutathione S-transferase	biosynthetic-additional	GST_N_3 (E-value: 1.3e-12, bitscore: 41.0, seeds: 52, tool: rule-based-clusters); GST_C (E-value: 8.9e-10, bitscore: 31.7, seeds: 35, tool: rule-based-clusters)
GCA_019637375_1-28_66	thioamitides		RiPP
GCA_019637375_1-28_67	thioamitides		RiPP	biosynthetic-additional (smcogs) SMCOG1001: short-chain dehydrogenase/reductase SDR	biosynthetic-additional
GCA_019637375_1-28_68	thioamitides		RiPP
GCA_019637375_1-28_69	thioamitides		RiPP	biosynthetic-additional (rule-based-clusters) GST_N_3; biosynthetic-additional (rule-based-clusters) GST_C; biosynthetic-additional (smcogs) SMCOG1193: glutathione S-transferase	biosynthetic-additional	GST_N_3 (E-value: 1.8e-19, bitscore: 62.9, seeds: 52, tool: rule-based-clusters); GST_C (E-value: 1.4e-06, bitscore: 21.4, seeds: 35, tool: rule-based-clusters)
GCA_019637375_1-28_70	thioamitides		RiPP	transport (smcogs) SMCOG1005: Drug resistance transporter, EmrB/QacA	transport
GCA_019637375_1-28_71	thioamitides		RiPP
GCA_023150805_1-221_15	RiPP-like		RiPP
GCA_023150805_1-221_16	RiPP-like		RiPP	biosynthetic-additional (smcogs) SMCOG1279: pseudouridine synthase	biosynthetic-additional
GCA_023150805_1-221_17	RiPP-like		RiPP	other (smcogs) SMCOG1122: ATP-dependent RNA helicase	other
GCA_023150805_1-221_18	RiPP-like		RiPP	biosynthetic-additional (smcogs) SMCOG1141: acyltransferase	biosynthetic-additional
GCA_023150805_1-221_19	RiPP-like		RiPP
GCA_023150805_1-221_20	RiPP-like		RiPP	biosynthetic (rule-based-clusters) RiPP-like: DUF692	biosynthetic	DUF692 (E-value: 1.1e-20, bitscore: 65.7, seeds: 7, tool: rule-based-clusters)
GCA_023150805_1-221_21	RiPP-like		RiPP
GCA_023150805_1-221_22	RiPP-like		RiPP
GCA_023150805_1-221_23	RiPP-like		RiPP	biosynthetic-additional (smcogs) SMCOG1038: phenylalanine-specific permease	biosynthetic-additional
GCA_023150805_1-221_24	RiPP-like		RiPP
GCA_023150805_1-221_25	RiPP-like		RiPP
GCA_016719515_1-96_21	RiPP-like		RiPP
GCA_016719515_1-96_22	RiPP-like		RiPP
GCA_016719515_1-96_23	RiPP-like		RiPP
GCA_016719515_1-96_24	RiPP-like		RiPP
GCA_016719515_1-96_25	RiPP-like		RiPP	biosynthetic-additional (smcogs) SMCOG1170: metallo-beta-lactamase family protein	biosynthetic-additional
GCA_016719515_1-96_26	RiPP-like		RiPP
GCA_016719515_1-96_27	RiPP-like		RiPP	biosynthetic (rule-based-clusters) RiPP-like: DUF692	biosynthetic	DUF692 (E-value: 4.3e-20, bitscore: 65.7, seeds: 7, tool: rule-based-clusters)
GCA_016719515_1-96_28	RiPP-like		RiPP
GCA_016719515_1-96_29	RiPP-like		RiPP
GCA_016719515_1-96_30	RiPP-like		RiPP
GCA_024228935_1-196_24	RiPP-like		RiPP	regulatory (smcogs) SMCOG1008: response regulator	regulatory
GCA_024228935_1-196_25	RiPP-like		RiPP
GCA_024228935_1-196_26	RiPP-like		RiPP	biosynthetic-additional (smcogs) SMCOG1293: aldehyde oxidase and xanthine dehydrogenase	biosynthetic-additional
GCA_024228935_1-196_27	RiPP-like		RiPP
GCA_024228935_1-196_28	RiPP-like		RiPP
GCA_024228935_1-196_29	RiPP-like		RiPP	biosynthetic (rule-based-clusters) RiPP-like: DUF692	biosynthetic	DUF692 (E-value: 9.5e-88, bitscore: 285.0, seeds: 7, tool: rule-based-clusters)
GCA_024228935_1-196_30	RiPP-like		RiPP
GCA_024228935_1-196_31	RiPP-like		RiPP
GCA_024228935_1-196_32	RiPP-like		RiPP
GCA_024228935_1-196_33	RiPP-like		RiPP
GCA_024228935_1-196_34	RiPP-like		RiPP
GCA_024228935_1-196_35	RiPP-like		RiPP	biosynthetic-additional (smcogs) SMCOG1001: short-chain dehydrogenase/reductase SDR	biosynthetic-additional
GCA_004213565_1-170_2	terpene-precursor		terpene
GCA_004213565_1-170_3	terpene-precursor		terpene
GCA_004213565_1-170_4	terpene-precursor		terpene
GCA_004213565_1-170_5	terpene-precursor		terpene
GCA_004213565_1-170_6	terpene-precursor		terpene
GCA_004213565_1-170_7	terpene-precursor		terpene
GCA_004213565_1-170_8	terpene-precursor		terpene
GCA_004213565_1-170_9	terpene-precursor		terpene	biosynthetic-additional (smcogs) SMCOG1161: oxidoreductase	biosynthetic-additional
GCA_004213565_1-170_10	terpene-precursor		terpene
GCA_004213565_1-170_11	terpene-precursor		terpene
GCA_004213565_1-170_12	terpene-precursor		terpene	biosynthetic (rule-based-clusters) terpene-precursor: PT_FPPS_like; biosynthetic-additional (smcogs) SMCOG1182: Polyprenyl synthetase	biosynthetic	PT_FPPS_like (E-value: 4.1e-50, bitscore: 160.2, seeds: 145, tool: rule-based-clusters)
GCA_004213565_1-170_13	terpene-precursor		terpene
GCA_030692645_1-882_1	RRE-containing		RiPP
GCA_030692645_1-882_2	RRE-containing		RiPP	biosynthetic (rule-based-clusters) RRE-containing: Stand_Alone_Lasso_RRE; biosynthetic-additional (rule-based-clusters) PF05402	biosynthetic	Stand_Alone_Lasso_RRE (E-value: 1.9e-10, bitscore: 29.3, seeds: 25, tool: rule-based-clusters); PF05402 (E-value: 3.1e-09, bitscore: 25.6, seeds: 461, tool: rule-based-clusters)
GCA_030692645_1-882_3	RRE-containing		RiPP
GCA_030692645_1-882_4	RRE-containing		RiPP	biosynthetic-additional (rule-based-clusters) Orn_Arg_deC_N; biosynthetic-additional (rule-based-clusters) Orn_DAP_Arg_deC; biosynthetic-additional (smcogs) SMCOG1264: diaminopimelate decarboxylase	biosynthetic-additional	Orn_Arg_deC_N (E-value: 2.6e-35, bitscore: 110.3, seeds: 15, tool: rule-based-clusters); Orn_DAP_Arg_deC (E-value: 2.4e-14, bitscore: 41.9, seeds: 500, tool: rule-based-clusters)
GCA_030692645_1-882_5	RRE-containing		RiPP
GCA_020633435_1-11_592	ranthipeptide		RiPP
GCA_020633435_1-11_593	ranthipeptide		RiPP	other (smcogs) SMCOG1241: lipoprotein dsbF	other
GCA_020633435_1-11_594	ranthipeptide		RiPP
GCA_020633435_1-11_595	ranthipeptide		RiPP
GCA_020633435_1-11_596	ranthipeptide		RiPP
GCA_020633435_1-11_597	ranthipeptide		RiPP	other (smcogs) SMCOG1173: WD-40 repeat-containing protein	other
GCA_020633435_1-11_598	ranthipeptide		RiPP	other (smcogs) SMCOG1173: WD-40 repeat-containing protein	other
GCA_020633435_1-11_599	ranthipeptide		RiPP
GCA_020633435_1-11_600	ranthipeptide		RiPP	biosynthetic (rule-based-clusters) ranthipeptide: PF04055; biosynthetic (rule-based-clusters) ranthipeptide: SPASM; biosynthetic-additional (rule-based-clusters) Fer4_12	biosynthetic	Fer4_12 (E-value: 3.4e-06, bitscore: 22.6, seeds: 84, tool: rule-based-clusters); PF04055 (E-value: 2.5e-15, bitscore: 52.5, seeds: 518, tool: rule-based-clusters); SPASM (E-value: 1.6e-06, bitscore: 23.8, seeds: 166, tool: rule-based-clusters)
GCA_020633435_1-11_601	ranthipeptide		RiPP
GCA_020633435_1-11_602	ranthipeptide		RiPP
GCA_020633435_1-11_603	ranthipeptide		RiPP	biosynthetic (rule-based-clusters) ranthipeptide: Stand_Alone_Lasso_RRE; biosynthetic-additional (rule-based-clusters) PF05402	biosynthetic	Stand_Alone_Lasso_RRE (E-value: 6.9e-15, bitscore: 50.2, seeds: 25, tool: rule-based-clusters); PF05402 (E-value: 2.8e-17, bitscore: 58.1, seeds: 461, tool: rule-based-clusters)
GCA_020633435_1-11_604	ranthipeptide		RiPP
GCA_020633435_1-11_605	ranthipeptide		RiPP
GCA_020633435_1-11_606	ranthipeptide		RiPP	regulatory (smcogs) SMCOG1057: TetR family transcriptional regulator	regulatory
GCA_020633435_1-11_607	ranthipeptide		RiPP	biosynthetic (rule-based-clusters) NRPS-like: PP-binding; biosynthetic (rule-based-clusters) NRPS-like: AMP-binding; biosynthetic-additional (rule-based-clusters) FAAL_cd05931; biosynthetic-additional (smcogs) SMCOG1002: AMP-dependent synthetase and ligase	biosynthetic	FAAL_cd05931 (E-value: 1.2e-24, bitscore: 79.9, seeds: 56, tool: rule-based-clusters); AMP-binding (E-value: 2.5e-98, bitscore: 324.6, seeds: 400, tool: rule-based-clusters); PP-binding (E-value: 1.7e-05, bitscore: 20.5, seeds: 164, tool: rule-based-clusters)
GCA_020633435_1-11_608	ranthipeptide		RiPP	biosynthetic-additional (rule-based-clusters) Orn_Arg_deC_N; biosynthetic-additional (rule-based-clusters) Orn_DAP_Arg_deC; biosynthetic-additional (smcogs) SMCOG1264: diaminopimelate decarboxylase	biosynthetic-additional	Orn_Arg_deC_N (E-value: 7e-48, bitscore: 158.4, seeds: 15, tool: rule-based-clusters); Orn_DAP_Arg_deC (E-value: 3.1e-09, bitscore: 32.3, seeds: 500, tool: rule-based-clusters)
GCA_020633435_1-11_609	ranthipeptide		RiPP
GCA_020633435_1-11_610	ranthipeptide		RiPP
GCA_020633435_1-11_611	ranthipeptide		RiPP
GCA_020633435_1-11_612	ranthipeptide		RiPP	biosynthetic-additional (rule-based-clusters) Polysacc_synt	biosynthetic-additional	Polysacc_synt (E-value: 1.1e-24, bitscore: 82.6, seeds: 31, tool: rule-based-clusters)
GCA_020633435_1-11_613	ranthipeptide		NRPS	biosynthetic-additional (rule-based-clusters) Pyr_redox_2; biosynthetic-additional (smcogs) SMCOG1217: NADH:flavin oxidoreductase/NADH oxidase	biosynthetic-additional	Pyr_redox_2 (E-value: 5.4e-20, bitscore: 67.0, seeds: 64, tool: rule-based-clusters)
GCA_020633435_1-11_614	ranthipeptide		NRPS
GCA_020633435_1-11_615	ranthipeptide		NRPS
GCA_020633435_1-11_616	ranthipeptide		NRPS	biosynthetic-additional (smcogs) SMCOG1170: metallo-beta-lactamase family protein	biosynthetic-additional
GCA_020633435_1-11_617	ranthipeptide		NRPS
GCA_020633435_1-11_618	ranthipeptide		NRPS
GCA_020633435_1-11_619	ranthipeptide		NRPS
GCA_020633435_1-11_620	ranthipeptide		NRPS
GCA_020633435_1-11_621	ranthipeptide		NRPS
GCA_029565465_1-132_1	NRPS-like		NRPS	biosynthetic (rule-based-clusters) NRPS-like: PP-binding; biosynthetic (rule-based-clusters) NRPS-like: AMP-binding; biosynthetic-additional (rule-based-clusters) FAAL_cd05931	biosynthetic	AMP-binding (E-value: 1.4e-100, bitscore: 325.1, seeds: 400, tool: rule-based-clusters); FAAL_cd05931 (E-value: 6.5e-34, bitscore: 103.7, seeds: 56, tool: rule-based-clusters); PP-binding (E-value: 1.6e-12, bitscore: 36.3, seeds: 164, tool: rule-based-clusters)
GCA_029565465_1-132_2	NRPS-like		NRPS
GCA_029565465_1-132_3	NRPS-like		NRPS
GCA_029565465_1-132_4	NRPS-like		NRPS
GCA_029565465_1-132_5	NRPS-like		NRPS	other (smcogs) SMCOG1272: TPR repeat-containing protein	other
GCA_013368795_1-190_1	terpene		terpene
GCA_013368795_1-190_2	terpene		terpene
GCA_013368795_1-190_3	terpene		terpene	biosynthetic-additional (smcogs) SMCOG1187: hydroxymethylglutaryl-CoA reductase	biosynthetic-additional
GCA_013368795_1-190_4	terpene		terpene	biosynthetic (rule-based-clusters) terpene: phytoene_synt	biosynthetic	phytoene_synt (E-value: 2.2e-08, bitscore: 21.7, seeds: 8, tool: rule-based-clusters)
CRBC_G5866-629_1	terpene-precursor		terpene
CRBC_G5866-629_2	terpene-precursor		terpene	biosynthetic (rule-based-clusters) terpene-precursor: PT_FPPS_like; biosynthetic-additional (smcogs) SMCOG1182: Polyprenyl synthetase	biosynthetic	PT_FPPS_like (E-value: 3e-50, bitscore: 159.5, seeds: 145, tool: rule-based-clusters)
CRBC_G5866-629_3	terpene-precursor		terpene
CRBC_G5866-629_4	terpene-precursor		terpene	biosynthetic-additional (rule-based-clusters) DAO	biosynthetic-additional	DAO (E-value: 3.5e-12, bitscore: 35.1, seeds: 521, tool: rule-based-clusters)
CRBC_G5866-629_5	terpene-precursor		terpene	biosynthetic-additional (rule-based-clusters) TPP_enzyme_N; biosynthetic-additional (rule-based-clusters) TPP_enzyme_C; biosynthetic-additional (smcogs) SMCOG1055: pyruvate oxidase/decarboxylase	biosynthetic-additional	TPP_enzyme_N (E-value: 6.4e-44, bitscore: 138.3, seeds: 75, tool: rule-based-clusters); TPP_enzyme_C (E-value: 2e-32, bitscore: 100.8, seeds: 323, tool: rule-based-clusters)
CRBC_G5866-629_6	terpene-precursor		terpene
GCA_026129065_1-33_1	terpene		terpene
GCA_026129065_1-33_2	terpene		terpene	biosynthetic (rule-based-clusters) terpene: Lycopene_cycl	biosynthetic	Lycopene_cycl (E-value: 6.5e-94, bitscore: 305.6, seeds: 20, tool: rule-based-clusters)
GCA_026129065_1-33_3	terpene		terpene
GCA_026129065_1-33_4	terpene		terpene	other (smcogs) SMCOG1295: Sel1 domain protein repeat-containing protein	other
GCA_026129065_1-33_5	terpene		terpene
GCA_026129065_1-33_6	terpene		terpene
GCA_026129065_1-33_7	terpene		terpene
GCA_026129065_1-33_8	terpene		terpene
GCA_026129065_1-33_9	terpene		terpene
GCA_026129065_1-33_10	terpene		terpene
3300025907_11-126_21	NRPS-like		NRPS
3300025907_11-126_22	NRPS-like		NRPS	transport (smcogs) SMCOG1000: ABC transporter ATP-binding protein	transport
3300025907_11-126_23	NRPS-like		NRPS
3300025907_11-126_24	NRPS-like		NRPS
3300025907_11-126_25	NRPS-like		NRPS	biosynthetic-additional (rule-based-clusters) NTP_transf_3; biosynthetic-additional (smcogs) SMCOG1064: glucose-1-phosphate adenylyl/thymidylyltransferase	biosynthetic-additional	NTP_transf_3 (E-value: 1.6e-09, bitscore: 31.0, seeds: 297, tool: rule-based-clusters)
3300025907_11-126_26	NRPS-like		NRPS
3300025907_11-126_27	NRPS-like		NRPS
3300025907_11-126_28	NRPS-like		NRPS
3300025907_11-126_29	NRPS-like		NRPS	regulatory (smcogs) SMCOG1260: AraC family transcriptional regulator	regulatory
3300025907_11-126_30	NRPS-like		NRPS	transport (smcogs) SMCOG1029: RND family efflux transporter MFP subunit	transport
3300025907_11-126_31	NRPS-like		NRPS	resistance (resist) RND_efflux; transport (smcogs) SMCOG1049: AcrB/AcrD/AcrF family protein	transport
3300025907_11-126_32	NRPS-like		NRPS
3300025907_11-126_33	NRPS-like		NRPS
3300025907_11-126_34	NRPS-like		NRPS	regulatory (smcogs) SMCOG1112: sigma-54 dependent trancsriptional regulator	regulatory
3300025907_11-126_35	NRPS-like		NRPS
3300025907_11-126_36	NRPS-like		NRPS
3300025907_11-126_37	NRPS-like		NRPS
3300025907_11-126_38	NRPS-like		NRPS	biosynthetic-additional (rule-based-clusters) RmlD_sub_bind; biosynthetic-additional (rule-based-clusters) NAD_binding_4; biosynthetic-additional (smcogs) SMCOG1010: NAD-dependent epimerase/dehydratase	biosynthetic-additional	RmlD_sub_bind (E-value: 4.5e-07, bitscore: 21.8, seeds: 37, tool: rule-based-clusters); NAD_binding_4 (E-value: 1.4e-13, bitscore: 43.1, seeds: 102, tool: rule-based-clusters)
3300025907_11-126_39	NRPS-like		NRPS	biosynthetic (rule-based-clusters) NRPS-like: PP-binding; biosynthetic (rule-based-clusters) NRPS-like: NAD_binding_4; biosynthetic (rule-based-clusters) NRPS-like: AMP-binding; biosynthetic-additional (rule-based-clusters) FAAL_cd05931; biosynthetic-additional (smcogs) SMCOG1002: AMP-dependent synthetase and ligase	biosynthetic	NAD_binding_4 (E-value: 3.5e-55, bitscore: 179.4, seeds: 102, tool: rule-based-clusters); FAAL_cd05931 (E-value: 9.3e-37, bitscore: 117.4, seeds: 56, tool: rule-based-clusters); AMP-binding (E-value: 6.3e-101, bitscore: 330.5, seeds: 400, tool: rule-based-clusters); PP-binding (E-value: 4.1e-13, bitscore: 42.4, seeds: 164, tool: rule-based-clusters)
3300025907_11-126_40	NRPS-like		NRPS
3300025907_11-126_41	NRPS-like		NRPS
3300025907_11-126_42	NRPS-like		NRPS
3300025907_11-126_43	NRPS-like		NRPS
3300025907_11-126_44	NRPS-like		NRPS
3300025907_11-126_45	NRPS-like		NRPS
3300025907_11-126_46	NRPS-like		NRPS
3300025907_11-126_47	NRPS-like		NRPS	regulatory (smcogs) SMCOG1031: LysR family transcriptional regulator	regulatory
3300025907_11-126_48	NRPS-like		NRPS
3300025907_11-126_49	NRPS-like		NRPS
3300025907_11-126_50	NRPS-like		NRPS	biosynthetic-additional (smcogs) SMCOG1035: MMPL domain-containing transport protein	biosynthetic-additional
3300025907_11-126_51	NRPS-like		NRPS
3300025907_11-126_52	NRPS-like		NRPS
3300025907_11-126_53	NRPS-like		NRPS	biosynthetic-additional (rule-based-clusters) DAO	biosynthetic-additional	DAO (E-value: 4.4e-10, bitscore: 32.2, seeds: 521, tool: rule-based-clusters)
GCA_022842465_1-133_5	RRE-containing		RiPP
GCA_022842465_1-133_6	RRE-containing		RiPP
GCA_022842465_1-133_7	RRE-containing		RiPP
GCA_022842465_1-133_8	RRE-containing		RiPP
GCA_022842465_1-133_9	RRE-containing		RiPP
GCA_022842465_1-133_10	RRE-containing		RiPP
GCA_022842465_1-133_11	RRE-containing		RiPP
GCA_022842465_1-133_12	RRE-containing		RiPP
GCA_022842465_1-133_13	RRE-containing		RiPP
GCA_022842465_1-133_14	RRE-containing		RiPP
GCA_022842465_1-133_15	RRE-containing		RiPP	biosynthetic-additional (rule-based-clusters) TIGR02111	biosynthetic-additional	TIGR02111 (E-value: 2.2e-93, bitscore: 302.8, seeds: 5, tool: rule-based-clusters)
GCA_022842465_1-133_16	RRE-containing		RiPP	biosynthetic (rule-based-clusters) RRE-containing: PqqD_RRE; biosynthetic (rule-based-clusters) RRE-containing: Stand_Alone_Lasso_RRE; biosynthetic-additional (rule-based-clusters) PF05402; biosynthetic-additional (rule-based-clusters) PF04055; biosynthetic-additional (rule-based-clusters) Fer4_12	biosynthetic	PqqD_RRE (E-value: 3.4e-17, bitscore: 52.9, seeds: 9, tool: rule-based-clusters); Stand_Alone_Lasso_RRE (E-value: 9.4e-10, bitscore: 29.3, seeds: 25, tool: rule-based-clusters); PF05402 (E-value: 1.6e-14, bitscore: 44.9, seeds: 461, tool: rule-based-clusters); PF04055 (E-value: 1e-25, bitscore: 81.8, seeds: 518, tool: rule-based-clusters); Fer4_12 (E-value: 1.6e-07, bitscore: 22.5, seeds: 84, tool: rule-based-clusters)
GCA_022842465_1-133_17	RRE-containing		RiPP	transport (smcogs) SMCOG1005: Drug resistance transporter, EmrB/QacA	transport
GCA_022842465_1-133_18	RRE-containing		RiPP	biosynthetic-additional (rule-based-clusters) PCMT; biosynthetic-additional (smcogs) SMCOG1089: methyltransferase	biosynthetic-additional	PCMT (E-value: 3.2e-12, bitscore: 37.4, seeds: 9, tool: rule-based-clusters)
GCA_022842465_1-133_19	RRE-containing		RiPP
GCA_022842465_1-133_20	RRE-containing		RiPP
GCA_022842465_1-133_21	RRE-containing		RiPP	biosynthetic-additional (smcogs) SMCOG1039: aldo/keto reductase family oxidoreductase	biosynthetic-additional
GCA_022842465_1-133_22	RRE-containing		RiPP
GCA_022842465_1-133_23	RRE-containing		RiPP
GCA_022842465_1-133_24	RRE-containing		RiPP
GCA_022842465_1-133_25	RRE-containing		RiPP	biosynthetic-additional (rule-based-clusters) Pkinase; regulatory (smcogs) SMCOG1030: serine/threonine protein kinase	regulatory	Pkinase (E-value: 2.4e-45, bitscore: 145.7, seeds: 54, tool: rule-based-clusters)
GCA_016712315_1-22_824	microviridin		RiPP
GCA_016712315_1-22_825	microviridin		RiPP
GCA_016712315_1-22_826	microviridin		RiPP
GCA_016712315_1-22_827	microviridin		RiPP
GCA_016712315_1-22_828	microviridin		RiPP
GCA_016712315_1-22_829	microviridin		RiPP
GCA_016712315_1-22_830	microviridin		RiPP	transport (smcogs) SMCOG1288: ABC transporter related protein	transport
GCA_016712315_1-22_831	microviridin		RiPP
GCA_016712315_1-22_832	microviridin		RiPP
GCA_016712315_1-22_833	microviridin		RiPP	biosynthetic (rule-based-clusters) microviridin: mvd	biosynthetic	mvd (E-value: 1.6e-07, bitscore: 27.3, seeds: 55, tool: rule-based-clusters)
GCA_016712315_1-22_834	microviridin		RiPP
GCA_016712315_1-22_835	microviridin		RiPP
GCA_016712315_1-22_836	microviridin		RiPP
GCA_016712315_1-22_837	microviridin		RiPP	biosynthetic-additional (rule-based-clusters) PF04055; other (smcogs) SMCOG1277: Radical SAM domain protein	biosynthetic-additional	PF04055 (E-value: 3e-17, bitscore: 59.3, seeds: 518, tool: rule-based-clusters)
GCA_016712315_1-22_838	microviridin		RiPP
GCA_016712315_1-22_839	microviridin		RiPP
GCA_016712315_1-22_840	microviridin		RiPP
GCA_016712315_1-22_841	microviridin		RiPP
GCA_023424585_1-533_1	NRPS-like		NRPS
GCA_023424585_1-533_2	NRPS-like		NRPS
GCA_023424585_1-533_3	NRPS-like		NRPS	biosynthetic-additional (smcogs) SMCOG1039: aldo/keto reductase family oxidoreductase	biosynthetic-additional
GCA_023424585_1-533_4	NRPS-like		NRPS
GCA_023424585_1-533_5	NRPS-like		NRPS
GCA_023424585_1-533_6	NRPS-like		NRPS
GCA_023424585_1-533_7	NRPS-like		NRPS	biosynthetic (rule-based-clusters) NRPS-like: PP-binding; biosynthetic (rule-based-clusters) NRPS-like: AMP-binding; biosynthetic-additional (rule-based-clusters) FAAL_cd05931; biosynthetic-additional (rule-based-clusters) Thioesterase; biosynthetic-additional (smcogs) SMCOG1004: thioesterase	biosynthetic	AMP-binding (E-value: 2.3e-30, bitscore: 94.3, seeds: 400, tool: rule-based-clusters); FAAL_cd05931 (E-value: 1.3e-40, bitscore: 126.4, seeds: 56, tool: rule-based-clusters); PP-binding (E-value: 1.8e-18, bitscore: 55.9, seeds: 164, tool: rule-based-clusters); Thioesterase (E-value: 4.8e-41, bitscore: 130.3, seeds: 16, tool: rule-based-clusters)
3300013004_23-87_1	redox-cofactor		RiPP
3300013004_23-87_2	redox-cofactor		RiPP
3300013004_23-87_3	redox-cofactor		RiPP
3300013004_23-87_4	redox-cofactor		RiPP
3300013004_23-87_5	redox-cofactor		RiPP	biosynthetic (rule-based-clusters) redox-cofactor: PF04055; biosynthetic (rule-based-clusters) redox-cofactor: SPASM; biosynthetic (rule-based-clusters) redox-cofactor: TIGR04085; biosynthetic-additional (rule-based-clusters) PTHR43273; biosynthetic-additional (rule-based-clusters) Fer4_12	biosynthetic	PTHR43273 (E-value: 2.1e-33, bitscore: 105.1, seeds: 35, tool: rule-based-clusters); PF04055 (E-value: 2.2e-27, bitscore: 85.9, seeds: 518, tool: rule-based-clusters); Fer4_12 (E-value: 1.4e-09, bitscore: 27.8, seeds: 84, tool: rule-based-clusters); SPASM (E-value: 1.3e-12, bitscore: 37.6, seeds: 166, tool: rule-based-clusters); TIGR04085 (E-value: 1.2e-12, bitscore: 37.5, seeds: 281, tool: rule-based-clusters)
3300013004_23-87_6	redox-cofactor		RiPP	biosynthetic (rule-based-clusters) redox-cofactor: Stand_Alone_Lasso_RRE; biosynthetic (rule-based-clusters) redox-cofactor: PqqD_RRE; biosynthetic (rule-based-clusters) redox-cofactor: Thurincin_rSAM_RRE; biosynthetic-additional (rule-based-clusters) PF05402	biosynthetic	PqqD_RRE (E-value: 7.1e-24, bitscore: 72.9, seeds: 9, tool: rule-based-clusters); Thurincin_rSAM_RRE (E-value: 6.5e-10, bitscore: 28.5, seeds: 5, tool: rule-based-clusters); PF05402 (E-value: 3.3e-17, bitscore: 52.1, seeds: 461, tool: rule-based-clusters); Stand_Alone_Lasso_RRE (E-value: 2.7e-12, bitscore: 36.1, seeds: 25, tool: rule-based-clusters)
3300013004_23-87_7	redox-cofactor		RiPP	biosynthetic (rule-based-clusters) redox-cofactor: TIGR02111	biosynthetic	TIGR02111 (E-value: 1.1e-96, bitscore: 312.2, seeds: 5, tool: rule-based-clusters)
3300013004_23-87_8	redox-cofactor		RiPP
3300013004_23-87_9	redox-cofactor		RiPP
3300013004_23-87_10	redox-cofactor		RiPP	biosynthetic-additional (rule-based-clusters) Peptidase_S41	biosynthetic-additional	Peptidase_S41 (E-value: 7e-16, bitscore: 47.6, seeds: 119, tool: rule-based-clusters)
GCA_004213565_1-70_1	NRPS-like		NRPS
GCA_004213565_1-70_2	NRPS-like		NRPS
GCA_004213565_1-70_3	NRPS-like		NRPS
GCA_004213565_1-70_4	NRPS-like		NRPS
GCA_004213565_1-70_5	NRPS-like		NRPS	biosynthetic-additional (rule-based-clusters) Pkinase; regulatory (smcogs) SMCOG1030: serine/threonine protein kinase	regulatory	Pkinase (E-value: 4.8e-40, bitscore: 127.5, seeds: 54, tool: rule-based-clusters)
GCA_004213565_1-70_6	NRPS-like		NRPS
GCA_004213565_1-70_7	NRPS-like		NRPS
GCA_004213565_1-70_8	NRPS-like		NRPS	biosynthetic-additional (rule-based-clusters) ADH_N; biosynthetic-additional (smcogs) SMCOG1040: alcohol dehydrogenase	biosynthetic-additional	ADH_N (E-value: 4.6e-22, bitscore: 68.1, seeds: 66, tool: rule-based-clusters)
GCA_004213565_1-70_9	NRPS-like		NRPS	biosynthetic-additional (rule-based-clusters) GATase_7; biosynthetic-additional (rule-based-clusters) Asn_synthase; biosynthetic-additional (smcogs) SMCOG1177: asparagine synthase (glutamine-hydrolyzing)	biosynthetic-additional	GATase_7 (E-value: 4.6e-44, bitscore: 139.3, seeds: 307, tool: rule-based-clusters); Asn_synthase (E-value: 1.1e-61, bitscore: 199.4, seeds: 78, tool: rule-based-clusters)
GCA_004213565_1-70_10	NRPS-like		NRPS	biosynthetic-additional (smcogs) SMCOG1248: methyltransferase	biosynthetic-additional
GCA_004213565_1-70_11	NRPS-like		NRPS
GCA_004213565_1-70_12	NRPS-like		NRPS	biosynthetic (rule-based-clusters) NRPS-like: PP-binding; biosynthetic (rule-based-clusters) NRPS-like: NAD_binding_4; biosynthetic (rule-based-clusters) NRPS-like: AMP-binding; biosynthetic-additional (rule-based-clusters) FAAL_cd05931; biosynthetic-additional (rule-based-clusters) RmlD_sub_bind; biosynthetic-additional (smcogs) SMCOG1010: NAD-dependent epimerase/dehydratase	biosynthetic	FAAL_cd05931 (E-value: 6e-19, bitscore: 55.6, seeds: 56, tool: rule-based-clusters); AMP-binding (E-value: 9.9e-84, bitscore: 271.2, seeds: 400, tool: rule-based-clusters); PP-binding (E-value: 3.2e-11, bitscore: 33.7, seeds: 164, tool: rule-based-clusters); RmlD_sub_bind (E-value: 1.5e-10, bitscore: 30.5, seeds: 37, tool: rule-based-clusters); NAD_binding_4 (E-value: 4e-37, bitscore: 117.6, seeds: 102, tool: rule-based-clusters)
GCA_004213565_1-70_13	NRPS-like		NRPS
GCA_004213565_1-70_14	NRPS-like		NRPS
GCA_004213565_1-70_15	NRPS-like		NRPS
CRBC_G6545-252_1	indole		other	biosynthetic (rule-based-clusters) indole: indole_PTase	biosynthetic	indole_PTase (E-value: 1.5e-97, bitscore: 316.3, seeds: 22, tool: rule-based-clusters)
CRBC_G6545-252_2	indole		other	biosynthetic-additional (smcogs) SMCOG1138: FAD linked oxidase domain protein	biosynthetic-additional
CRBC_G6545-252_3	indole		other	regulatory (smcogs) SMCOG1287: AraC family transcriptional regulator	regulatory
CRBC_G6545-252_4	indole		other
CRBC_G6545-252_5	indole		other
CRBC_G6545-252_6	indole		other
CRBC_G6545-252_7	indole		other
CRBC_G6545-252_8	indole		other
CRBC_G6545-252_9	indole		other
3300026193_3-161_34	nucleoside		other	transport (smcogs) SMCOG1076: RND efflux system, outer membrane lipoprotein,	transport
3300026193_3-161_35	nucleoside		other	transport (smcogs) SMCOG1029: RND family efflux transporter MFP subunit	transport
3300026193_3-161_36	nucleoside		other	transport (smcogs) SMCOG1000: ABC transporter ATP-binding protein	transport
3300026193_3-161_37	nucleoside		other
3300026193_3-161_38	nucleoside		other	biosynthetic-additional (rule-based-clusters) pgm_amidino	biosynthetic-additional	pgm_amidino (E-value: 6.3e-102, bitscore: 332.6, seeds: 95, tool: rule-based-clusters)
3300026193_3-161_39	nucleoside		other
3300026193_3-161_40	nucleoside		other
3300026193_3-161_41	nucleoside		other	biosynthetic-additional (rule-based-clusters) PF04055; other (smcogs) SMCOG1277: Radical SAM domain protein	biosynthetic-additional	PF04055 (E-value: 3.6e-21, bitscore: 67.9, seeds: 518, tool: rule-based-clusters)
3300026193_3-161_42	nucleoside		other	biosynthetic (rule-based-clusters) nucleoside: TunD; biosynthetic-additional (rule-based-clusters) RmlD_sub_bind; biosynthetic-additional (rule-based-clusters) Polysacc_synt_2; biosynthetic-additional (rule-based-clusters) NAD_binding_4; biosynthetic-additional (smcogs) SMCOG1010: NAD-dependent epimerase/dehydratase	biosynthetic	TunD (E-value: 1e-61, bitscore: 200.3, seeds: 3, tool: rule-based-clusters); RmlD_sub_bind (E-value: 7.1e-25, bitscore: 79.3, seeds: 37, tool: rule-based-clusters); Polysacc_synt_2 (E-value: 5.6e-17, bitscore: 53.4, seeds: 77, tool: rule-based-clusters); NAD_binding_4 (E-value: 7.4e-14, bitscore: 43.1, seeds: 102, tool: rule-based-clusters)
3300026193_3-161_43	nucleoside		other	biosynthetic-additional (rule-based-clusters) RmlD_sub_bind; biosynthetic-additional (rule-based-clusters) Polysacc_synt_2; biosynthetic-additional (rule-based-clusters) NAD_binding_4; biosynthetic-additional (smcogs) SMCOG1010: NAD-dependent epimerase/dehydratase	biosynthetic-additional	RmlD_sub_bind (E-value: 5.5e-23, bitscore: 73.1, seeds: 37, tool: rule-based-clusters); Polysacc_synt_2 (E-value: 4.3e-09, bitscore: 27.5, seeds: 77, tool: rule-based-clusters); NAD_binding_4 (E-value: 1.1e-17, bitscore: 55.7, seeds: 102, tool: rule-based-clusters)
3300026193_3-161_44	nucleoside		other	biosynthetic-additional (rule-based-clusters) DegT_DnrJ_EryC1; biosynthetic-additional (smcogs) SMCOG1056: DegT/DnrJ/EryC1/StrS aminotransferase	biosynthetic-additional	DegT_DnrJ_EryC1 (E-value: 3.2e-106, bitscore: 347.3, seeds: 38, tool: rule-based-clusters)
3300026193_3-161_45	nucleoside		other
3300026193_3-161_46	nucleoside		other	biosynthetic-additional (rule-based-clusters) Glycos_transf_2	biosynthetic-additional	Glycos_transf_2 (E-value: 2.6e-16, bitscore: 51.7, seeds: 256, tool: rule-based-clusters)
3300026193_3-161_47	nucleoside		other	biosynthetic-additional (smcogs) SMCOG1059: acetyl-CoA carboxylase, carboxyl transferase,	biosynthetic-additional
3300026193_3-161_48	nucleoside		other	other (smcogs) SMCOG1227: ribosome biogenesis GTP-binding protein YsxC	other
3300026193_3-161_49	nucleoside		other
3300026193_3-161_50	nucleoside		other
CRBC_G5198-215_57	NRPS		NRPS	other (smcogs) SMCOG1241: lipoprotein dsbF	other
CRBC_G5198-215_58	NRPS		NRPS
CRBC_G5198-215_59	NRPS		NRPS
CRBC_G5198-215_60	NRPS		NRPS	biosynthetic-additional (rule-based-clusters) Fer2_BFD; biosynthetic-additional (rule-based-clusters) DAO; biosynthetic-additional (smcogs) SMCOG1103: FAD dependent oxidoreductase	biosynthetic-additional	Fer2_BFD (E-value: 5.2e-16, bitscore: 51.7, seeds: 211, tool: rule-based-clusters); DAO (E-value: 3.3e-69, bitscore: 226.8, seeds: 521, tool: rule-based-clusters)
CRBC_G5198-215_61	NRPS		NRPS	biosynthetic-additional (rule-based-clusters) Fer2_4; biosynthetic-additional (rule-based-clusters) Pyr_redox_2	biosynthetic-additional	Fer2_4 (E-value: 1.7e-29, bitscore: 94.5, seeds: 114, tool: rule-based-clusters); Pyr_redox_2 (E-value: 9.6e-09, bitscore: 27.6, seeds: 64, tool: rule-based-clusters)
CRBC_G5198-215_62	NRPS		NRPS	biosynthetic-additional (rule-based-clusters) Aldedh; biosynthetic-additional (smcogs) SMCOG1017: aldehyde dehydrogenase	biosynthetic-additional	Aldedh (E-value: 1.2e-99, bitscore: 326.6, seeds: 89, tool: rule-based-clusters)
CRBC_G5198-215_63	NRPS		NRPS	regulatory (smcogs) SMCOG1266: hydrogen peroxide sensitive repressor	regulatory
CRBC_G5198-215_64	NRPS		NRPS
CRBC_G5198-215_65	NRPS		NRPS
CRBC_G5198-215_66	NRPS		NRPS
CRBC_G5198-215_67	NRPS		NRPS	regulatory (smcogs) SMCOG1032: RNA polymerase, sigma-24 subunit, ECF subfamily	regulatory
CRBC_G5198-215_68	NRPS		NRPS
CRBC_G5198-215_69	NRPS		NRPS
CRBC_G5198-215_70	NRPS		NRPS
CRBC_G5198-215_71	NRPS		NRPS	biosynthetic-additional (rule-based-clusters) Pkinase; biosynthetic-additional (rule-based-clusters) APH; regulatory (smcogs) SMCOG1030: serine/threonine protein kinase	regulatory	Pkinase (E-value: 3.8e-53, bitscore: 173.2, seeds: 54, tool: rule-based-clusters); APH (E-value: 1.2e-08, bitscore: 28.0, seeds: 156, tool: rule-based-clusters)
CRBC_G5198-215_72	NRPS		NRPS
CRBC_G5198-215_73	NRPS		NRPS	biosynthetic (rule-based-clusters) NRPS: Condensation; biosynthetic (rule-based-clusters) NRPS: AMP-binding; biosynthetic-additional (rule-based-clusters) FAAL_cd05931; biosynthetic-additional (rule-based-clusters) PP-binding; biosynthetic-additional (rule-based-clusters) Thioesterase; biosynthetic-additional (smcogs) SMCOG1127: condensation domain-containing protein	biosynthetic	FAAL_cd05931 (E-value: 2.1e-235, bitscore: 777.1, seeds: 56, tool: rule-based-clusters); PP-binding (E-value: 1.4e-15, bitscore: 50.4, seeds: 164, tool: rule-based-clusters); Condensation (E-value: 7.4e-60, bitscore: 195.2, seeds: 42, tool: rule-based-clusters); AMP-binding (E-value: 5.9e-115, bitscore: 376.8, seeds: 400, tool: rule-based-clusters); Thioesterase (E-value: 9e-31, bitscore: 100.5, seeds: 16, tool: rule-based-clusters)
CRBC_G5198-215_74	NRPS		NRPS
CRBC_G5198-215_75	NRPS		NRPS
CRBC_G5198-215_76	NRPS		NRPS
CRBC_G5198-215_77	NRPS		NRPS
CRBC_G5198-215_78	NRPS		NRPS
CRBC_G5198-215_79	NRPS		NRPS
CRBC_G5198-215_80	NRPS		NRPS
CRBC_G5198-215_81	NRPS		NRPS
CRBC_G5198-215_82	NRPS		NRPS	other (smcogs) SMCOG1272: TPR repeat-containing protein	other
CRBC_G5198-215_83	NRPS		NRPS
CRBC_G5198-215_84	NRPS		NRPS
CRBC_G5198-215_85	NRPS		NRPS
CRBC_G5198-215_86	NRPS		NRPS
CRBC_G5198-215_87	NRPS		NRPS
CRBC_G5198-215_88	NRPS		NRPS
CRBC_G5198-215_89	NRPS		NRPS
CRBC_G5198-215_90	NRPS		NRPS
CRBC_G5198-215_91	NRPS		NRPS
CRBC_G5198-215_92	NRPS		NRPS
CRBC_G5198-215_93	NRPS		NRPS
GCA_030695565_1-64_48	T1PKS		PKS
GCA_030695565_1-64_49	T1PKS		PKS
GCA_030695565_1-64_50	T1PKS		PKS	biosynthetic-additional (rule-based-clusters) 4HBT_2	biosynthetic-additional	4HBT_2 (E-value: 1.9e-15, bitscore: 49.7, seeds: 57, tool: rule-based-clusters)
GCA_030695565_1-64_51	T1PKS		PKS
GCA_030695565_1-64_52	T1PKS		PKS
GCA_030695565_1-64_53	T1PKS		PKS
GCA_030695565_1-64_54	T1PKS		PKS
GCA_030695565_1-64_55	T1PKS		PKS	regulatory (smcogs) SMCOG1278: PadR family transcriptional regulator	regulatory
GCA_030695565_1-64_56	T1PKS		PKS
GCA_030695565_1-64_57	T1PKS		PKS
GCA_030695565_1-64_58	T1PKS		PKS
GCA_030695565_1-64_59	T1PKS		PKS
GCA_030695565_1-64_60	T1PKS		PKS
GCA_030695565_1-64_61	T1PKS		PKS
GCA_030695565_1-64_62	T1PKS		PKS	regulatory (smcogs) SMCOG1008: response regulator	regulatory
GCA_030695565_1-64_63	T1PKS		PKS
GCA_030695565_1-64_64	T1PKS		PKS	biosynthetic-additional (rule-based-clusters) FAAL_cd05931; biosynthetic-additional (rule-based-clusters) AMP-binding; biosynthetic-additional (smcogs) SMCOG1002: AMP-dependent synthetase and ligase	biosynthetic-additional	FAAL_cd05931 (E-value: 1.9e-176, bitscore: 580.9, seeds: 56, tool: rule-based-clusters); AMP-binding (E-value: 2.2e-90, bitscore: 295.5, seeds: 400, tool: rule-based-clusters)
GCA_030695565_1-64_65	T1PKS		PKS	biosynthetic-additional (rule-based-clusters) PP-binding	biosynthetic-additional	PP-binding (E-value: 8.3e-12, bitscore: 37.9, seeds: 164, tool: rule-based-clusters)
GCA_030695565_1-64_66	T1PKS		PKS	biosynthetic (rule-based-clusters) T1PKS: PKS_AT; biosynthetic (rule-based-clusters) T1PKS: PKS_KS; biosynthetic-additional (rule-based-clusters) PP-binding; biosynthetic-additional (rule-based-clusters) adh_short; biosynthetic-additional (rule-based-clusters) Aminotran_1_2; biosynthetic-additional (smcogs) SMCOG1021: malonyl CoA-acyl carrier protein transacylase	biosynthetic	PKS_KS (E-value: 1.8e-142, bitscore: 467.6, seeds: 2284, tool: rule-based-clusters); PKS_AT (E-value: 2.3e-70, bitscore: 229.7, seeds: 1682, tool: rule-based-clusters); PP-binding (E-value: 2.4e-06, bitscore: 20.4, seeds: 164, tool: rule-based-clusters); adh_short (E-value: 5.5e-33, bitscore: 106.8, seeds: 230, tool: rule-based-clusters); Aminotran_1_2 (E-value: 1.5e-51, bitscore: 168.0, seeds: 48, tool: rule-based-clusters)
GCA_030695565_1-64_67	T1PKS		PKS
GCA_030695565_1-64_68	T1PKS		PKS
GCA_030695565_1-64_69	T1PKS		PKS
GCA_030695565_1-64_70	T1PKS		PKS
GCA_030695565_1-64_71	T1PKS		PKS
GCA_030695565_1-64_72	T1PKS		PKS	biosynthetic (rule-based-clusters) terpene: T2TS	biosynthetic	T2TS (E-value: 3e-67, bitscore: 219.6, seeds: 58, tool: rule-based-clusters)
GCA_030695565_1-64_73	T1PKS		PKS
GCA_030695565_1-64_74	T1PKS		PKS
GCA_030695565_1-64_75	T1PKS		PKS
GCA_030695565_1-64_76	T1PKS		PKS
GCA_030695565_1-64_77	T1PKS		PKS	regulatory (smcogs) SMCOG1031: LysR family transcriptional regulator	regulatory
GCA_030695565_1-64_78	T1PKS		PKS
GCA_030695565_1-64_79	T1PKS		PKS
GCA_030695565_1-64_80	T1PKS		PKS
GCA_002683145_1-472_1	HR-T2PKS		PKS
GCA_002683145_1-472_2	HR-T2PKS		PKS
GCA_002683145_1-472_3	HR-T2PKS		PKS
GCA_002683145_1-472_4	HR-T2PKS		PKS	biosynthetic-additional (smcogs) SMCOG1001: short-chain dehydrogenase/reductase SDR	biosynthetic-additional
GCA_002683145_1-472_5	HR-T2PKS		PKS
GCA_002683145_1-472_6	HR-T2PKS		PKS	biosynthetic-additional (rule-based-clusters) Metallophos_2	biosynthetic-additional	Metallophos_2 (E-value: 4.7e-39, bitscore: 123.3, seeds: 57, tool: rule-based-clusters)
GCA_002683145_1-472_7	HR-T2PKS		PKS	biosynthetic-additional (rule-based-clusters) Aminotran_1_2; biosynthetic-additional (smcogs) SMCOG1109: 8-amino-7-oxononanoate synthase	biosynthetic-additional	Aminotran_1_2 (E-value: 3.7e-50, bitscore: 160.3, seeds: 48, tool: rule-based-clusters)
GCA_002683145_1-472_8	HR-T2PKS		PKS	biosynthetic (rule-based-clusters) HR-T2PKS: t2fas; biosynthetic-additional (smcogs) SMCOG1093: Beta-ketoacyl synthase	biosynthetic	t2fas (E-value: 3.2e-36, bitscore: 114.1, seeds: 8, tool: rule-based-clusters)
GCA_002683145_1-472_9	HR-T2PKS		PKS	biosynthetic (rule-based-clusters) HR-T2PKS: hr-t2pks-ksa; biosynthetic-additional (smcogs) SMCOG1022: Beta-ketoacyl synthase	biosynthetic	hr-t2pks-ksa (E-value: 6.7e-107, bitscore: 347.0, seeds: 7, tool: rule-based-clusters)
CRBC_G5528-264_1	arylpolyene		PKS
CRBC_G5528-264_2	arylpolyene		PKS	biosynthetic-additional (smcogs) SMCOG1235: polysaccharide deacetylase	biosynthetic-additional
CRBC_G5528-264_3	arylpolyene		PKS	biosynthetic-additional (rule-based-clusters) PF04055; other (smcogs) SMCOG1277: Radical SAM domain protein	biosynthetic-additional	PF04055 (E-value: 7.3e-20, bitscore: 62.3, seeds: 518, tool: rule-based-clusters)
CRBC_G5528-264_4	arylpolyene		PKS	biosynthetic-additional (rule-based-clusters) Pyr_redox_2; biosynthetic-additional (smcogs) SMCOG1222: dehydrogenase	biosynthetic-additional	Pyr_redox_2 (E-value: 3.4e-09, bitscore: 26.6, seeds: 64, tool: rule-based-clusters)
CRBC_G5528-264_5	arylpolyene		PKS	biosynthetic (rule-based-clusters) arylpolyene: APE_KS2; biosynthetic-additional (rule-based-clusters) Ketoacyl-synt_2; biosynthetic-additional (smcogs) SMCOG1022: Beta-ketoacyl synthase	biosynthetic	APE_KS2 (E-value: 4.7e-95, bitscore: 309.1, seeds: 16, tool: rule-based-clusters); Ketoacyl-synt_2 (E-value: 3.3e-13, bitscore: 40.1, seeds: 28, tool: rule-based-clusters)
CRBC_G5528-264_6	arylpolyene		PKS	biosynthetic-additional (rule-based-clusters) PP-binding	biosynthetic-additional	PP-binding (E-value: 4.3e-12, bitscore: 36.8, seeds: 164, tool: rule-based-clusters)
CRBC_G5528-264_7	arylpolyene		PKS	biosynthetic-additional (rule-based-clusters) t2fas; biosynthetic-additional (smcogs) SMCOG1022: Beta-ketoacyl synthase	biosynthetic-additional	t2fas (E-value: 1.9e-89, bitscore: 290.5, seeds: 8, tool: rule-based-clusters)
CRBC_G5528-264_8	arylpolyene		PKS	biosynthetic-additional (rule-based-clusters) Fer4_12	biosynthetic-additional	Fer4_12 (E-value: 5.6e-08, bitscore: 23.5, seeds: 84, tool: rule-based-clusters)
CRBC_G5528-264_9	arylpolyene		PKS
CRBC_G5528-264_10	arylpolyene		PKS	biosynthetic-additional (rule-based-clusters) PF04055; other (smcogs) SMCOG1277: Radical SAM domain protein	biosynthetic-additional	PF04055 (E-value: 4.1e-16, bitscore: 50.1, seeds: 518, tool: rule-based-clusters)
CRBC_G5528-264_11	arylpolyene		PKS
CRBC_G5528-264_12	arylpolyene		PKS	biosynthetic-additional (rule-based-clusters) 4HBT_2	biosynthetic-additional	4HBT_2 (E-value: 1.7e-13, bitscore: 41.5, seeds: 57, tool: rule-based-clusters)
CRBC_G5528-264_13	arylpolyene		PKS
CRBC_G5528-264_14	arylpolyene		PKS	biosynthetic (rule-based-clusters) arylpolyene: APE_KS1; biosynthetic-additional (smcogs) SMCOG1022: Beta-ketoacyl synthase	biosynthetic	APE_KS1 (E-value: 3.1e-140, bitscore: 457.7, seeds: 15, tool: rule-based-clusters)
CRBC_G5528-264_15	arylpolyene		PKS	biosynthetic-additional (rule-based-clusters) Glycos_transf_2; biosynthetic-additional (smcogs) SMCOG1123: polyprenol-monophosphomannose synthase ppm1	biosynthetic-additional	Glycos_transf_2 (E-value: 1.6e-19, bitscore: 60.7, seeds: 256, tool: rule-based-clusters)
CRBC_G5528-264_16	arylpolyene		PKS
CRBC_G5528-264_17	arylpolyene		PKS
CRBC_G5528-264_18	arylpolyene		PKS
CRBC_G5528-264_19	arylpolyene		PKS
3300013296_25-155_1	terpene-precursor		terpene
3300013296_25-155_2	terpene-precursor		terpene
3300013296_25-155_3	terpene-precursor		terpene	regulatory (smcogs) SMCOG1032: RNA polymerase, sigma-24 subunit, ECF subfamily	regulatory
3300013296_25-155_4	terpene-precursor		terpene
3300013296_25-155_5	terpene-precursor		terpene
3300013296_25-155_6	terpene-precursor		terpene
3300013296_25-155_7	terpene-precursor		terpene	regulatory (smcogs) SMCOG1008: response regulator	regulatory
3300013296_25-155_8	terpene-precursor		terpene	biosynthetic (rule-based-clusters) terpene-precursor: PT_FPPS_like; biosynthetic-additional (smcogs) SMCOG1182: Polyprenyl synthetase	biosynthetic	PT_FPPS_like (E-value: 1e-59, bitscore: 192.6, seeds: 145, tool: rule-based-clusters)
3300013296_25-155_9	terpene-precursor		terpene	biosynthetic-additional (rule-based-clusters) DXP_synthase_N; biosynthetic-additional (smcogs) SMCOG1110: 1-deoxy-D-xylulose-5-phosphate synthase	biosynthetic-additional	DXP_synthase_N (E-value: 6.1e-80, bitscore: 258.9, seeds: 174, tool: rule-based-clusters)
3300013296_25-155_10	terpene-precursor		terpene
3300013296_25-155_11	terpene-precursor		terpene	regulatory (smcogs) SMCOG1003: sensor histidine kinase	regulatory
3300013296_25-155_12	terpene-precursor		terpene	other (smcogs) SMCOG1272: TPR repeat-containing protein	other
3300013296_25-155_13	terpene-precursor		terpene	biosynthetic-additional (rule-based-clusters) PF00561; biosynthetic-additional (rule-based-clusters) Abhydrolase_6	biosynthetic-additional	PF00561 (E-value: 1.5e-11, bitscore: 35.0, seeds: 48, tool: rule-based-clusters); Abhydrolase_6 (E-value: 1.9e-20, bitscore: 65.0, seeds: 455, tool: rule-based-clusters)
3300013296_25-155_14	terpene-precursor		terpene
3300013296_25-155_15	terpene-precursor		terpene
3300013296_25-155_16	terpene-precursor		terpene
GCA_019695485_1-533_1	indole		other
GCA_019695485_1-533_2	indole		other
GCA_019695485_1-533_3	indole		other	biosynthetic (rule-based-clusters) indole: indsynth	biosynthetic	indsynth (E-value: 2.6e-33, bitscore: 104.3, seeds: 14, tool: rule-based-clusters)
GCA_019695485_1-533_4	indole		other	biosynthetic-additional (rule-based-clusters) adh_short; biosynthetic-additional (rule-based-clusters) adh_short_C2; biosynthetic-additional (smcogs) SMCOG1001: short-chain dehydrogenase/reductase SDR	biosynthetic-additional	adh_short (E-value: 9.8e-38, bitscore: 119.5, seeds: 230, tool: rule-based-clusters); adh_short_C2 (E-value: 3.9e-33, bitscore: 104.9, seeds: 47, tool: rule-based-clusters)
GCA_019695485_1-533_5	indole		other
GCA_019695485_1-533_6	indole		other
GCA_019695485_1-533_7	indole		other
GCA_019695485_1-533_8	indole		other
GCA_019695485_1-533_9	indole		other
GCA_019695485_1-533_10	indole		other
3300025937_6-72_1	terpene		terpene
3300025937_6-72_2	terpene		terpene	biosynthetic-additional (rule-based-clusters) Pkinase	biosynthetic-additional	Pkinase (E-value: 4.1e-42, bitscore: 133.5, seeds: 54, tool: rule-based-clusters)
3300025937_6-72_3	terpene		terpene	biosynthetic-additional (smcogs) SMCOG1035: MMPL domain-containing transport protein	biosynthetic-additional
3300025937_6-72_4	terpene		terpene	biosynthetic-additional (rule-based-clusters) Glycos_transf_2	biosynthetic-additional	Glycos_transf_2 (E-value: 1e-10, bitscore: 31.0, seeds: 256, tool: rule-based-clusters)
3300025937_6-72_5	terpene		terpene	biosynthetic-additional (smcogs) SMCOG1050: monooxygenase FAD-binding	biosynthetic-additional
3300025937_6-72_6	terpene		terpene	biosynthetic (rule-based-clusters) terpene: phytoene_synt; biosynthetic (rule-based-clusters) terpene: PT_phytoene_like	biosynthetic	PT_phytoene_like (E-value: 4.4e-39, bitscore: 123.7, seeds: 61, tool: rule-based-clusters); phytoene_synt (E-value: 1.3e-19, bitscore: 59.7, seeds: 8, tool: rule-based-clusters)
3300025937_6-72_7	terpene		terpene	biosynthetic (rule-based-clusters) terpene: T2TS	biosynthetic	T2TS (E-value: 2.5e-118, bitscore: 385.1, seeds: 58, tool: rule-based-clusters)
3300025937_6-72_8	terpene		terpene
3300025937_6-72_9	terpene		terpene
GCA_019310325_1-58_1	hglE-KS		PKS
GCA_019310325_1-58_2	hglE-KS		PKS
GCA_019310325_1-58_3	hglE-KS		PKS	biosynthetic-additional (rule-based-clusters) Aminotran_5; biosynthetic-additional (smcogs) SMCOG1139: aminotransferase class V	biosynthetic-additional	Aminotran_5 (E-value: 2.7e-24, bitscore: 77.1, seeds: 34, tool: rule-based-clusters)
GCA_019310325_1-58_4	hglE-KS		PKS
GCA_019310325_1-58_5	hglE-KS		PKS	biosynthetic-additional (rule-based-clusters) PF00561; biosynthetic-additional (rule-based-clusters) Abhydrolase_6; biosynthetic-additional (smcogs) SMCOG1036: alpha/beta hydrolase fold protein	biosynthetic-additional	PF00561 (E-value: 7.7e-21, bitscore: 66.2, seeds: 48, tool: rule-based-clusters); Abhydrolase_6 (E-value: 2.9e-23, bitscore: 74.9, seeds: 455, tool: rule-based-clusters)
GCA_019310325_1-58_6	hglE-KS		PKS
GCA_019310325_1-58_7	hglE-KS		PKS
GCA_019310325_1-58_8	hglE-KS		PKS	biosynthetic-additional (smcogs) SMCOG1038: phenylalanine-specific permease	biosynthetic-additional
GCA_019310325_1-58_9	hglE-KS		PKS
GCA_019310325_1-58_10	hglE-KS		PKS
GCA_019310325_1-58_11	hglE-KS		PKS
GCA_019310325_1-58_12	hglE-KS		PKS
GCA_019310325_1-58_13	hglE-KS		PKS	biosynthetic-additional (rule-based-clusters) PF00881	biosynthetic-additional	PF00881 (E-value: 4.4e-23, bitscore: 73.5, seeds: 78, tool: rule-based-clusters)
GCA_019310325_1-58_14	hglE-KS		PKS
GCA_019310325_1-58_15	hglE-KS		PKS	transport (smcogs) SMCOG1000: ABC transporter ATP-binding protein	transport
GCA_019310325_1-58_16	hglE-KS		PKS	biosynthetic-additional (rule-based-clusters) PhyH	biosynthetic-additional	PhyH (E-value: 1.9e-30, bitscore: 98.0, seeds: 39, tool: rule-based-clusters)
GCA_019310325_1-58_17	hglE-KS		PKS
GCA_019310325_1-58_18	hglE-KS		PKS	biosynthetic-additional (rule-based-clusters) GFO_IDH_MocA; biosynthetic-additional (rule-based-clusters) GFO_IDH_MocA_C3; biosynthetic-additional (smcogs) SMCOG1079: oxidoreductase	biosynthetic-additional	GFO_IDH_MocA (E-value: 9e-21, bitscore: 66.2, seeds: 39, tool: rule-based-clusters); GFO_IDH_MocA_C3 (E-value: 3.8e-17, bitscore: 53.8, seeds: 4226, tool: rule-based-clusters)
GCA_019310325_1-58_19	hglE-KS		PKS	biosynthetic-additional (smcogs) SMCOG1001: short-chain dehydrogenase/reductase SDR	biosynthetic-additional
GCA_019310325_1-58_20	hglE-KS		PKS
GCA_019310325_1-58_21	hglE-KS		PKS	biosynthetic (rule-based-clusters) hglE-KS: hglD; biosynthetic-additional (rule-based-clusters) ketoacyl-synt; biosynthetic-additional (rule-based-clusters) PKS_AT; biosynthetic-additional (smcogs) SMCOG1093: Beta-ketoacyl synthase	biosynthetic	hglD (E-value: 2.4e-134, bitscore: 439.2, seeds: 4, tool: rule-based-clusters); ketoacyl-synt (E-value: 5.8e-26, bitscore: 82.9, seeds: 77, tool: rule-based-clusters); PKS_AT (E-value: 3.2e-30, bitscore: 96.9, seeds: 1682, tool: rule-based-clusters)
GCA_019310325_1-58_22	hglE-KS		PKS	biosynthetic (rule-based-clusters) hglE-KS: hglE; biosynthetic-additional (rule-based-clusters) PKS_AT; biosynthetic-additional (rule-based-clusters) PP-binding; biosynthetic-additional (smcogs) SMCOG1022: Beta-ketoacyl synthase	biosynthetic	hglE (E-value: 2e-190, bitscore: 623.9, seeds: 4, tool: rule-based-clusters); PKS_AT (E-value: 1.9e-69, bitscore: 225.6, seeds: 1682, tool: rule-based-clusters); PP-binding (E-value: 1.6e-08, bitscore: 26.4, seeds: 164, tool: rule-based-clusters)
GCA_019310325_1-58_23	hglE-KS		PKS	biosynthetic-additional (smcogs) SMCOG1021: malonyl CoA-acyl carrier protein transacylase	biosynthetic-additional
GCA_019310325_1-58_24	hglE-KS		PKS	regulatory (smcogs) SMCOG1057: TetR family transcriptional regulator	regulatory
GCA_019310325_1-58_25	hglE-KS		PKS	biosynthetic-additional (smcogs) SMCOG1012: 4'-phosphopantetheinyl transferase	biosynthetic-additional
GCA_019310325_1-58_26	hglE-KS		PKS
GCA_019310325_1-58_27	hglE-KS		PKS
GCA_019310325_1-58_28	hglE-KS		PKS
GCA_019310325_1-58_29	hglE-KS		PKS	regulatory (smcogs) SMCOG1003: sensor histidine kinase	regulatory
GCA_019310325_1-58_30	hglE-KS		PKS	transport (smcogs) SMCOG1137: Major facilitator superfamily MFS 1	transport
GCA_019310325_1-58_31	hglE-KS		PKS	biosynthetic-additional (smcogs) SMCOG1023: enoyl-CoA hydratase	biosynthetic-additional
GCA_019310325_1-58_32	hglE-KS		PKS
GCA_019310325_1-58_33	hglE-KS		PKS	biosynthetic-additional (smcogs) SMCOG1189: L-carnitine dehydratase/bile acid-inducible	biosynthetic-additional
GCA_019310325_1-58_34	hglE-KS		PKS	biosynthetic-additional (smcogs) SMCOG1189: L-carnitine dehydratase/bile acid-inducible	biosynthetic-additional
GCA_019310325_1-58_35	hglE-KS		PKS	biosynthetic-additional (smcogs) SMCOG1025: diguanylate cyclase	biosynthetic-additional
GCA_019310325_1-58_36	hglE-KS		PKS
GCA_019310325_1-58_37	hglE-KS		PKS	biosynthetic-additional (smcogs) SMCOG1001: short-chain dehydrogenase/reductase SDR	biosynthetic-additional
GCA_019310325_1-58_38	hglE-KS		PKS	other (smcogs) SMCOG1122: ATP-dependent RNA helicase	other
GCA_019310325_1-58_39	hglE-KS		PKS	biosynthetic-additional (smcogs) SMCOG1083: oxidoreductase	biosynthetic-additional
GCA_009692425_1-5_119	RiPP-like		RiPP
GCA_009692425_1-5_120	RiPP-like		RiPP	biosynthetic-additional (smcogs) SMCOG1023: enoyl-CoA hydratase	biosynthetic-additional
GCA_009692425_1-5_121	RiPP-like		RiPP
GCA_009692425_1-5_122	RiPP-like		RiPP
GCA_009692425_1-5_123	RiPP-like		RiPP	biosynthetic (rule-based-clusters) RiPP-like: DUF692	biosynthetic	DUF692 (E-value: 5.5e-82, bitscore: 268.0, seeds: 7, tool: rule-based-clusters)
GCA_009692425_1-5_124	RiPP-like		RiPP
GCA_009692425_1-5_125	RiPP-like		RiPP	regulatory (smcogs) SMCOG1112: sigma-54 dependent trancsriptional regulator	regulatory
GCA_009692425_1-5_126	RiPP-like		RiPP
GCA_009692425_1-5_127	RiPP-like		RiPP
CRBC_G5279-1083_1	NRPS-like		NRPS	biosynthetic-additional (rule-based-clusters) adh_short; biosynthetic-additional (smcogs) SMCOG1001: short-chain dehydrogenase/reductase SDR	biosynthetic-additional	adh_short (E-value: 7.3e-33, bitscore: 103.6, seeds: 230, tool: rule-based-clusters)
CRBC_G5279-1083_2	NRPS-like		NRPS	biosynthetic-additional (smcogs) SMCOG1012: 4'-phosphopantetheinyl transferase	biosynthetic-additional
CRBC_G5279-1083_3	NRPS-like		NRPS	biosynthetic-additional (rule-based-clusters) Abhydrolase_6	biosynthetic-additional	Abhydrolase_6 (E-value: 4.9e-11, bitscore: 33.2, seeds: 455, tool: rule-based-clusters)
CRBC_G5279-1083_4	NRPS-like		NRPS	biosynthetic-additional (rule-based-clusters) fabH; biosynthetic-additional (smcogs) SMCOG1084: 3-oxoacyl-(acyl carrier protein) synthase III	biosynthetic-additional	fabH (E-value: 3.3e-36, bitscore: 114.5, seeds: 7, tool: rule-based-clusters)
CRBC_G5279-1083_5	NRPS-like		NRPS	biosynthetic-additional (rule-based-clusters) PP-binding	biosynthetic-additional	PP-binding (E-value: 2.5e-08, bitscore: 24.0, seeds: 164, tool: rule-based-clusters)
CRBC_G5279-1083_6	NRPS-like		NRPS	biosynthetic-additional (rule-based-clusters) fabH; biosynthetic-additional (smcogs) SMCOG1084: 3-oxoacyl-(acyl carrier protein) synthase III	biosynthetic-additional	fabH (E-value: 3.9e-47, bitscore: 150.4, seeds: 7, tool: rule-based-clusters)
CRBC_G5279-1083_7	NRPS-like		NRPS	biosynthetic-additional (rule-based-clusters) Aminotran_1_2; biosynthetic-additional (rule-based-clusters) Aminotran_5; biosynthetic-additional (smcogs) SMCOG1019: aminotransferase	biosynthetic-additional	Aminotran_1_2 (E-value: 6.3e-48, bitscore: 153.2, seeds: 48, tool: rule-based-clusters); Aminotran_5 (E-value: 1.4e-09, bitscore: 26.8, seeds: 34, tool: rule-based-clusters)
CRBC_G5279-1083_8	NRPS-like		NRPS	regulatory (smcogs) SMCOG1008: response regulator	regulatory
CRBC_G5279-1083_9	NRPS-like		NRPS	biosynthetic-additional (rule-based-clusters) AMP-binding	biosynthetic-additional	AMP-binding (E-value: 1.2e-13, bitscore: 39.9, seeds: 400, tool: rule-based-clusters)
CRBC_G5279-1083_10	NRPS-like		NRPS	biosynthetic-additional (smcogs) SMCOG1023: enoyl-CoA hydratase	biosynthetic-additional
CRBC_G5279-1083_11	NRPS-like		NRPS	biosynthetic (rule-based-clusters) NRPS-like: PP-binding; biosynthetic (rule-based-clusters) NRPS-like: AMP-binding; biosynthetic-additional (rule-based-clusters) hyb_KS; biosynthetic-additional (smcogs) SMCOG1002: AMP-dependent synthetase and ligase	biosynthetic	AMP-binding (E-value: 1.4e-84, bitscore: 273.5, seeds: 400, tool: rule-based-clusters); PP-binding (E-value: 3.9e-16, bitscore: 49.0, seeds: 164, tool: rule-based-clusters); hyb_KS (E-value: 3.6e-136, bitscore: 443.9, seeds: 33, tool: rule-based-clusters)
GCA_019637225_1-3_8	terpene-precursor		terpene
GCA_019637225_1-3_9	terpene-precursor		terpene	regulatory (smcogs) SMCOG1003: sensor histidine kinase	regulatory
GCA_019637225_1-3_10	terpene-precursor		terpene
GCA_019637225_1-3_11	terpene-precursor		terpene	regulatory (smcogs) SMCOG1057: TetR family transcriptional regulator	regulatory
GCA_019637225_1-3_12	terpene-precursor		terpene
GCA_019637225_1-3_13	terpene-precursor		terpene	biosynthetic-additional (smcogs) SMCOG1187: hydroxymethylglutaryl-CoA reductase	biosynthetic-additional
GCA_019637225_1-3_14	terpene-precursor		terpene
GCA_019637225_1-3_15	terpene-precursor		terpene
GCA_019637225_1-3_16	terpene-precursor		terpene
GCA_019637225_1-3_17	terpene-precursor		terpene	biosynthetic (rule-based-clusters) terpene-precursor: PT_FPPS_like; biosynthetic-additional (smcogs) SMCOG1182: Polyprenyl synthetase	biosynthetic	PT_FPPS_like (E-value: 1.2e-47, bitscore: 153.0, seeds: 145, tool: rule-based-clusters)
GCA_019637225_1-3_18	terpene-precursor		terpene
GCA_019637225_1-3_19	terpene-precursor		terpene	regulatory (smcogs) SMCOG1008: response regulator	regulatory
GCA_019637225_1-3_20	terpene-precursor		terpene
GCA_019637225_1-3_21	terpene-precursor		terpene
GCA_019637225_1-3_22	terpene-precursor		terpene
GCA_019637225_1-3_23	terpene-precursor		terpene
GCA_019637225_1-3_24	terpene-precursor		terpene
GCA_019637225_1-3_25	terpene-precursor		terpene
GCA_020430765_1-372_1	RRE-containing		RiPP
GCA_020430765_1-372_2	RRE-containing		RiPP	biosynthetic (rule-based-clusters) RRE-containing: Stand_Alone_Lasso_RRE; biosynthetic (rule-based-clusters) RRE-containing: NHLP_CD_RRE; biosynthetic-additional (rule-based-clusters) PF05402	biosynthetic	NHLP_CD_RRE (E-value: 2.8e-10, bitscore: 30.4, seeds: 8, tool: rule-based-clusters); Stand_Alone_Lasso_RRE (E-value: 1.3e-15, bitscore: 47.5, seeds: 25, tool: rule-based-clusters); PF05402 (E-value: 1.6e-11, bitscore: 34.7, seeds: 461, tool: rule-based-clusters)
GCA_020430765_1-372_3	RRE-containing		RiPP
GCA_020430765_1-372_4	RRE-containing		RiPP
GCA_020430765_1-372_5	RRE-containing		RiPP	regulatory (smcogs) SMCOG1008: response regulator	regulatory
GCA_020430765_1-372_6	RRE-containing		RiPP
GCA_020430765_1-372_7	RRE-containing		RiPP
GCA_020430765_1-372_8	RRE-containing		RiPP
GCA_020430765_1-372_9	RRE-containing		RiPP
GCA_020430765_1-372_10	RRE-containing		RiPP	transport (smcogs) SMCOG1000: ABC transporter ATP-binding protein	transport
GCA_020430765_1-372_11	RRE-containing		RiPP
GCA_020430765_1-372_12	RRE-containing		RiPP
GCA_024276595_1-49_1	terpene-precursor		terpene
GCA_024276595_1-49_2	terpene-precursor		terpene	biosynthetic-additional (rule-based-clusters) PF00561; biosynthetic-additional (rule-based-clusters) Abhydrolase_6; biosynthetic-additional (smcogs) SMCOG1262: haloalkane dehalogenase	biosynthetic-additional	PF00561 (E-value: 2.6e-25, bitscore: 79.1, seeds: 48, tool: rule-based-clusters); Abhydrolase_6 (E-value: 2e-26, bitscore: 83.6, seeds: 455, tool: rule-based-clusters)
GCA_024276595_1-49_3	terpene-precursor		terpene
GCA_024276595_1-49_4	terpene-precursor		terpene	biosynthetic (rule-based-clusters) terpene-precursor: PT_FPPS_like; biosynthetic-additional (smcogs) SMCOG1182: Polyprenyl synthetase	biosynthetic	PT_FPPS_like (E-value: 4e-46, bitscore: 147.0, seeds: 145, tool: rule-based-clusters)
GCA_024276595_1-49_5	terpene-precursor		terpene	regulatory (smcogs) SMCOG1008: response regulator	regulatory
GCA_024276595_1-49_6	terpene-precursor		terpene
GCA_024276595_1-49_7	terpene-precursor		terpene
GCA_024276595_1-49_8	terpene-precursor		terpene
GCA_024276595_1-49_9	terpene-precursor		terpene
GCA_024276595_1-49_10	terpene-precursor		terpene	other (smcogs) SMCOG1272: TPR repeat-containing protein	other
GCA_024276595_1-49_11	terpene-precursor		terpene
GCA_024276595_1-49_12	terpene-precursor		terpene	other (smcogs) SMCOG1272: TPR repeat-containing protein	other
3300009784_15-93_2	terpene-precursor		terpene
3300009784_15-93_3	terpene-precursor		terpene
3300009784_15-93_4	terpene-precursor		terpene
3300009784_15-93_5	terpene-precursor		terpene
3300009784_15-93_6	terpene-precursor		terpene	regulatory (smcogs) SMCOG1008: response regulator	regulatory
3300009784_15-93_7	terpene-precursor		terpene
3300009784_15-93_8	terpene-precursor		terpene	biosynthetic (rule-based-clusters) terpene-precursor: PT_FPPS_like; biosynthetic-additional (smcogs) SMCOG1182: Polyprenyl synthetase	biosynthetic	PT_FPPS_like (E-value: 2.3e-46, bitscore: 148.8, seeds: 145, tool: rule-based-clusters)
3300009784_15-93_9	terpene-precursor		terpene
3300009784_15-93_10	terpene-precursor		terpene
3300009784_15-93_11	terpene-precursor		terpene
3300009784_15-93_12	terpene-precursor		terpene	biosynthetic-additional (smcogs) SMCOG1187: hydroxymethylglutaryl-CoA reductase	biosynthetic-additional
3300009784_15-93_13	terpene-precursor		terpene	regulatory (smcogs) SMCOG1003: sensor histidine kinase	regulatory
3300009784_15-93_14	terpene-precursor		terpene
3300009784_15-93_15	terpene-precursor		terpene
3300009784_15-93_16	terpene-precursor		terpene
3300009784_15-93_17	terpene-precursor		terpene
3300009784_15-93_18	terpene-precursor		terpene
GCA_029884365_1-19_1	arylpolyene		PKS	transport (smcogs) SMCOG1117: sodium/hydrogen exchanger	transport
GCA_029884365_1-19_2	arylpolyene		PKS	biosynthetic-additional (smcogs) SMCOG1066: alpha/beta hydrolase domain-containing protein	biosynthetic-additional
GCA_029884365_1-19_3	arylpolyene		PKS	biosynthetic-additional (rule-based-clusters) TPP_enzyme_N; biosynthetic-additional (rule-based-clusters) TPP_enzyme_C; biosynthetic-additional (smcogs) SMCOG1055: pyruvate oxidase/decarboxylase	biosynthetic-additional	TPP_enzyme_N (E-value: 1e-37, bitscore: 119.5, seeds: 75, tool: rule-based-clusters); TPP_enzyme_C (E-value: 8.6e-29, bitscore: 90.4, seeds: 323, tool: rule-based-clusters)
GCA_029884365_1-19_4	arylpolyene		PKS	biosynthetic-additional (smcogs) SMCOG1039: aldo/keto reductase family oxidoreductase	biosynthetic-additional
GCA_029884365_1-19_5	arylpolyene		PKS	biosynthetic-additional (smcogs) SMCOG1141: acyltransferase	biosynthetic-additional
GCA_029884365_1-19_6	arylpolyene		PKS	biosynthetic-additional (rule-based-clusters) PP-binding; biosynthetic-additional (rule-based-clusters) PP-binding_2	biosynthetic-additional	PP-binding (E-value: 1.1e-12, bitscore: 38.5, seeds: 164, tool: rule-based-clusters); PP-binding_2 (E-value: 9.7e-05, bitscore: 12.8, seeds: 2, tool: rule-based-clusters)
GCA_029884365_1-19_7	arylpolyene		PKS
GCA_029884365_1-19_8	arylpolyene		PKS	biosynthetic (rule-based-clusters) arylpolyene: APE_KS1; biosynthetic-additional (smcogs) SMCOG1022: Beta-ketoacyl synthase	biosynthetic	APE_KS1 (E-value: 6.8e-176, bitscore: 574.9, seeds: 15, tool: rule-based-clusters)
GCA_029884365_1-19_9	arylpolyene		PKS
GCA_029884365_1-19_10	arylpolyene		PKS	biosynthetic-additional (rule-based-clusters) Ketoacyl-synt_2	biosynthetic-additional	Ketoacyl-synt_2 (E-value: 1.6e-62, bitscore: 201.1, seeds: 28, tool: rule-based-clusters)
GCA_029884365_1-19_11	arylpolyene		PKS	biosynthetic (rule-based-clusters) arylpolyene: APE_KS2; biosynthetic-additional (smcogs) SMCOG1022: Beta-ketoacyl synthase	biosynthetic	APE_KS2 (E-value: 9.3e-132, bitscore: 429.7, seeds: 16, tool: rule-based-clusters)
GCA_029884365_1-19_12	arylpolyene		PKS	biosynthetic-additional (rule-based-clusters) DAO; biosynthetic-additional (smcogs) SMCOG1222: dehydrogenase	biosynthetic-additional	DAO (E-value: 4.1e-12, bitscore: 36.3, seeds: 521, tool: rule-based-clusters)
GCA_029884365_1-19_13	arylpolyene		PKS	biosynthetic-additional (rule-based-clusters) Trp_halogenase; biosynthetic-additional (halogenases) conventional flavin-dependent halogenase; biosynthetic-additional (smcogs) SMCOG1119: halogenase	biosynthetic-additional	Trp_halogenase (E-value: 1.5e-22, bitscore: 70.1, seeds: 23, tool: rule-based-clusters)
GCA_029884365_1-19_14	arylpolyene		PKS	biosynthetic-additional (rule-based-clusters) PP-binding	biosynthetic-additional	PP-binding (E-value: 2e-09, bitscore: 28.0, seeds: 164, tool: rule-based-clusters)
GCA_029884365_1-19_15	arylpolyene		PKS	biosynthetic-additional (rule-based-clusters) Condensation	biosynthetic-additional	Condensation (E-value: 1.2e-09, bitscore: 27.7, seeds: 42, tool: rule-based-clusters)
GCA_029884365_1-19_16	arylpolyene		PKS	biosynthetic-additional (rule-based-clusters) Pyr_redox_2; biosynthetic-additional (rule-based-clusters) DAO	biosynthetic-additional	Pyr_redox_2 (E-value: 1.5e-09, bitscore: 27.5, seeds: 64, tool: rule-based-clusters); DAO (E-value: 2.5e-11, bitscore: 33.7, seeds: 521, tool: rule-based-clusters)
3300010047_8-315_1	NRPS		NRPS
3300010047_8-315_2	NRPS		NRPS
3300010047_8-315_3	NRPS		NRPS	biosynthetic-additional (smcogs) SMCOG1012: 4'-phosphopantetheinyl transferase	biosynthetic-additional
3300010047_8-315_4	NRPS		NRPS	biosynthetic (rule-based-clusters) NRPS: Condensation; biosynthetic (rule-based-clusters) NRPS: AMP-binding; biosynthetic-additional (rule-based-clusters) FAAL_cd05931; biosynthetic-additional (rule-based-clusters) PP-binding; biosynthetic-additional (rule-based-clusters) Thioesterase; biosynthetic-additional (smcogs) SMCOG1002: AMP-dependent synthetase and ligase	biosynthetic	Condensation (E-value: 9.8e-28, bitscore: 85.1, seeds: 42, tool: rule-based-clusters); AMP-binding (E-value: 3.3e-124, bitscore: 402.6, seeds: 400, tool: rule-based-clusters); FAAL_cd05931 (E-value: 1.7e-45, bitscore: 141.8, seeds: 56, tool: rule-based-clusters); PP-binding (E-value: 5.7e-22, bitscore: 66.3, seeds: 164, tool: rule-based-clusters); Thioesterase (E-value: 1.5e-20, bitscore: 62.4, seeds: 16, tool: rule-based-clusters)
GCA_023150845_1-179_12	RiPP-like		RiPP
GCA_023150845_1-179_13	RiPP-like		RiPP
GCA_023150845_1-179_14	RiPP-like		RiPP
GCA_023150845_1-179_15	RiPP-like		RiPP	other (smcogs) SMCOG1122: ATP-dependent RNA helicase	other
GCA_023150845_1-179_16	RiPP-like		RiPP	biosynthetic (rule-based-clusters) RiPP-like: Linocin_M18	biosynthetic	Linocin_M18 (E-value: 5.2e-77, bitscore: 250.9, seeds: 61, tool: rule-based-clusters)
GCA_023150845_1-179_17	RiPP-like		RiPP
GCA_023150845_1-179_18	RiPP-like		RiPP
GCA_023150845_1-179_19	RiPP-like		RiPP
GCA_023150845_1-179_20	RiPP-like		RiPP	biosynthetic-additional (smcogs) SMCOG1114: ornithine carbamoyltransferase	biosynthetic-additional
GCA_023150845_1-179_21	RiPP-like		RiPP	biosynthetic-additional (rule-based-clusters) HMGL-like; biosynthetic-additional (smcogs) SMCOG1271: 2-isopropylmalate synthase	biosynthetic-additional	HMGL-like (E-value: 2.1e-52, bitscore: 170.8, seeds: 15, tool: rule-based-clusters)
GCA_023150845_1-179_22	RiPP-like		RiPP
GCA_002699025_1-141_1	HR-T2PKS		PKS
GCA_002699025_1-141_2	HR-T2PKS		PKS
GCA_002699025_1-141_3	HR-T2PKS		PKS
GCA_002699025_1-141_4	HR-T2PKS		PKS	biosynthetic-additional (smcogs) SMCOG1141: acyltransferase	biosynthetic-additional
GCA_002699025_1-141_5	HR-T2PKS		PKS
GCA_002699025_1-141_6	HR-T2PKS		PKS
GCA_002699025_1-141_7	HR-T2PKS		PKS
GCA_002699025_1-141_8	HR-T2PKS		PKS
GCA_002699025_1-141_9	HR-T2PKS		PKS	biosynthetic-additional (rule-based-clusters) PP-binding	biosynthetic-additional	PP-binding (E-value: 1.1e-17, bitscore: 55.9, seeds: 164, tool: rule-based-clusters)
GCA_002699025_1-141_10	HR-T2PKS		PKS	biosynthetic-additional (rule-based-clusters) FAAL_cd05931; biosynthetic-additional (rule-based-clusters) AMP-binding; biosynthetic-additional (smcogs) SMCOG1002: AMP-dependent synthetase and ligase	biosynthetic-additional	FAAL_cd05931 (E-value: 7.4e-190, bitscore: 624.6, seeds: 56, tool: rule-based-clusters); AMP-binding (E-value: 1.1e-97, bitscore: 318.7, seeds: 400, tool: rule-based-clusters)
GCA_002699025_1-141_11	HR-T2PKS		PKS	biosynthetic (rule-based-clusters) HR-T2PKS: hr-t2pks-ksa; biosynthetic-additional (smcogs) SMCOG1022: Beta-ketoacyl synthase	biosynthetic	hr-t2pks-ksa (E-value: 1.4e-118, bitscore: 387.8, seeds: 7, tool: rule-based-clusters)
GCA_002699025_1-141_12	HR-T2PKS		PKS	biosynthetic (rule-based-clusters) HR-T2PKS: t2fas; biosynthetic-additional (smcogs) SMCOG1093: Beta-ketoacyl synthase	biosynthetic	t2fas (E-value: 1.6e-35, bitscore: 114.1, seeds: 8, tool: rule-based-clusters)
GCA_002699025_1-141_13	HR-T2PKS		PKS	biosynthetic-additional (rule-based-clusters) Aminotran_1_2; biosynthetic-additional (smcogs) SMCOG1109: 8-amino-7-oxononanoate synthase	biosynthetic-additional	Aminotran_1_2 (E-value: 1.9e-49, bitscore: 160.3, seeds: 48, tool: rule-based-clusters)
GCA_002699025_1-141_14	HR-T2PKS		PKS	biosynthetic-additional (rule-based-clusters) Metallophos_2	biosynthetic-additional	Metallophos_2 (E-value: 2.4e-38, bitscore: 123.3, seeds: 57, tool: rule-based-clusters)
GCA_002699025_1-141_15	HR-T2PKS		PKS
GCA_002699025_1-141_16	HR-T2PKS		PKS	biosynthetic-additional (smcogs) SMCOG1001: short-chain dehydrogenase/reductase SDR	biosynthetic-additional
GCA_002699025_1-141_17	HR-T2PKS		PKS
GCA_002699025_1-141_18	HR-T2PKS		PKS
GCA_002699025_1-141_19	HR-T2PKS		PKS
GCA_002699025_1-141_20	HR-T2PKS		PKS
GCA_002699025_1-141_21	HR-T2PKS		PKS
GCA_002699025_1-141_22	HR-T2PKS		PKS
GCA_002699025_1-141_23	HR-T2PKS		PKS
GCA_002699025_1-141_24	HR-T2PKS		PKS
GCA_002699025_1-141_25	HR-T2PKS		PKS
GCA_002699025_1-141_26	HR-T2PKS		PKS
GCA_002699025_1-141_27	HR-T2PKS		PKS
GCA_002699025_1-141_28	HR-T2PKS		PKS
GCA_002699025_1-141_29	HR-T2PKS		PKS	biosynthetic-additional (rule-based-clusters) ADH_N; biosynthetic-additional (rule-based-clusters) ADH_zinc_N; biosynthetic-additional (smcogs) SMCOG1028: crotonyl-CoA reductase / alcohol dehydrogenase	biosynthetic-additional	ADH_N (E-value: 1.9e-12, bitscore: 38.7, seeds: 66, tool: rule-based-clusters); ADH_zinc_N (E-value: 8.3e-31, bitscore: 98.3, seeds: 86, tool: rule-based-clusters)
GCA_002699025_1-141_30	HR-T2PKS		PKS
GCA_002699025_1-141_31	HR-T2PKS		PKS
GCA_002699025_1-141_32	HR-T2PKS		PKS
3300029899_7-42_1	terpene		terpene
3300029899_7-42_2	terpene		terpene	biosynthetic (rule-based-clusters) terpene: phytoene_synt; biosynthetic (rule-based-clusters) terpene: PT_phytoene_like	biosynthetic	phytoene_synt (E-value: 9.4e-52, bitscore: 164.7, seeds: 8, tool: rule-based-clusters); PT_phytoene_like (E-value: 3.7e-46, bitscore: 146.5, seeds: 61, tool: rule-based-clusters)
3300029899_7-42_3	terpene		terpene
3300029899_7-42_4	terpene		terpene
3300029899_7-42_5	terpene		terpene
3300029899_7-42_6	terpene		terpene	transport (smcogs) SMCOG1068: extracellular solute-binding protein family 5	transport
3300029899_7-42_7	terpene		terpene
GCA_016182965_1-98_1	T3PKS		PKS
GCA_016182965_1-98_2	T3PKS		PKS
GCA_016182965_1-98_3	T3PKS		PKS
GCA_016182965_1-98_4	T3PKS		PKS
GCA_016182965_1-98_5	T3PKS		PKS	other (smcogs) SMCOG1241: lipoprotein dsbF	other
GCA_016182965_1-98_6	T3PKS		PKS	biosynthetic (rule-based-clusters) T3PKS: Chal_sti_synt_C; biosynthetic (rule-based-clusters) T3PKS: Chal_sti_synt_N; biosynthetic-additional (smcogs) SMCOG1024: chalcone and stilbene synthase domain protein	biosynthetic	Chal_sti_synt_N (E-value: 1.6e-28, bitscore: 89.2, seeds: 21, tool: rule-based-clusters); Chal_sti_synt_C (E-value: 9.4e-19, bitscore: 57.6, seeds: 21, tool: rule-based-clusters)
GCA_016182965_1-98_7	T3PKS		PKS	biosynthetic-additional (smcogs) SMCOG1150: isoprenylcysteine carboxyl methyltransferase	biosynthetic-additional
GCA_016182965_1-98_8	T3PKS		PKS	biosynthetic-additional (rule-based-clusters) PP-binding	biosynthetic-additional	PP-binding (E-value: 3.3e-10, bitscore: 30.0, seeds: 164, tool: rule-based-clusters)
GCA_016182965_1-98_9	T3PKS		PKS	biosynthetic-additional (rule-based-clusters) FAAL_cd05931; biosynthetic-additional (rule-based-clusters) AMP-binding; biosynthetic-additional (smcogs) SMCOG1002: AMP-dependent synthetase and ligase	biosynthetic-additional	FAAL_cd05931 (E-value: 1.7e-169, bitscore: 554.9, seeds: 56, tool: rule-based-clusters); AMP-binding (E-value: 3.6e-93, bitscore: 301.8, seeds: 400, tool: rule-based-clusters)
GCA_016182965_1-98_10	T3PKS		PKS	biosynthetic-additional (rule-based-clusters) Trp_halogenase; biosynthetic-additional (smcogs) SMCOG1161: oxidoreductase	biosynthetic-additional	Trp_halogenase (E-value: 1.1e-07, bitscore: 20.5, seeds: 23, tool: rule-based-clusters)
GCA_016182965_1-98_11	T3PKS		PKS
GCA_005792815_1-275_3	hglE-KS		PKS
GCA_005792815_1-275_4	hglE-KS		PKS
GCA_005792815_1-275_5	hglE-KS		PKS
GCA_005792815_1-275_6	hglE-KS		PKS
GCA_005792815_1-275_7	hglE-KS		PKS
GCA_005792815_1-275_8	hglE-KS		PKS
GCA_005792815_1-275_9	hglE-KS		PKS	biosynthetic-additional (smcogs) SMCOG1196: alkyl hydroperoxide reductase/ Thiol specific	biosynthetic-additional
GCA_005792815_1-275_10	hglE-KS		PKS
GCA_005792815_1-275_11	hglE-KS		PKS
GCA_005792815_1-275_12	hglE-KS		PKS	biosynthetic-additional (rule-based-clusters) Pkinase; regulatory (smcogs) SMCOG1030: serine/threonine protein kinase	regulatory	Pkinase (E-value: 2.7e-42, bitscore: 135.3, seeds: 54, tool: rule-based-clusters)
GCA_005792815_1-275_13	hglE-KS		PKS	biosynthetic-additional (rule-based-clusters) Glycos_transf_1; biosynthetic-additional (smcogs) SMCOG1045: glycosyl transferase group 1	biosynthetic-additional	Glycos_transf_1 (E-value: 1.2e-14, bitscore: 44.7, seeds: 63, tool: rule-based-clusters)
GCA_005792815_1-275_14	hglE-KS		PKS	biosynthetic-additional (rule-based-clusters) Glyco_transf_9	biosynthetic-additional	Glyco_transf_9 (E-value: 3.5e-12, bitscore: 36.6, seeds: 18, tool: rule-based-clusters)
GCA_005792815_1-275_15	hglE-KS		PKS	biosynthetic-additional (rule-based-clusters) Glyco_transf_9	biosynthetic-additional	Glyco_transf_9 (E-value: 3.1e-21, bitscore: 66.3, seeds: 18, tool: rule-based-clusters)
GCA_005792815_1-275_16	hglE-KS		PKS
GCA_005792815_1-275_17	hglE-KS		PKS	biosynthetic-additional (smcogs) SMCOG1025: diguanylate cyclase	biosynthetic-additional
GCA_005792815_1-275_18	hglE-KS		PKS
GCA_005792815_1-275_19	hglE-KS		PKS	biosynthetic-additional (smcogs) SMCOG1021: malonyl CoA-acyl carrier protein transacylase	biosynthetic-additional
GCA_005792815_1-275_20	hglE-KS		PKS	biosynthetic (rule-based-clusters) hglE-KS: hglE; biosynthetic-additional (rule-based-clusters) PKS_AT; biosynthetic-additional (rule-based-clusters) PP-binding; biosynthetic-additional (smcogs) SMCOG1022: Beta-ketoacyl synthase	biosynthetic	hglE (E-value: 4.5e-188, bitscore: 615.2, seeds: 4, tool: rule-based-clusters); PKS_AT (E-value: 4e-68, bitscore: 220.3, seeds: 1682, tool: rule-based-clusters); PP-binding (E-value: 4.9e-11, bitscore: 33.5, seeds: 164, tool: rule-based-clusters)
GCA_016706815_1-62_13	arylpolyene		PKS	biosynthetic-additional (rule-based-clusters) Pyr_redox_2	biosynthetic-additional	Pyr_redox_2 (E-value: 8.8e-20, bitscore: 62.7, seeds: 64, tool: rule-based-clusters)
GCA_016706815_1-62_14	arylpolyene		PKS
GCA_016706815_1-62_15	arylpolyene		PKS
GCA_016706815_1-62_16	arylpolyene		PKS
GCA_016706815_1-62_17	arylpolyene		PKS	biosynthetic-additional (rule-based-clusters) DAO; biosynthetic-additional (smcogs) SMCOG1103: FAD dependent oxidoreductase	biosynthetic-additional	DAO (E-value: 5.9e-50, bitscore: 162.3, seeds: 521, tool: rule-based-clusters)
GCA_016706815_1-62_18	arylpolyene		PKS
GCA_016706815_1-62_19	arylpolyene		PKS
GCA_016706815_1-62_20	arylpolyene		PKS
GCA_016706815_1-62_21	arylpolyene		PKS	biosynthetic-additional (rule-based-clusters) Abhydrolase_6	biosynthetic-additional	Abhydrolase_6 (E-value: 1.5e-08, bitscore: 27.1, seeds: 455, tool: rule-based-clusters)
GCA_016706815_1-62_22	arylpolyene		PKS
GCA_016706815_1-62_23	arylpolyene		PKS	biosynthetic-additional (rule-based-clusters) PF00561; biosynthetic-additional (rule-based-clusters) Abhydrolase_6; biosynthetic-additional (smcogs) SMCOG1262: haloalkane dehalogenase	biosynthetic-additional	PF00561 (E-value: 7.3e-26, bitscore: 82.9, seeds: 48, tool: rule-based-clusters); Abhydrolase_6 (E-value: 1.6e-21, bitscore: 69.5, seeds: 455, tool: rule-based-clusters)
GCA_016706815_1-62_24	arylpolyene		PKS
GCA_016706815_1-62_25	arylpolyene		PKS
GCA_016706815_1-62_26	arylpolyene		PKS	biosynthetic-additional (rule-based-clusters) FAAL_cd05931; biosynthetic-additional (rule-based-clusters) AMP-binding; biosynthetic-additional (smcogs) SMCOG1002: AMP-dependent synthetase and ligase	biosynthetic-additional	FAAL_cd05931 (E-value: 4.5e-28, bitscore: 87.5, seeds: 56, tool: rule-based-clusters); AMP-binding (E-value: 6.8e-106, bitscore: 345.8, seeds: 400, tool: rule-based-clusters)
GCA_016706815_1-62_27	arylpolyene		PKS	biosynthetic-additional (rule-based-clusters) PF00561; biosynthetic-additional (rule-based-clusters) Abhydrolase_6	biosynthetic-additional	PF00561 (E-value: 2.4e-15, bitscore: 48.4, seeds: 48, tool: rule-based-clusters); Abhydrolase_6 (E-value: 7.3e-12, bitscore: 37.9, seeds: 455, tool: rule-based-clusters)
GCA_016706815_1-62_28	arylpolyene		PKS	biosynthetic-additional (rule-based-clusters) PF00561	biosynthetic-additional	PF00561 (E-value: 5.8e-07, bitscore: 21.0, seeds: 48, tool: rule-based-clusters)
GCA_016706815_1-62_29	arylpolyene		PKS
GCA_016706815_1-62_30	arylpolyene		PKS
GCA_016706815_1-62_31	arylpolyene		PKS
GCA_016706815_1-62_32	arylpolyene		PKS
GCA_016706815_1-62_33	arylpolyene		PKS
GCA_016706815_1-62_34	arylpolyene		PKS
GCA_016706815_1-62_35	arylpolyene		PKS	biosynthetic (rule-based-clusters) arylpolyene: APE_KS2; biosynthetic-additional (smcogs) SMCOG1022: Beta-ketoacyl synthase	biosynthetic	APE_KS2 (E-value: 3.6e-59, bitscore: 192.3, seeds: 16, tool: rule-based-clusters)
GCA_016706815_1-62_36	arylpolyene		PKS	biosynthetic-additional (rule-based-clusters) Ketoacyl-synt_2	biosynthetic-additional	Ketoacyl-synt_2 (E-value: 2.9e-11, bitscore: 35.0, seeds: 28, tool: rule-based-clusters)
GCA_016706815_1-62_37	arylpolyene		PKS	biosynthetic-additional (rule-based-clusters) PP-binding	biosynthetic-additional	PP-binding (E-value: 1.8e-08, bitscore: 26.4, seeds: 164, tool: rule-based-clusters)
GCA_016706815_1-62_38	arylpolyene		PKS
GCA_016706815_1-62_39	arylpolyene		PKS	biosynthetic-additional (rule-based-clusters) Trp_halogenase; biosynthetic-additional (halogenases) conventional flavin-dependent halogenase; biosynthetic-additional (smcogs) SMCOG1119: halogenase	biosynthetic-additional	Trp_halogenase (E-value: 6.8e-09, bitscore: 26.6, seeds: 23, tool: rule-based-clusters)
GCA_016706815_1-62_40	arylpolyene		PKS
GCA_016706815_1-62_41	arylpolyene		PKS
GCA_016706815_1-62_42	arylpolyene		PKS	biosynthetic (rule-based-clusters) arylpolyene: APE_KS2; biosynthetic-additional (smcogs) SMCOG1022: Beta-ketoacyl synthase	biosynthetic	APE_KS2 (E-value: 3.8e-51, bitscore: 165.9, seeds: 16, tool: rule-based-clusters)
GCA_016706815_1-62_43	arylpolyene		PKS
GCA_016706815_1-62_44	arylpolyene		PKS
GCA_016706815_1-62_45	arylpolyene		PKS
GCA_016706815_1-62_46	arylpolyene		PKS
GCA_016706815_1-62_47	arylpolyene		PKS
GCA_019634415_1-9_2	triceptide		RiPP
GCA_019634415_1-9_3	triceptide		RiPP
GCA_019634415_1-9_4	triceptide		RiPP	biosynthetic-additional (smcogs) SMCOG1025: diguanylate cyclase	biosynthetic-additional
GCA_019634415_1-9_5	triceptide		RiPP
GCA_019634415_1-9_6	triceptide		RiPP
GCA_019634415_1-9_7	triceptide		RiPP
GCA_019634415_1-9_8	triceptide		RiPP	biosynthetic-additional (rule-based-clusters) PF04055; biosynthetic-additional (rule-based-clusters) PCMT; other (smcogs) SMCOG1277: Radical SAM domain protein	biosynthetic-additional	PF04055 (E-value: 2.3e-18, bitscore: 59.4, seeds: 518, tool: rule-based-clusters); PCMT (E-value: 6.7e-15, bitscore: 47.7, seeds: 9, tool: rule-based-clusters)
GCA_019634415_1-9_9	triceptide		RiPP	biosynthetic (rule-based-clusters) triceptide: PF04055; biosynthetic (rule-based-clusters) triceptide: TIGR04085; biosynthetic (rule-based-clusters) triceptide: triceptide_rSAM; biosynthetic-additional (rule-based-clusters) PTHR43273; biosynthetic-additional (rule-based-clusters) Fer4_12; biosynthetic-additional (rule-based-clusters) QueE	biosynthetic	PTHR43273 (E-value: 1.4e-31, bitscore: 102.0, seeds: 35, tool: rule-based-clusters); PF04055 (E-value: 8.8e-22, bitscore: 70.5, seeds: 518, tool: rule-based-clusters); Fer4_12 (E-value: 1.3e-09, bitscore: 30.8, seeds: 84, tool: rule-based-clusters); QueE (E-value: 1.3e-07, bitscore: 23.5, seeds: 32, tool: rule-based-clusters); TIGR04085 (E-value: 1.2e-09, bitscore: 30.7, seeds: 281, tool: rule-based-clusters); triceptide_rSAM (E-value: 1.0, bitscore: 1.0, seeds: 0, tool: rule-based-clusters)
GCA_019634415_1-9_10	triceptide		RiPP
GCA_019634415_1-9_11	triceptide		RiPP
GCA_019634415_1-9_12	triceptide		RiPP
GCA_019634415_1-9_13	triceptide		RiPP
GCA_019634415_1-9_14	triceptide		RiPP
GCA_019634415_1-9_15	triceptide		RiPP	biosynthetic-additional (rule-based-clusters) Pkinase; regulatory (smcogs) SMCOG1149: LuxR family transcriptional regulator	regulatory	Pkinase (E-value: 2.8e-46, bitscore: 150.2, seeds: 54, tool: rule-based-clusters)
GCA_019313325_1-102_4	terpene-precursor		terpene
GCA_019313325_1-102_5	terpene-precursor		terpene
GCA_019313325_1-102_6	terpene-precursor		terpene
GCA_019313325_1-102_7	terpene-precursor		terpene
GCA_019313325_1-102_8	terpene-precursor		terpene	biosynthetic-additional (smcogs) SMCOG1274: gamma-glutamyltranspeptidase	biosynthetic-additional
GCA_019313325_1-102_9	terpene-precursor		terpene	biosynthetic-additional (rule-based-clusters) RimK	biosynthetic-additional	RimK (E-value: 5.6e-17, bitscore: 52.8, seeds: 4, tool: rule-based-clusters)
GCA_019313325_1-102_10	terpene-precursor		terpene
GCA_019313325_1-102_11	terpene-precursor		terpene
GCA_019313325_1-102_12	terpene-precursor		terpene
GCA_019313325_1-102_13	terpene-precursor		terpene
GCA_019313325_1-102_14	terpene-precursor		terpene	biosynthetic (rule-based-clusters) terpene-precursor: PT_FPPS_like; biosynthetic-additional (smcogs) SMCOG1182: Polyprenyl synthetase	biosynthetic	PT_FPPS_like (E-value: 4.1e-36, bitscore: 115.3, seeds: 145, tool: rule-based-clusters)
GCA_019313325_1-102_15	terpene-precursor		terpene
GCA_019313325_1-102_16	terpene-precursor		terpene
GCA_019313325_1-102_17	terpene-precursor		terpene	transport (smcogs) SMCOG1117: sodium/hydrogen exchanger	transport
GCA_019313325_1-102_18	terpene-precursor		terpene
GCA_019313325_1-102_19	terpene-precursor		terpene
GCA_023954855_1-27_11	terpene-precursor		terpene
GCA_023954855_1-27_12	terpene-precursor		terpene	biosynthetic-additional (rule-based-clusters) Pkinase; regulatory (smcogs) SMCOG1030: serine/threonine protein kinase	regulatory	Pkinase (E-value: 2.5e-44, bitscore: 143.5, seeds: 54, tool: rule-based-clusters)
GCA_023954855_1-27_13	terpene-precursor		terpene	biosynthetic-additional (rule-based-clusters) ubiA	biosynthetic-additional	ubiA (E-value: 9.5e-24, bitscore: 76.1, seeds: 9, tool: rule-based-clusters)
GCA_023954855_1-27_14	terpene-precursor		terpene	biosynthetic-additional (rule-based-clusters) Peptidase_S41	biosynthetic-additional	Peptidase_S41 (E-value: 7.4e-40, bitscore: 128.2, seeds: 119, tool: rule-based-clusters)
GCA_023954855_1-27_15	terpene-precursor		terpene
GCA_023954855_1-27_16	terpene-precursor		terpene
GCA_023954855_1-27_17	terpene-precursor		terpene	biosynthetic (rule-based-clusters) terpene-precursor: PT_FPPS_like; biosynthetic-additional (smcogs) SMCOG1182: Polyprenyl synthetase	biosynthetic	PT_FPPS_like (E-value: 3.9e-40, bitscore: 129.6, seeds: 145, tool: rule-based-clusters)
GCA_023954855_1-27_18	terpene-precursor		terpene
GCA_023954855_1-27_19	terpene-precursor		terpene
GCA_023954855_1-27_20	terpene-precursor		terpene
GCA_023954855_1-27_21	terpene-precursor		terpene
GCA_023954855_1-27_22	terpene-precursor		terpene
GCA_023954855_1-27_23	terpene-precursor		terpene
GCA_023954855_1-27_24	terpene-precursor		terpene
GCA_002298025_1-171_1	terpene-precursor		terpene
GCA_002298025_1-171_2	terpene-precursor		terpene	other (smcogs) SMCOG1094: ferredoxin	other
GCA_002298025_1-171_3	terpene-precursor		terpene
GCA_002298025_1-171_4	terpene-precursor		terpene
GCA_002298025_1-171_5	terpene-precursor		terpene
GCA_002298025_1-171_6	terpene-precursor		terpene	biosynthetic (rule-based-clusters) terpene-precursor: PT_FPPS_like; biosynthetic-additional (smcogs) SMCOG1182: Polyprenyl synthetase	biosynthetic	PT_FPPS_like (E-value: 1.5e-55, bitscore: 179.0, seeds: 145, tool: rule-based-clusters)
GCA_002298025_1-171_7	terpene-precursor		terpene
GCA_002298025_1-171_8	terpene-precursor		terpene
GCA_002298025_1-171_9	terpene-precursor		terpene
GCA_002298025_1-171_10	terpene-precursor		terpene
GCA_002298025_1-171_11	terpene-precursor		terpene
GCA_002298025_1-171_12	terpene-precursor		terpene
GCA_002298025_1-171_13	terpene-precursor		terpene
GCA_002298025_1-171_14	terpene-precursor		terpene
GCA_002298025_1-171_15	terpene-precursor		terpene
GCA_006519755_1-44_1	T1PKS		PKS	other (smcogs) SMCOG1061: methyl-accepting chemotaxis protein	other
GCA_006519755_1-44_2	T1PKS		PKS
GCA_006519755_1-44_3	T1PKS		PKS	other (smcogs) SMCOG1226: hypothetical protein	other
GCA_006519755_1-44_4	T1PKS		PKS	biosynthetic-additional (rule-based-clusters) PTHR43273; biosynthetic-additional (rule-based-clusters) PF04055; biosynthetic-additional (rule-based-clusters) Fer4_12; biosynthetic-additional (rule-based-clusters) SPASM	biosynthetic-additional	PTHR43273 (E-value: 1.5e-35, bitscore: 115.2, seeds: 35, tool: rule-based-clusters); PF04055 (E-value: 5.3e-19, bitscore: 61.6, seeds: 518, tool: rule-based-clusters); Fer4_12 (E-value: 1.1e-07, bitscore: 24.7, seeds: 84, tool: rule-based-clusters); SPASM (E-value: 1.2e-09, bitscore: 31.1, seeds: 166, tool: rule-based-clusters)
GCA_006519755_1-44_5	T1PKS		PKS
GCA_006519755_1-44_6	T1PKS		PKS
GCA_006519755_1-44_7	T1PKS		PKS	biosynthetic-additional (rule-based-clusters) GFO_IDH_MocA; biosynthetic-additional (rule-based-clusters) GFO_IDH_MocA_C3; biosynthetic-additional (smcogs) SMCOG1079: oxidoreductase	biosynthetic-additional	GFO_IDH_MocA (E-value: 4.7e-33, bitscore: 106.9, seeds: 39, tool: rule-based-clusters); GFO_IDH_MocA_C3 (E-value: 6.9e-25, bitscore: 79.9, seeds: 4226, tool: rule-based-clusters)
GCA_006519755_1-44_8	T1PKS		PKS	biosynthetic-additional (rule-based-clusters) PP-binding; biosynthetic-additional (rule-based-clusters) adh_short_C2; biosynthetic-additional (smcogs) SMCOG1001: short-chain dehydrogenase/reductase SDR	biosynthetic-additional	PP-binding (E-value: 8.1e-10, bitscore: 31.6, seeds: 164, tool: rule-based-clusters); adh_short_C2 (E-value: 1.6e-36, bitscore: 118.9, seeds: 47, tool: rule-based-clusters)
GCA_006519755_1-44_9	T1PKS		PKS	biosynthetic (rule-based-clusters) T1PKS: PKS_AT; biosynthetic (rule-based-clusters) T1PKS: PKS_KS; biosynthetic-additional (rule-based-clusters) ketoacyl-synt; biosynthetic-additional (smcogs) SMCOG1021: malonyl CoA-acyl carrier protein transacylase	biosynthetic	PKS_AT (E-value: 4.9e-45, bitscore: 146.6, seeds: 1682, tool: rule-based-clusters); PKS_KS (E-value: 1.5e-77, bitscore: 253.7, seeds: 2284, tool: rule-based-clusters); ketoacyl-synt (E-value: 5e-11, bitscore: 35.0, seeds: 77, tool: rule-based-clusters)
GCA_006519755_1-44_10	T1PKS		PKS	biosynthetic-additional (rule-based-clusters) delta12_cd03507	biosynthetic-additional	delta12_cd03507 (E-value: 6.4e-25, bitscore: 80.2, seeds: 49, tool: rule-based-clusters)
GCA_006519755_1-44_11	T1PKS		PKS	biosynthetic-additional (smcogs) SMCOG1089: methyltransferase	biosynthetic-additional
GCA_006519755_1-44_12	T1PKS		PKS
GCA_006519755_1-44_13	T1PKS		PKS
GCA_006519755_1-44_14	T1PKS		PKS
GCA_006519755_1-44_15	T1PKS		PKS
GCA_006519755_1-44_16	T1PKS		PKS
GCA_006519755_1-44_17	T1PKS		PKS	biosynthetic-additional (rule-based-clusters) Glycos_transf_2	biosynthetic-additional	Glycos_transf_2 (E-value: 1.3e-22, bitscore: 72.9, seeds: 256, tool: rule-based-clusters)
GCA_006519755_1-44_18	T1PKS		PKS
GCA_006519755_1-44_19	T1PKS		PKS
GCA_006519755_1-44_20	T1PKS		PKS
GCA_006519755_1-44_21	T1PKS		PKS
GCA_006519755_1-44_22	T1PKS		PKS
GCA_006519755_1-44_23	T1PKS		PKS
GCA_006519755_1-44_24	T1PKS		PKS
GCA_006519755_1-44_25	T1PKS		PKS
GCA_005888115_1-52_4	RiPP-like		RiPP
GCA_005888115_1-52_5	RiPP-like		RiPP
GCA_005888115_1-52_6	RiPP-like		RiPP
GCA_005888115_1-52_7	RiPP-like		RiPP
GCA_005888115_1-52_8	RiPP-like		RiPP
GCA_005888115_1-52_9	RiPP-like		RiPP	biosynthetic (rule-based-clusters) RiPP-like: DUF692	biosynthetic	DUF692 (E-value: 4e-96, bitscore: 310.6, seeds: 7, tool: rule-based-clusters)
GCA_016929495_1-510_1	RRE-containing		RiPP
GCA_016929495_1-510_2	RRE-containing		RiPP	biosynthetic-additional (rule-based-clusters) Orn_Arg_deC_N; biosynthetic-additional (rule-based-clusters) Orn_DAP_Arg_deC; biosynthetic-additional (smcogs) SMCOG1264: diaminopimelate decarboxylase	biosynthetic-additional	Orn_Arg_deC_N (E-value: 2.4e-33, bitscore: 105.1, seeds: 15, tool: rule-based-clusters); Orn_DAP_Arg_deC (E-value: 5e-14, bitscore: 42.1, seeds: 500, tool: rule-based-clusters)
GCA_016929495_1-510_3	RRE-containing		RiPP	biosynthetic-additional (rule-based-clusters) ATP-grasp_3	biosynthetic-additional	ATP-grasp_3 (E-value: 1.8e-12, bitscore: 37.3, seeds: 15, tool: rule-based-clusters)
GCA_016929495_1-510_4	RRE-containing		RiPP	biosynthetic (rule-based-clusters) RRE-containing: Stand_Alone_Lasso_RRE; biosynthetic-additional (rule-based-clusters) PF05402	biosynthetic	Stand_Alone_Lasso_RRE (E-value: 3.2e-11, bitscore: 32.9, seeds: 25, tool: rule-based-clusters); PF05402 (E-value: 5.8e-11, bitscore: 32.3, seeds: 461, tool: rule-based-clusters)
GCA_016929495_1-510_5	RRE-containing		RiPP	regulatory (smcogs) SMCOG1032: RNA polymerase, sigma-24 subunit, ECF subfamily	regulatory
GCA_016929495_1-510_6	RRE-containing		RiPP
GCA_016929495_1-510_7	RRE-containing		RiPP
GCA_016929495_1-510_8	RRE-containing		RiPP
GCA_016929495_1-510_9	RRE-containing		RiPP	biosynthetic-additional (rule-based-clusters) PF04055	biosynthetic-additional	PF04055 (E-value: 1.6e-15, bitscore: 47.6, seeds: 518, tool: rule-based-clusters)
GCA_016929495_1-510_10	RRE-containing		RiPP	biosynthetic-additional (rule-based-clusters) Pkinase	biosynthetic-additional	Pkinase (E-value: 8.3e-50, bitscore: 159.2, seeds: 54, tool: rule-based-clusters)
GCA_016929495_1-510_11	RRE-containing		RiPP
GCA_016929495_1-510_12	RRE-containing		RiPP
GCA_003612255_1-245_1	NRPS		NRPS	biosynthetic (rule-based-clusters) NRPS: Condensation; biosynthetic (rule-based-clusters) NRPS: AMP-binding; biosynthetic-additional (rule-based-clusters) FAAL_cd05931; biosynthetic-additional (rule-based-clusters) PP-binding; biosynthetic-additional (rule-based-clusters) Thioesterase; biosynthetic-additional (smcogs) SMCOG1209: polyketide synthase associated protein papA3	biosynthetic	FAAL_cd05931 (E-value: 3.5e-64, bitscore: 201.9, seeds: 56, tool: rule-based-clusters); Condensation (E-value: 2.4e-87, bitscore: 278.8, seeds: 42, tool: rule-based-clusters); AMP-binding (E-value: 8.3e-121, bitscore: 389.4, seeds: 400, tool: rule-based-clusters); PP-binding (E-value: 1.3e-18, bitscore: 53.6, seeds: 164, tool: rule-based-clusters); Thioesterase (E-value: 6.9e-32, bitscore: 97.6, seeds: 16, tool: rule-based-clusters)
GCA_022601155_1-762_2	terpene		terpene
GCA_022601155_1-762_3	terpene		terpene
GCA_022601155_1-762_4	terpene		terpene
GCA_022601155_1-762_5	terpene		terpene	biosynthetic-additional (rule-based-clusters) Lant_dehydr_N; biosynthetic-additional (smcogs) SMCOG1155: Lantibiotic dehydratase domain protein	biosynthetic-additional	Lant_dehydr_N (E-value: 2.7e-21, bitscore: 65.0, seeds: 73, tool: rule-based-clusters)
GCA_022601155_1-762_6	terpene		terpene	biosynthetic-additional (rule-based-clusters) Lant_dehydr_C	biosynthetic-additional	Lant_dehydr_C (E-value: 2.3e-17, bitscore: 53.2, seeds: 35, tool: rule-based-clusters)
GCA_022601155_1-762_7	terpene		terpene	biosynthetic-additional (rule-based-clusters) Peptidase_C39; transport (smcogs) SMCOG1288: ABC transporter related protein	transport	Peptidase_C39 (E-value: 3.7e-33, bitscore: 104.0, seeds: 36, tool: rule-based-clusters)
GCA_022601155_1-762_8	terpene		terpene
GCA_022601155_1-762_9	terpene		terpene	biosynthetic (rule-based-clusters) terpene: T2TS	biosynthetic	T2TS (E-value: 7.4e-29, bitscore: 90.3, seeds: 58, tool: rule-based-clusters)
GCA_022601155_1-762_10	terpene		terpene	biosynthetic-additional (smcogs) SMCOG1248: methyltransferase	biosynthetic-additional
GCA_022601155_1-762_11	terpene		terpene	resistance (resist) ABC_efflux; transport (smcogs) SMCOG1288: ABC transporter related protein	transport
GCA_022601155_1-762_12	terpene		terpene
GCA_022601155_1-762_13	terpene		terpene
GCA_016707895_1-10_265	RiPP-like		RiPP
GCA_016707895_1-10_266	RiPP-like		RiPP
GCA_016707895_1-10_267	RiPP-like		RiPP	biosynthetic-additional (smcogs) SMCOG1189: L-carnitine dehydratase/bile acid-inducible	biosynthetic-additional
GCA_016707895_1-10_268	RiPP-like		RiPP
GCA_016707895_1-10_269	RiPP-like		RiPP	biosynthetic (rule-based-clusters) RiPP-like: DUF692	biosynthetic	DUF692 (E-value: 2.4e-20, bitscore: 67.2, seeds: 7, tool: rule-based-clusters)
GCA_016707895_1-10_270	RiPP-like		RiPP
GCA_016707895_1-10_271	RiPP-like		RiPP
GCA_016707895_1-10_272	RiPP-like		RiPP	transport (smcogs) SMCOG1082: TonB-dependent siderophore receptor family	transport
GCA_016707895_1-10_273	RiPP-like		RiPP	transport (smcogs) SMCOG1076: RND efflux system, outer membrane lipoprotein,	transport
GCA_024228935_1-49_1	T3PKS		PKS
GCA_024228935_1-49_2	T3PKS		PKS
GCA_024228935_1-49_3	T3PKS		PKS	biosynthetic-additional (smcogs) SMCOG1023: enoyl-CoA hydratase	biosynthetic-additional
GCA_024228935_1-49_4	T3PKS		PKS	biosynthetic (rule-based-clusters) T3PKS: Chal_sti_synt_N; biosynthetic-additional (smcogs) SMCOG1024: chalcone and stilbene synthase domain protein	biosynthetic	Chal_sti_synt_N (E-value: 1.4e-18, bitscore: 59.1, seeds: 21, tool: rule-based-clusters)
GCA_024228935_1-49_5	T3PKS		PKS	biosynthetic-additional (smcogs) SMCOG1274: gamma-glutamyltranspeptidase	biosynthetic-additional
GCA_024228935_1-49_6	T3PKS		PKS
GCA_024228935_1-49_7	T3PKS		PKS	biosynthetic-additional (smcogs) SMCOG1023: enoyl-CoA hydratase	biosynthetic-additional
GCA_024228935_1-49_8	T3PKS		PKS	biosynthetic-additional (rule-based-clusters) PF00881; biosynthetic-additional (smcogs) SMCOG1159: dihydropteridine reductase	biosynthetic-additional	PF00881 (E-value: 4.9e-26, bitscore: 83.8, seeds: 78, tool: rule-based-clusters)
GCA_024228935_1-49_9	T3PKS		PKS
GCA_024228935_1-49_10	T3PKS		PKS
GCA_024228935_1-49_11	T3PKS		PKS
GCA_024228935_1-49_12	T3PKS		PKS
GCA_024228935_1-49_13	T3PKS		PKS
GCA_024228935_1-49_14	T3PKS		PKS
GCA_024228935_1-49_15	T3PKS		PKS
GCA_024228935_1-49_16	T3PKS		PKS
GCA_024228935_1-49_17	T3PKS		PKS
GCA_024228935_1-49_18	T3PKS		PKS
GCA_024228935_1-49_19	T3PKS		PKS
GCA_024228935_1-49_20	T3PKS		PKS
GCA_024228935_1-49_21	T3PKS		PKS
GCA_024228935_1-49_22	T3PKS		PKS
GCA_024228935_1-49_23	T3PKS		PKS
GCA_022842465_1-368_1	NRPS		NRPS	biosynthetic (rule-based-clusters) NRPS: Condensation; biosynthetic (rule-based-clusters) NRPS: AMP-binding; biosynthetic-additional (rule-based-clusters) FAAL_cd05931; biosynthetic-additional (rule-based-clusters) PP-binding; biosynthetic-additional (smcogs) SMCOG1127: condensation domain-containing protein	biosynthetic	FAAL_cd05931 (E-value: 2e-42, bitscore: 129.6, seeds: 56, tool: rule-based-clusters); AMP-binding (E-value: 4.9e-97, bitscore: 311.1, seeds: 400, tool: rule-based-clusters); PP-binding (E-value: 9.5e-14, bitscore: 38.0, seeds: 164, tool: rule-based-clusters); Condensation (E-value: 5.5e-49, bitscore: 152.9, seeds: 42, tool: rule-based-clusters)
GCA_016209145_1-322_3	terpene		terpene
GCA_016209145_1-322_4	terpene		terpene
GCA_016209145_1-322_5	terpene		terpene
GCA_016209145_1-322_6	terpene		terpene
GCA_016209145_1-322_7	terpene		terpene	regulatory (smcogs) SMCOG1008: response regulator	regulatory
GCA_016209145_1-322_8	terpene		terpene
GCA_016209145_1-322_9	terpene		terpene
GCA_016209145_1-322_10	terpene		terpene	biosynthetic (rule-based-clusters) terpene: T2TS	biosynthetic	T2TS (E-value: 3.8e-118, bitscore: 384.7, seeds: 58, tool: rule-based-clusters)
GCA_030426145_1-389_1	RiPP-like		RiPP	biosynthetic-additional (rule-based-clusters) Pkinase; regulatory (smcogs) SMCOG1030: serine/threonine protein kinase	regulatory	Pkinase (E-value: 1.2e-23, bitscore: 73.5, seeds: 54, tool: rule-based-clusters)
GCA_030426145_1-389_2	RiPP-like		RiPP
GCA_030426145_1-389_3	RiPP-like		RiPP	biosynthetic (rule-based-clusters) RiPP-like: DUF692	biosynthetic	DUF692 (E-value: 1.2e-95, bitscore: 309.6, seeds: 7, tool: rule-based-clusters)
GCA_030426145_1-389_4	RiPP-like		RiPP
GCA_030426145_1-389_5	RiPP-like		RiPP
GCA_030426145_1-389_6	RiPP-like		RiPP
GCA_030426145_1-389_7	RiPP-like		RiPP
GCA_016712315_1-13_873	RiPP-like		RiPP
GCA_016712315_1-13_874	RiPP-like		RiPP	other (smcogs) SMCOG1226: hypothetical protein	other
GCA_016712315_1-13_875	RiPP-like		RiPP
GCA_016712315_1-13_876	RiPP-like		RiPP
GCA_016712315_1-13_877	RiPP-like		RiPP	biosynthetic (rule-based-clusters) RiPP-like: DUF692	biosynthetic	DUF692 (E-value: 7.2e-40, bitscore: 134.0, seeds: 7, tool: rule-based-clusters)
GCA_016712315_1-13_878	RiPP-like		RiPP
GCA_016712315_1-13_879	RiPP-like		RiPP
GCA_016712315_1-13_880	RiPP-like		RiPP
GCA_016712315_1-13_881	RiPP-like		RiPP
BP_bin1072-428_12	RRE-containing		RiPP
BP_bin1072-428_13	RRE-containing		RiPP
BP_bin1072-428_14	RRE-containing		RiPP	biosynthetic-additional (rule-based-clusters) 2OG-FeII_Oxy	biosynthetic-additional	2OG-FeII_Oxy (E-value: 1e-08, bitscore: 25.9, seeds: 135, tool: rule-based-clusters)
BP_bin1072-428_15	RRE-containing		RiPP
BP_bin1072-428_16	RRE-containing		RiPP	biosynthetic (rule-based-clusters) RRE-containing: Stand_Alone_Lasso_RRE; biosynthetic-additional (rule-based-clusters) PF05402	biosynthetic	Stand_Alone_Lasso_RRE (E-value: 2.1e-15, bitscore: 46.9, seeds: 25, tool: rule-based-clusters); PF05402 (E-value: 6.2e-17, bitscore: 52.0, seeds: 461, tool: rule-based-clusters)
BP_bin1072-428_17	RRE-containing		RiPP
BP_bin1072-428_18	RRE-containing		RiPP	biosynthetic-additional (smcogs) SMCOG1279: pseudouridine synthase	biosynthetic-additional
GCA_001798655_1-231_1	hglE-KS		PKS
GCA_001798655_1-231_2	hglE-KS		PKS
GCA_001798655_1-231_3	hglE-KS		PKS
GCA_001798655_1-231_4	hglE-KS		PKS
GCA_001798655_1-231_5	hglE-KS		PKS
GCA_001798655_1-231_6	hglE-KS		PKS
GCA_001798655_1-231_7	hglE-KS		PKS
GCA_001798655_1-231_8	hglE-KS		PKS
GCA_001798655_1-231_9	hglE-KS		PKS
GCA_001798655_1-231_10	hglE-KS		PKS
GCA_001798655_1-231_11	hglE-KS		PKS
GCA_001798655_1-231_12	hglE-KS		PKS
GCA_001798655_1-231_13	hglE-KS		PKS
GCA_001798655_1-231_14	hglE-KS		PKS	regulatory (smcogs) SMCOG1149: LuxR family transcriptional regulator	regulatory
GCA_001798655_1-231_15	hglE-KS		PKS	biosynthetic (rule-based-clusters) hglE-KS: hglE; biosynthetic-additional (rule-based-clusters) PKS_AT; biosynthetic-additional (rule-based-clusters) PP-binding; biosynthetic-additional (smcogs) SMCOG1022: Beta-ketoacyl synthase	biosynthetic	hglE (E-value: 8.1e-139, bitscore: 452.7, seeds: 4, tool: rule-based-clusters); PKS_AT (E-value: 1.8e-66, bitscore: 214.6, seeds: 1682, tool: rule-based-clusters); PP-binding (E-value: 3e-07, bitscore: 21.1, seeds: 164, tool: rule-based-clusters)
GCA_001798655_1-231_16	hglE-KS		PKS	biosynthetic (rule-based-clusters) T1PKS: PKS_AT; biosynthetic (rule-based-clusters) T1PKS: PKS_KS; biosynthetic-additional (smcogs) SMCOG1022: Beta-ketoacyl synthase	biosynthetic	PKS_KS (E-value: 2.8e-118, bitscore: 385.5, seeds: 2284, tool: rule-based-clusters); PKS_AT (E-value: 1.7e-32, bitscore: 103.1, seeds: 1682, tool: rule-based-clusters)
CRBC_G4951-776_1	NRPS-like		NRPS	biosynthetic (rule-based-clusters) NRPS-like: PP-binding; biosynthetic (rule-based-clusters) NRPS-like: AMP-binding; biosynthetic-additional (rule-based-clusters) FAAL_cd05931; biosynthetic-additional (rule-based-clusters) Thioesterase; biosynthetic-additional (smcogs) SMCOG1002: AMP-dependent synthetase and ligase	biosynthetic	AMP-binding (E-value: 1.2e-80, bitscore: 259.4, seeds: 400, tool: rule-based-clusters); FAAL_cd05931 (E-value: 2.3e-36, bitscore: 111.8, seeds: 56, tool: rule-based-clusters); PP-binding (E-value: 2.7e-14, bitscore: 42.0, seeds: 164, tool: rule-based-clusters); Thioesterase (E-value: 1.4e-35, bitscore: 111.9, seeds: 16, tool: rule-based-clusters)
CRBC_G4951-776_2	NRPS-like		NRPS	biosynthetic-additional (smcogs) SMCOG1009: mbtH-like protein	biosynthetic-additional
CRBC_G4951-776_3	NRPS-like		NRPS
CRBC_G4951-776_4	NRPS-like		NRPS
CRBC_G4951-776_5	NRPS-like		NRPS	transport (smcogs) SMCOG1116: Homoserine/threonine efflux protein	transport
GCA_018262735_1-66_1	terpene-precursor		terpene	other (smcogs) SMCOG1272: TPR repeat-containing protein	other
GCA_018262735_1-66_2	terpene-precursor		terpene
GCA_018262735_1-66_3	terpene-precursor		terpene	biosynthetic-additional (rule-based-clusters) Aminotran_5; biosynthetic-additional (rule-based-clusters) DegT_DnrJ_EryC1; biosynthetic-additional (smcogs) SMCOG1139: aminotransferase class V	biosynthetic-additional	Aminotran_5 (E-value: 4e-88, bitscore: 286.1, seeds: 34, tool: rule-based-clusters); DegT_DnrJ_EryC1 (E-value: 2e-08, bitscore: 24.1, seeds: 38, tool: rule-based-clusters)
GCA_018262735_1-66_4	terpene-precursor		terpene
GCA_018262735_1-66_5	terpene-precursor		terpene	biosynthetic-additional (rule-based-clusters) DXP_synthase_N; biosynthetic-additional (rule-based-clusters) TPP_enzyme_C; biosynthetic-additional (smcogs) SMCOG1110: 1-deoxy-D-xylulose-5-phosphate synthase	biosynthetic-additional	DXP_synthase_N (E-value: 3.4e-105, bitscore: 341.4, seeds: 174, tool: rule-based-clusters); TPP_enzyme_C (E-value: 3.1e-08, bitscore: 23.9, seeds: 323, tool: rule-based-clusters)
GCA_018262735_1-66_6	terpene-precursor		terpene	biosynthetic (rule-based-clusters) terpene-precursor: PT_FPPS_like; biosynthetic-additional (smcogs) SMCOG1182: Polyprenyl synthetase	biosynthetic	PT_FPPS_like (E-value: 1.4e-47, bitscore: 152.4, seeds: 145, tool: rule-based-clusters)
GCA_018262735_1-66_7	terpene-precursor		terpene
GCA_018262735_1-66_8	terpene-precursor		terpene
GCA_018262735_1-66_9	terpene-precursor		terpene
GCA_018262735_1-66_10	terpene-precursor		terpene	biosynthetic-additional (rule-based-clusters) Peptidase_S41	biosynthetic-additional	Peptidase_S41 (E-value: 3e-59, bitscore: 189.6, seeds: 119, tool: rule-based-clusters)
GCA_018262735_1-66_11	terpene-precursor		terpene
GCA_018262735_1-66_12	terpene-precursor		terpene
GCA_018262735_1-66_13	terpene-precursor		terpene	transport (smcogs) SMCOG1000: ABC transporter ATP-binding protein	transport
GCA_018262735_1-66_14	terpene-precursor		terpene
GCA_018262735_1-66_15	terpene-precursor		terpene
GCA_005879505_1-270_2	terpene-precursor		terpene	regulatory (smcogs) SMCOG1003: sensor histidine kinase	regulatory
GCA_005879505_1-270_3	terpene-precursor		terpene
GCA_005879505_1-270_4	terpene-precursor		terpene
GCA_005879505_1-270_5	terpene-precursor		terpene	biosynthetic-additional (rule-based-clusters) Peptidase_M16; biosynthetic-additional (rule-based-clusters) Peptidase_M16_C	biosynthetic-additional	Peptidase_M16 (E-value: 2.5e-17, bitscore: 52.2, seeds: 24, tool: rule-based-clusters); Peptidase_M16_C (E-value: 5.9e-33, bitscore: 103.3, seeds: 139, tool: rule-based-clusters)
GCA_005879505_1-270_6	terpene-precursor		terpene	biosynthetic-additional (rule-based-clusters) Peptidase_M16; biosynthetic-additional (rule-based-clusters) Peptidase_M16_C	biosynthetic-additional	Peptidase_M16 (E-value: 6.5e-20, bitscore: 60.6, seeds: 24, tool: rule-based-clusters); Peptidase_M16_C (E-value: 1e-30, bitscore: 96.0, seeds: 139, tool: rule-based-clusters)
GCA_005879505_1-270_7	terpene-precursor		terpene	biosynthetic (rule-based-clusters) terpene-precursor: PT_FPPS_like; biosynthetic-additional (smcogs) SMCOG1182: Polyprenyl synthetase	biosynthetic	PT_FPPS_like (E-value: 3.9e-39, bitscore: 123.2, seeds: 145, tool: rule-based-clusters)
GCA_005798325_1-81_1	NRPS-like		NRPS	biosynthetic (rule-based-clusters) NRPS-like: PP-binding; biosynthetic (rule-based-clusters) NRPS-like: NAD_binding_4; biosynthetic (rule-based-clusters) NRPS-like: AMP-binding; biosynthetic-additional (rule-based-clusters) FAAL_cd05931; biosynthetic-additional (smcogs) SMCOG1002: AMP-dependent synthetase and ligase	biosynthetic	NAD_binding_4 (E-value: 9.3e-45, bitscore: 141.7, seeds: 102, tool: rule-based-clusters); FAAL_cd05931 (E-value: 1.4e-33, bitscore: 103.3, seeds: 56, tool: rule-based-clusters); AMP-binding (E-value: 9.2e-99, bitscore: 319.8, seeds: 400, tool: rule-based-clusters); PP-binding (E-value: 1.1e-13, bitscore: 40.7, seeds: 164, tool: rule-based-clusters)
GCA_005798325_1-81_2	NRPS-like		NRPS	biosynthetic-additional (rule-based-clusters) RmlD_sub_bind; biosynthetic-additional (smcogs) SMCOG1010: NAD-dependent epimerase/dehydratase	biosynthetic-additional	RmlD_sub_bind (E-value: 1.1e-10, bitscore: 30.1, seeds: 37, tool: rule-based-clusters)
GCA_005798325_1-81_3	NRPS-like		NRPS
GCA_005798325_1-81_4	NRPS-like		NRPS
GCA_005798325_1-81_5	NRPS-like		NRPS
GCA_005798325_1-81_6	NRPS-like		NRPS
GCA_005798325_1-81_7	NRPS-like		NRPS
GCA_005798325_1-81_8	NRPS-like		NRPS	biosynthetic-additional (rule-based-clusters) Pkinase; regulatory (smcogs) SMCOG1030: serine/threonine protein kinase	regulatory	Pkinase (E-value: 1.4e-51, bitscore: 164.4, seeds: 54, tool: rule-based-clusters)
GCA_024640705_1-277_1	terpene-precursor		terpene	biosynthetic-additional (rule-based-clusters) Aminotran_5; biosynthetic-additional (rule-based-clusters) DegT_DnrJ_EryC1; biosynthetic-additional (smcogs) SMCOG1139: aminotransferase class V	biosynthetic-additional	Aminotran_5 (E-value: 1.9e-61, bitscore: 196.6, seeds: 34, tool: rule-based-clusters); DegT_DnrJ_EryC1 (E-value: 3.7e-10, bitscore: 28.2, seeds: 38, tool: rule-based-clusters)
GCA_024640705_1-277_2	terpene-precursor		terpene
GCA_024640705_1-277_3	terpene-precursor		terpene
GCA_024640705_1-277_4	terpene-precursor		terpene	biosynthetic-additional (rule-based-clusters) DXP_synthase_N; biosynthetic-additional (rule-based-clusters) TPP_enzyme_C; biosynthetic-additional (smcogs) SMCOG1110: 1-deoxy-D-xylulose-5-phosphate synthase	biosynthetic-additional	DXP_synthase_N (E-value: 2.5e-109, bitscore: 353.3, seeds: 174, tool: rule-based-clusters); TPP_enzyme_C (E-value: 7.4e-09, bitscore: 24.3, seeds: 323, tool: rule-based-clusters)
GCA_024640705_1-277_5	terpene-precursor		terpene	biosynthetic (rule-based-clusters) terpene-precursor: PT_FPPS_like; biosynthetic-additional (smcogs) SMCOG1182: Polyprenyl synthetase	biosynthetic	PT_FPPS_like (E-value: 1.2e-44, bitscore: 141.1, seeds: 145, tool: rule-based-clusters)
GCA_024640705_1-277_6	terpene-precursor		terpene
3300027980_5-9_8	RRE-containing		RiPP
3300027980_5-9_9	RRE-containing		RiPP
3300027980_5-9_10	RRE-containing		RiPP
3300027980_5-9_11	RRE-containing		RiPP
3300027980_5-9_12	RRE-containing		RiPP
3300027980_5-9_13	RRE-containing		RiPP	biosynthetic-additional (smcogs) SMCOG1248: methyltransferase	biosynthetic-additional
3300027980_5-9_14	RRE-containing		RiPP
3300027980_5-9_15	RRE-containing		RiPP
3300027980_5-9_16	RRE-containing		RiPP	biosynthetic-additional (rule-based-clusters) Glycos_transf_2; biosynthetic-additional (rule-based-clusters) NTP_transf_3	biosynthetic-additional	Glycos_transf_2 (E-value: 1.3e-28, bitscore: 92.6, seeds: 256, tool: rule-based-clusters); NTP_transf_3 (E-value: 1.1e-09, bitscore: 31.4, seeds: 297, tool: rule-based-clusters)
3300027980_5-9_17	RRE-containing		RiPP	biosynthetic (rule-based-clusters) RRE-containing: Stand_Alone_Lasso_RRE; biosynthetic-additional (rule-based-clusters) PF05402	biosynthetic	Stand_Alone_Lasso_RRE (E-value: 3e-17, bitscore: 55.2, seeds: 25, tool: rule-based-clusters); PF05402 (E-value: 6.9e-15, bitscore: 47.8, seeds: 461, tool: rule-based-clusters)
3300027980_5-9_18	RRE-containing		RiPP	biosynthetic-additional (rule-based-clusters) Glycos_transf_2	biosynthetic-additional	Glycos_transf_2 (E-value: 2.1e-36, bitscore: 118.0, seeds: 256, tool: rule-based-clusters)
3300027980_5-9_19	RRE-containing		RiPP	biosynthetic-additional (rule-based-clusters) RmlD_sub_bind; biosynthetic-additional (rule-based-clusters) Polysacc_synt_2; biosynthetic-additional (smcogs) SMCOG1010: NAD-dependent epimerase/dehydratase	biosynthetic-additional	RmlD_sub_bind (E-value: 1.1e-13, bitscore: 43.5, seeds: 37, tool: rule-based-clusters); Polysacc_synt_2 (E-value: 5.9e-07, bitscore: 21.4, seeds: 77, tool: rule-based-clusters)
3300027980_5-9_20	RRE-containing		RiPP	biosynthetic-additional (rule-based-clusters) Glycos_transf_1; biosynthetic-additional (smcogs) SMCOG1045: glycosyl transferase group 1	biosynthetic-additional	Glycos_transf_1 (E-value: 1.5e-10, bitscore: 33.6, seeds: 63, tool: rule-based-clusters)
3300027980_5-9_21	RRE-containing		RiPP
3300027980_5-9_22	RRE-containing		RiPP	biosynthetic-additional (rule-based-clusters) NTP_transf_5	biosynthetic-additional	NTP_transf_5 (E-value: 8.2e-44, bitscore: 142.6, seeds: 77, tool: rule-based-clusters)
3300027980_5-9_23	RRE-containing		RiPP
3300027980_5-9_24	RRE-containing		RiPP
3300027980_5-9_25	RRE-containing		RiPP
3300015204_7-252_1	terpene		terpene	regulatory (smcogs) SMCOG1287: AraC family transcriptional regulator	regulatory
3300015204_7-252_2	terpene		terpene	biosynthetic (rule-based-clusters) terpene: phytoene_synt; biosynthetic (rule-based-clusters) terpene: PT_phytoene_like	biosynthetic	phytoene_synt (E-value: 3.9e-16, bitscore: 50.5, seeds: 8, tool: rule-based-clusters); PT_phytoene_like (E-value: 9.4e-38, bitscore: 121.5, seeds: 61, tool: rule-based-clusters)
3300015204_7-252_3	terpene		terpene
3300015204_7-252_4	terpene		terpene
3300015204_7-252_5	terpene		terpene
3300015204_7-252_6	terpene		terpene
3300015204_7-252_7	terpene		terpene	resistance (resist) RND_efflux; transport (smcogs) SMCOG1049: AcrB/AcrD/AcrF family protein	transport
GCA_002691205_1-98_1	NRPS		NRPS	biosynthetic (rule-based-clusters) NRPS: Condensation; biosynthetic (rule-based-clusters) NRPS: AMP-binding; biosynthetic-additional (rule-based-clusters) FAAL_cd05931; biosynthetic-additional (rule-based-clusters) PP-binding; biosynthetic-additional (smcogs) SMCOG1127: condensation domain-containing protein	biosynthetic	Condensation (E-value: 2.5e-13, bitscore: 41.3, seeds: 42, tool: rule-based-clusters); AMP-binding (E-value: 7e-60, bitscore: 194.2, seeds: 400, tool: rule-based-clusters); FAAL_cd05931 (E-value: 2.7e-15, bitscore: 45.1, seeds: 56, tool: rule-based-clusters); PP-binding (E-value: 2.8e-10, bitscore: 32.2, seeds: 164, tool: rule-based-clusters)
GCA_002691205_1-98_2	NRPS		NRPS
GCA_002691205_1-98_3	NRPS		NRPS
GCA_002691205_1-98_4	NRPS		NRPS	biosynthetic-additional (smcogs) SMCOG1293: aldehyde oxidase and xanthine dehydrogenase	biosynthetic-additional
GCA_002691205_1-98_5	NRPS		NRPS
GCA_002691205_1-98_6	NRPS		NRPS
GCA_002691205_1-98_7	NRPS		NRPS
GCA_002691205_1-98_8	NRPS		NRPS
GCA_002691205_1-98_9	NRPS		NRPS
GCA_002691205_1-98_10	NRPS		NRPS	biosynthetic-additional (rule-based-clusters) GST_N_3; biosynthetic-additional (rule-based-clusters) GST_C; biosynthetic-additional (smcogs) SMCOG1193: glutathione S-transferase	biosynthetic-additional	GST_N_3 (E-value: 1.7e-20, bitscore: 64.9, seeds: 52, tool: rule-based-clusters); GST_C (E-value: 4.3e-09, bitscore: 28.2, seeds: 35, tool: rule-based-clusters)
GCA_002691205_1-98_11	NRPS		NRPS	biosynthetic-additional (rule-based-clusters) Fe-ADH	biosynthetic-additional	Fe-ADH (E-value: 6.6e-112, bitscore: 365.4, seeds: 218, tool: rule-based-clusters)
GCA_002691205_1-98_12	NRPS		NRPS	biosynthetic-additional (rule-based-clusters) ATP-grasp_3	biosynthetic-additional	ATP-grasp_3 (E-value: 1.2e-08, bitscore: 26.8, seeds: 15, tool: rule-based-clusters)
GCA_002691205_1-98_13	NRPS		NRPS
GCA_002691205_1-98_14	NRPS		NRPS	transport (smcogs) SMCOG1137: Major facilitator superfamily MFS 1	transport
GCA_002691205_1-98_15	NRPS		NRPS	biosynthetic-additional (rule-based-clusters) APH	biosynthetic-additional	APH (E-value: 6.7e-09, bitscore: 27.6, seeds: 156, tool: rule-based-clusters)
GCA_002691205_1-98_16	NRPS		NRPS
GCA_016794445_1-237_1	hglE-KS		PKS	biosynthetic-additional (rule-based-clusters) PP-binding	biosynthetic-additional	PP-binding (E-value: 3e-13, bitscore: 37.4, seeds: 164, tool: rule-based-clusters)
GCA_016794445_1-237_2	hglE-KS		PKS	biosynthetic (rule-based-clusters) hglE-KS: hglD; biosynthetic-additional (smcogs) SMCOG1022: Beta-ketoacyl synthase	biosynthetic	hglD (E-value: 7.2e-115, bitscore: 370.8, seeds: 4, tool: rule-based-clusters)
GCA_020431135_1-476_1	RiPP-like		RiPP
GCA_020431135_1-476_2	RiPP-like		RiPP	biosynthetic-additional (rule-based-clusters) PF04055	biosynthetic-additional	PF04055 (E-value: 4.1e-19, bitscore: 57.3, seeds: 518, tool: rule-based-clusters)
GCA_020431135_1-476_3	RiPP-like		RiPP	biosynthetic (rule-based-clusters) RiPP-like: TIGR03975; other (smcogs) SMCOG1277: Radical SAM domain protein	biosynthetic	TIGR03975 (E-value: 1.7e-95, bitscore: 308.2, seeds: 14, tool: rule-based-clusters)
3300028029_5-259_16	T1PKS		PKS
3300028029_5-259_17	T1PKS		PKS
3300028029_5-259_18	T1PKS		PKS
3300028029_5-259_19	T1PKS		PKS
3300028029_5-259_20	T1PKS		PKS
3300028029_5-259_21	T1PKS		PKS	biosynthetic-additional (rule-based-clusters) PF04055	biosynthetic-additional	PF04055 (E-value: 5.6e-14, bitscore: 44.0, seeds: 518, tool: rule-based-clusters)
3300028029_5-259_22	T1PKS		PKS
3300028029_5-259_23	T1PKS		PKS
3300028029_5-259_24	T1PKS		PKS	transport (smcogs) SMCOG1049: AcrB/AcrD/AcrF family protein	transport
3300028029_5-259_25	T1PKS		PKS	transport (smcogs) SMCOG1029: RND family efflux transporter MFP subunit	transport
3300028029_5-259_26	T1PKS		PKS	regulatory (smcogs) SMCOG1057: TetR family transcriptional regulator	regulatory
3300028029_5-259_27	T1PKS		PKS	biosynthetic-additional (rule-based-clusters) adh_short; biosynthetic-additional (smcogs) SMCOG1001: short-chain dehydrogenase/reductase SDR	biosynthetic-additional	adh_short (E-value: 1.8e-31, bitscore: 100.6, seeds: 230, tool: rule-based-clusters)
3300028029_5-259_28	T1PKS		PKS	biosynthetic-additional (rule-based-clusters) p450; biosynthetic-additional (smcogs) SMCOG1034: cytochrome P450	biosynthetic-additional	p450 (E-value: 2.8e-65, bitscore: 211.9, seeds: 50, tool: rule-based-clusters)
3300028029_5-259_29	T1PKS		PKS
3300028029_5-259_30	T1PKS		PKS
3300028029_5-259_31	T1PKS		PKS
3300028029_5-259_32	T1PKS		PKS	biosynthetic (rule-based-clusters) T1PKS: PKS_AT; biosynthetic (rule-based-clusters) T1PKS: mod_KS; biosynthetic-additional (rule-based-clusters) adh_short; biosynthetic-additional (rule-based-clusters) PP-binding; biosynthetic-additional (rule-based-clusters) Thioesterase; biosynthetic-additional (smcogs) SMCOG1022: Beta-ketoacyl synthase	biosynthetic	adh_short (E-value: 1.8e-55, bitscore: 178.7, seeds: 230, tool: rule-based-clusters); mod_KS (E-value: 1.5e-216, bitscore: 710.3, seeds: 217, tool: rule-based-clusters); PKS_AT (E-value: 5e-101, bitscore: 329.1, seeds: 1682, tool: rule-based-clusters); PP-binding (E-value: 3.5e-12, bitscore: 37.9, seeds: 164, tool: rule-based-clusters); Thioesterase (E-value: 2.8e-36, bitscore: 116.9, seeds: 16, tool: rule-based-clusters)
3300028029_5-259_33	T1PKS		PKS
GCA_017881315_1-135_34	betalactone		other
GCA_017881315_1-135_35	betalactone		other
GCA_017881315_1-135_36	betalactone		other
GCA_017881315_1-135_37	betalactone		other
GCA_017881315_1-135_38	betalactone		other	biosynthetic-additional (smcogs) SMCOG1111: GCN5-related N-acetyltransferase	biosynthetic-additional
GCA_017881315_1-135_39	betalactone		other	biosynthetic-additional (rule-based-clusters) PP-binding	biosynthetic-additional	PP-binding (E-value: 2.5e-08, bitscore: 26.2, seeds: 164, tool: rule-based-clusters)
GCA_017881315_1-135_40	betalactone		other
GCA_017881315_1-135_41	betalactone		other
GCA_017881315_1-135_42	betalactone		other
GCA_017881315_1-135_43	betalactone		other	biosynthetic (rule-based-clusters) betalactone: AMP-binding; biosynthetic-additional (rule-based-clusters) FAAL_cd05931; biosynthetic-additional (smcogs) SMCOG1002: AMP-dependent synthetase and ligase	biosynthetic	AMP-binding (E-value: 3.8e-86, bitscore: 281.0, seeds: 400, tool: rule-based-clusters); FAAL_cd05931 (E-value: 2.6e-26, bitscore: 81.8, seeds: 56, tool: rule-based-clusters)
GCA_017881315_1-135_44	betalactone		other
GCA_017881315_1-135_45	betalactone		other	biosynthetic-additional (rule-based-clusters) ADH_N; biosynthetic-additional (rule-based-clusters) ADH_zinc_N; biosynthetic-additional (smcogs) SMCOG1040: alcohol dehydrogenase	biosynthetic-additional	ADH_N (E-value: 5.3e-30, bitscore: 95.4, seeds: 66, tool: rule-based-clusters); ADH_zinc_N (E-value: 4.3e-21, bitscore: 67.1, seeds: 86, tool: rule-based-clusters)
GCA_017881315_1-135_46	betalactone		other
GCA_017881315_1-135_47	betalactone		other
GCA_017881315_1-135_48	betalactone		other	biosynthetic (rule-based-clusters) betalactone: HMGL-like; biosynthetic-additional (smcogs) SMCOG1271: 2-isopropylmalate synthase	biosynthetic	HMGL-like (E-value: 5.2e-48, bitscore: 155.6, seeds: 15, tool: rule-based-clusters)
GCA_017881315_1-135_49	betalactone		other	biosynthetic-additional (rule-based-clusters) dTDP_sugar_isom	biosynthetic-additional	dTDP_sugar_isom (E-value: 8.2e-41, bitscore: 131.3, seeds: 19, tool: rule-based-clusters)
GCA_017881315_1-135_50	betalactone		other	biosynthetic-additional (smcogs) SMCOG1064: glucose-1-phosphate adenylyl/thymidylyltransferase	biosynthetic-additional
GCA_017881315_1-135_51	betalactone		other	biosynthetic-additional (rule-based-clusters) RmlD_sub_bind; biosynthetic-additional (rule-based-clusters) Polysacc_synt_2; biosynthetic-additional (rule-based-clusters) NAD_binding_4; biosynthetic-additional (smcogs) SMCOG1010: NAD-dependent epimerase/dehydratase	biosynthetic-additional	RmlD_sub_bind (E-value: 5.3e-23, bitscore: 73.3, seeds: 37, tool: rule-based-clusters); Polysacc_synt_2 (E-value: 1.6e-17, bitscore: 55.3, seeds: 77, tool: rule-based-clusters); NAD_binding_4 (E-value: 4.1e-13, bitscore: 40.8, seeds: 102, tool: rule-based-clusters)
GCA_017881315_1-135_52	betalactone		other	regulatory (smcogs) SMCOG1032: RNA polymerase, sigma-24 subunit, ECF subfamily	regulatory
GCA_017881315_1-135_53	betalactone		other
GCA_017881315_1-135_54	betalactone		other
GCA_005776735_1-156_1	hglE-KS		PKS
GCA_005776735_1-156_2	hglE-KS		PKS
GCA_005776735_1-156_3	hglE-KS		PKS
GCA_005776735_1-156_4	hglE-KS		PKS
GCA_005776735_1-156_5	hglE-KS		PKS
GCA_005776735_1-156_6	hglE-KS		PKS
GCA_005776735_1-156_7	hglE-KS		PKS
GCA_005776735_1-156_8	hglE-KS		PKS
GCA_005776735_1-156_9	hglE-KS		PKS
GCA_005776735_1-156_10	hglE-KS		PKS	biosynthetic (rule-based-clusters) hglE-KS: hglD; biosynthetic-additional (rule-based-clusters) ketoacyl-synt; biosynthetic-additional (smcogs) SMCOG1022: Beta-ketoacyl synthase	biosynthetic	hglD (E-value: 5.9e-88, bitscore: 284.5, seeds: 4, tool: rule-based-clusters); ketoacyl-synt (E-value: 1.6e-23, bitscore: 72.9, seeds: 77, tool: rule-based-clusters)
3300012942_26-201_1	NRPS		NRPS	biosynthetic-additional (rule-based-clusters) Acyl-CoA_dh_1	biosynthetic-additional	Acyl-CoA_dh_1 (E-value: 1e-25, bitscore: 80.6, seeds: 49, tool: rule-based-clusters)
3300012942_26-201_2	NRPS		NRPS	biosynthetic (rule-based-clusters) T1PKS: PKS_AT; biosynthetic (rule-based-clusters) T1PKS: PKS_KS; biosynthetic-additional (rule-based-clusters) adh_short; biosynthetic-additional (rule-based-clusters) PP-binding; biosynthetic-additional (smcogs) SMCOG1021: malonyl CoA-acyl carrier protein transacylase	biosynthetic	PKS_KS (E-value: 1.4e-168, bitscore: 551.1, seeds: 2284, tool: rule-based-clusters); PKS_AT (E-value: 5.1e-101, bitscore: 327.8, seeds: 1682, tool: rule-based-clusters); adh_short (E-value: 7.4e-46, bitscore: 146.2, seeds: 230, tool: rule-based-clusters); PP-binding (E-value: 7.4e-11, bitscore: 32.4, seeds: 164, tool: rule-based-clusters)
3300012942_26-201_3	NRPS		NRPS	biosynthetic-additional (rule-based-clusters) Condensation; biosynthetic-additional (rule-based-clusters) FAAL_cd05931; biosynthetic-additional (smcogs) SMCOG1127: condensation domain-containing protein	biosynthetic-additional	Condensation (E-value: 1.1e-62, bitscore: 201.6, seeds: 42, tool: rule-based-clusters); FAAL_cd05931 (E-value: 6e-13, bitscore: 35.6, seeds: 56, tool: rule-based-clusters)
3300012942_26-201_4	NRPS		NRPS	transport (smcogs) SMCOG1065: ABC-2 type transporter	transport
3300012942_26-201_5	NRPS		NRPS	transport (smcogs) SMCOG1000: ABC transporter ATP-binding protein	transport
3300012942_26-201_6	NRPS		NRPS	biosynthetic (rule-based-clusters) NRPS: Condensation; biosynthetic (rule-based-clusters) NRPS: AMP-binding; biosynthetic-additional (rule-based-clusters) FAAL_cd05931; biosynthetic-additional (rule-based-clusters) PP-binding; biosynthetic-additional (smcogs) SMCOG1002: AMP-dependent synthetase and ligase	biosynthetic	Condensation (E-value: 2.3e-46, bitscore: 148.0, seeds: 42, tool: rule-based-clusters); AMP-binding (E-value: 5.6e-120, bitscore: 390.5, seeds: 400, tool: rule-based-clusters); FAAL_cd05931 (E-value: 1.6e-29, bitscore: 90.6, seeds: 56, tool: rule-based-clusters); PP-binding (E-value: 3.4e-14, bitscore: 43.1, seeds: 164, tool: rule-based-clusters)
3300012942_26-201_7	NRPS		NRPS	biosynthetic-additional (rule-based-clusters) PP-binding	biosynthetic-additional	PP-binding (E-value: 3e-09, bitscore: 27.3, seeds: 164, tool: rule-based-clusters)
3300012942_26-201_8	NRPS		NRPS	biosynthetic-additional (rule-based-clusters) FAAL_cd05931; biosynthetic-additional (rule-based-clusters) AMP-binding; biosynthetic-additional (smcogs) SMCOG1002: AMP-dependent synthetase and ligase	biosynthetic-additional	FAAL_cd05931 (E-value: 2.2e-37, bitscore: 116.7, seeds: 56, tool: rule-based-clusters); AMP-binding (E-value: 2.4e-109, bitscore: 355.4, seeds: 400, tool: rule-based-clusters)
3300012942_26-201_9	NRPS		NRPS	biosynthetic-additional (smcogs) SMCOG1009: mbtH-like protein	biosynthetic-additional
3300012942_26-201_10	NRPS		NRPS
3300012942_26-201_11	NRPS		NRPS
3300012942_26-201_12	NRPS		NRPS
3300012942_26-201_13	NRPS		NRPS	biosynthetic-additional (rule-based-clusters) Lant_dehydr_N	biosynthetic-additional	Lant_dehydr_N (E-value: 1.3e-10, bitscore: 29.8, seeds: 73, tool: rule-based-clusters)
3300012942_26-201_14	NRPS		NRPS	biosynthetic-additional (rule-based-clusters) Lant_dehydr_N	biosynthetic-additional	Lant_dehydr_N (E-value: 1.5e-12, bitscore: 36.2, seeds: 73, tool: rule-based-clusters)
GCA_003154215_1-325_1	terpene-precursor		terpene
GCA_003154215_1-325_2	terpene-precursor		terpene	biosynthetic (rule-based-clusters) terpene-precursor: PT_FPPS_like; biosynthetic-additional (smcogs) SMCOG1182: Polyprenyl synthetase	biosynthetic	PT_FPPS_like (E-value: 1e-37, bitscore: 119.4, seeds: 145, tool: rule-based-clusters)
GCA_003154215_1-325_3	terpene-precursor		terpene	biosynthetic-additional (rule-based-clusters) PF04055	biosynthetic-additional	PF04055 (E-value: 8.7e-21, bitscore: 64.7, seeds: 518, tool: rule-based-clusters)
GCA_003154215_1-325_4	terpene-precursor		terpene
GCA_003154215_1-325_5	terpene-precursor		terpene
GCA_003154215_1-325_6	terpene-precursor		terpene
GCA_003154215_1-325_7	terpene-precursor		terpene
GCA_003154215_1-325_8	terpene-precursor		terpene
GCA_003154215_1-325_9	terpene-precursor		terpene
3300020193_17-19_1	T3PKS		PKS
3300020193_17-19_2	T3PKS		PKS
3300020193_17-19_3	T3PKS		PKS	biosynthetic (rule-based-clusters) T3PKS: Chal_sti_synt_C; biosynthetic (rule-based-clusters) T3PKS: Chal_sti_synt_N; biosynthetic-additional (smcogs) SMCOG1024: chalcone and stilbene synthase domain protein	biosynthetic	Chal_sti_synt_N (E-value: 2.2e-22, bitscore: 68.8, seeds: 21, tool: rule-based-clusters); Chal_sti_synt_C (E-value: 5.7e-17, bitscore: 51.5, seeds: 21, tool: rule-based-clusters)
3300020193_17-19_4	T3PKS		PKS	biosynthetic-additional (smcogs) SMCOG1150: isoprenylcysteine carboxyl methyltransferase	biosynthetic-additional
3300020193_17-19_5	T3PKS		PKS	biosynthetic-additional (rule-based-clusters) PP-binding	biosynthetic-additional	PP-binding (E-value: 1.1e-09, bitscore: 28.1, seeds: 164, tool: rule-based-clusters)
3300020193_17-19_6	T3PKS		PKS	biosynthetic-additional (rule-based-clusters) FAAL_cd05931; biosynthetic-additional (rule-based-clusters) AMP-binding; biosynthetic-additional (smcogs) SMCOG1002: AMP-dependent synthetase and ligase	biosynthetic-additional	FAAL_cd05931 (E-value: 3.3e-170, bitscore: 557.0, seeds: 56, tool: rule-based-clusters); AMP-binding (E-value: 4.7e-86, bitscore: 278.1, seeds: 400, tool: rule-based-clusters)
3300020193_17-19_7	T3PKS		PKS	biosynthetic-additional (smcogs) SMCOG1161: oxidoreductase	biosynthetic-additional
3300020193_17-19_8	T3PKS		PKS	biosynthetic-additional (smcogs) SMCOG1035: MMPL domain-containing transport protein	biosynthetic-additional
3300020193_17-19_9	T3PKS		PKS
GCA_002408385_1-36_1	terpene-precursor		terpene
GCA_002408385_1-36_2	terpene-precursor		terpene
GCA_002408385_1-36_3	terpene-precursor		terpene
GCA_002408385_1-36_4	terpene-precursor		terpene
GCA_002408385_1-36_5	terpene-precursor		terpene	regulatory (smcogs) SMCOG1008: response regulator	regulatory
GCA_002408385_1-36_6	terpene-precursor		terpene	biosynthetic (rule-based-clusters) terpene-precursor: PT_FPPS_like; biosynthetic-additional (smcogs) SMCOG1182: Polyprenyl synthetase	biosynthetic	PT_FPPS_like (E-value: 8.3e-56, bitscore: 179.2, seeds: 145, tool: rule-based-clusters)
GCA_002408385_1-36_7	terpene-precursor		terpene
GCA_002408385_1-36_8	terpene-precursor		terpene
GCA_002408385_1-36_9	terpene-precursor		terpene
GCA_002408385_1-36_10	terpene-precursor		terpene
GCA_002408385_1-36_11	terpene-precursor		terpene	regulatory (smcogs) SMCOG1008: response regulator	regulatory
GCA_016875435_1-109_1	terpene-precursor		terpene	biosynthetic-additional (rule-based-clusters) PF04055	biosynthetic-additional	PF04055 (E-value: 3.3e-15, bitscore: 46.9, seeds: 518, tool: rule-based-clusters)
GCA_016875435_1-109_2	terpene-precursor		terpene	biosynthetic-additional (rule-based-clusters) Flavoprotein	biosynthetic-additional	Flavoprotein (E-value: 9.3e-30, bitscore: 93.2, seeds: 143, tool: rule-based-clusters)
GCA_016875435_1-109_3	terpene-precursor		terpene	biosynthetic-additional (smcogs) SMCOG1089: methyltransferase	biosynthetic-additional
GCA_016875435_1-109_4	terpene-precursor		terpene	biosynthetic (rule-based-clusters) terpene-precursor: PT_FPPS_like; biosynthetic-additional (smcogs) SMCOG1182: Polyprenyl synthetase	biosynthetic	PT_FPPS_like (E-value: 1e-55, bitscore: 178.8, seeds: 145, tool: rule-based-clusters)
GCA_016875435_1-109_5	terpene-precursor		terpene
GCA_016875435_1-109_6	terpene-precursor		terpene
GCA_016875435_1-109_7	terpene-precursor		terpene
GCA_016875435_1-109_8	terpene-precursor		terpene
GCA_016875435_1-109_9	terpene-precursor		terpene	biosynthetic-additional (rule-based-clusters) GATase_7; biosynthetic-additional (smcogs) SMCOG1177: asparagine synthase (glutamine-hydrolyzing)	biosynthetic-additional	GATase_7 (E-value: 1.8e-19, bitscore: 59.9, seeds: 307, tool: rule-based-clusters)
GCA_016875435_1-109_10	terpene-precursor		terpene
GCA_016875435_1-109_11	terpene-precursor		terpene
GCA_016875435_1-109_12	terpene-precursor		terpene	biosynthetic-additional (rule-based-clusters) Glycos_transf_1; biosynthetic-additional (smcogs) SMCOG1045: glycosyl transferase group 1	biosynthetic-additional	Glycos_transf_1 (E-value: 1.3e-28, bitscore: 89.8, seeds: 63, tool: rule-based-clusters)
GCA_016875435_1-109_13	terpene-precursor		terpene
GCA_016875435_1-109_14	terpene-precursor		terpene
GCA_016792625_1-31_55	RiPP-like		RiPP
GCA_016792625_1-31_56	RiPP-like		RiPP
GCA_016792625_1-31_57	RiPP-like		RiPP
GCA_016792625_1-31_58	RiPP-like		RiPP	biosynthetic (rule-based-clusters) RiPP-like: DUF692	biosynthetic	DUF692 (E-value: 3.3e-21, bitscore: 68.6, seeds: 7, tool: rule-based-clusters)
GCA_016792625_1-31_59	RiPP-like		RiPP
GCA_016792625_1-31_60	RiPP-like		RiPP
GCA_016792625_1-31_61	RiPP-like		RiPP
GCA_016792625_1-31_62	RiPP-like		RiPP
3300013006_7-108_1	terpene-precursor		terpene	biosynthetic (rule-based-clusters) terpene-precursor: PT_FPPS_like; biosynthetic-additional (smcogs) SMCOG1182: Polyprenyl synthetase	biosynthetic	PT_FPPS_like (E-value: 2.1e-52, bitscore: 166.3, seeds: 145, tool: rule-based-clusters)
3300013006_7-108_2	terpene-precursor		terpene	biosynthetic-additional (smcogs) SMCOG1089: methyltransferase	biosynthetic-additional
3300013006_7-108_3	terpene-precursor		terpene	biosynthetic-additional (rule-based-clusters) Flavoprotein	biosynthetic-additional	Flavoprotein (E-value: 1.4e-25, bitscore: 78.2, seeds: 143, tool: rule-based-clusters)
3300013006_7-108_4	terpene-precursor		terpene
3300013006_7-108_5	terpene-precursor		terpene
GCA_003612135_1-36_1	NRPS		NRPS
GCA_003612135_1-36_2	NRPS		NRPS
GCA_003612135_1-36_3	NRPS		NRPS
GCA_003612135_1-36_4	NRPS		NRPS
GCA_003612135_1-36_5	NRPS		NRPS	other (smcogs) SMCOG1077: phage integrase family protein	other
GCA_003612135_1-36_6	NRPS		NRPS	biosynthetic-additional (rule-based-clusters) ADH_N; biosynthetic-additional (rule-based-clusters) ADH_zinc_N; biosynthetic-additional (smcogs) SMCOG1028: crotonyl-CoA reductase / alcohol dehydrogenase	biosynthetic-additional	ADH_N (E-value: 5.5e-15, bitscore: 45.1, seeds: 66, tool: rule-based-clusters); ADH_zinc_N (E-value: 3.7e-28, bitscore: 88.0, seeds: 86, tool: rule-based-clusters)
GCA_003612135_1-36_7	NRPS		NRPS	biosynthetic-additional (rule-based-clusters) Peptidase_M16; biosynthetic-additional (rule-based-clusters) Peptidase_M16_C	biosynthetic-additional	Peptidase_M16 (E-value: 6.6e-21, bitscore: 64.7, seeds: 24, tool: rule-based-clusters); Peptidase_M16_C (E-value: 5.5e-24, bitscore: 75.0, seeds: 139, tool: rule-based-clusters)
GCA_003612135_1-36_8	NRPS		NRPS	biosynthetic-additional (rule-based-clusters) Peptidase_M16; biosynthetic-additional (rule-based-clusters) Peptidase_M16_C	biosynthetic-additional	Peptidase_M16 (E-value: 1.6e-15, bitscore: 47.2, seeds: 24, tool: rule-based-clusters); Peptidase_M16_C (E-value: 4.6e-11, bitscore: 32.8, seeds: 139, tool: rule-based-clusters)
GCA_003612135_1-36_9	NRPS		NRPS
GCA_003612135_1-36_10	NRPS		NRPS
GCA_003612135_1-36_11	NRPS		NRPS	biosynthetic (rule-based-clusters) NRPS: Condensation; biosynthetic (rule-based-clusters) NRPS: AMP-binding; biosynthetic-additional (rule-based-clusters) FAAL_cd05931; biosynthetic-additional (rule-based-clusters) PP-binding; biosynthetic-additional (rule-based-clusters) Thioesterase; biosynthetic-additional (smcogs) SMCOG1127: condensation domain-containing protein	biosynthetic	AMP-binding (E-value: 7.2e-120, bitscore: 390.0, seeds: 400, tool: rule-based-clusters); FAAL_cd05931 (E-value: 2.7e-57, bitscore: 182.7, seeds: 56, tool: rule-based-clusters); PP-binding (E-value: 1e-17, bitscore: 54.3, seeds: 164, tool: rule-based-clusters); Condensation (E-value: 2.1e-86, bitscore: 279.4, seeds: 42, tool: rule-based-clusters); Thioesterase (E-value: 1.6e-28, bitscore: 90.2, seeds: 16, tool: rule-based-clusters)
GCA_003612135_1-36_12	NRPS		NRPS
GCA_003612135_1-36_13	NRPS		NRPS
CRBC_G5020-494_1	arylpolyene		PKS	biosynthetic (rule-based-clusters) arylpolyene: APE_KS2; biosynthetic-additional (smcogs) SMCOG1022: Beta-ketoacyl synthase	biosynthetic	APE_KS2 (E-value: 1.6e-97, bitscore: 317.2, seeds: 16, tool: rule-based-clusters)
CRBC_G5020-494_2	arylpolyene		PKS	biosynthetic-additional (rule-based-clusters) Ketoacyl-synt_2	biosynthetic-additional	Ketoacyl-synt_2 (E-value: 1.6e-31, bitscore: 99.9, seeds: 28, tool: rule-based-clusters)
CRBC_G5020-494_3	arylpolyene		PKS
CRBC_G5020-494_4	arylpolyene		PKS	biosynthetic-additional (rule-based-clusters) adh_short; biosynthetic-additional (smcogs) SMCOG1001: short-chain dehydrogenase/reductase SDR	biosynthetic-additional	adh_short (E-value: 1.2e-39, bitscore: 126.3, seeds: 230, tool: rule-based-clusters)
CRBC_G5020-494_5	arylpolyene		PKS	biosynthetic (rule-based-clusters) arylpolyene: APE_KS1; biosynthetic-additional (smcogs) SMCOG1022: Beta-ketoacyl synthase	biosynthetic	APE_KS1 (E-value: 6.8e-156, bitscore: 509.2, seeds: 15, tool: rule-based-clusters)
CRBC_G5020-494_6	arylpolyene		PKS
CRBC_G5020-494_7	arylpolyene		PKS	biosynthetic-additional (rule-based-clusters) PF00561	biosynthetic-additional	PF00561 (E-value: 1.4e-08, bitscore: 24.9, seeds: 48, tool: rule-based-clusters)
CRBC_G5020-494_8	arylpolyene		PKS
CRBC_G5020-494_9	arylpolyene		PKS
CRBC_G5020-494_10	arylpolyene		PKS
CRBC_G5020-494_11	arylpolyene		PKS
CRBC_G5020-494_12	arylpolyene		PKS
CRBC_G5020-494_13	arylpolyene		PKS
CRBC_G5020-494_14	arylpolyene		PKS
CRBC_G5020-494_15	arylpolyene		PKS	other (smcogs) SMCOG1188: hypothetical protein	other
CRBC_G5020-494_16	arylpolyene		PKS
CRBC_G5020-494_17	arylpolyene		PKS
CRBC_G5020-494_18	arylpolyene		PKS	biosynthetic-additional (smcogs) SMCOG1249: carbamoyl phosphate synthase small subunit	biosynthetic-additional
GCA_016763875_1-487_1	indole		other
GCA_016763875_1-487_2	indole		other
GCA_016763875_1-487_3	indole		other	biosynthetic (rule-based-clusters) indole: indole_PTase	biosynthetic	indole_PTase (E-value: 3e-79, bitscore: 254.9, seeds: 22, tool: rule-based-clusters)
GCA_016763875_1-487_4	indole		other
GCA_016763875_1-487_5	indole		other	biosynthetic-additional (smcogs) SMCOG1138: FAD linked oxidase domain protein	biosynthetic-additional
BRice_139bin_2-158_1	RiPP-like		RiPP
BRice_139bin_2-158_2	RiPP-like		RiPP
BRice_139bin_2-158_3	RiPP-like		RiPP
BRice_139bin_2-158_4	RiPP-like		RiPP	biosynthetic (rule-based-clusters) RiPP-like: DUF692	biosynthetic	DUF692 (E-value: 9.9e-104, bitscore: 336.8, seeds: 7, tool: rule-based-clusters)
BRice_139bin_2-158_5	RiPP-like		RiPP
BRice_139bin_2-158_6	RiPP-like		RiPP
BRice_139bin_2-158_7	RiPP-like		RiPP	regulatory (smcogs) SMCOG1008: response regulator	regulatory
GCA_004356455_1-155_6	RiPP-like		RiPP
GCA_004356455_1-155_7	RiPP-like		RiPP
GCA_004356455_1-155_8	RiPP-like		RiPP
GCA_004356455_1-155_9	RiPP-like		RiPP
GCA_004356455_1-155_10	RiPP-like		RiPP
GCA_004356455_1-155_11	RiPP-like		RiPP	biosynthetic (rule-based-clusters) RiPP-like: DUF692	biosynthetic	DUF692 (E-value: 2.1e-100, bitscore: 325.2, seeds: 7, tool: rule-based-clusters)
GCA_004356455_1-155_12	RiPP-like		RiPP
GCA_004356455_1-155_13	RiPP-like		RiPP
GCA_004356455_1-155_14	RiPP-like		RiPP
GCA_020723425_1-42_1	terpene		terpene
GCA_020723425_1-42_2	terpene		terpene	other (smcogs) SMCOG1132: DNA-binding protein HU 1	other
GCA_020723425_1-42_3	terpene		terpene
GCA_020723425_1-42_4	terpene		terpene	biosynthetic-additional (smcogs) SMCOG1217: NADH:flavin oxidoreductase/NADH oxidase	biosynthetic-additional
GCA_020723425_1-42_5	terpene		terpene	biosynthetic-additional (rule-based-clusters) PF00881; biosynthetic-additional (smcogs) SMCOG1159: dihydropteridine reductase	biosynthetic-additional	PF00881 (E-value: 7.2e-14, bitscore: 41.9, seeds: 78, tool: rule-based-clusters)
GCA_020723425_1-42_6	terpene		terpene
GCA_020723425_1-42_7	terpene		terpene
GCA_020723425_1-42_8	terpene		terpene	biosynthetic (rule-based-clusters) terpene: T2TS	biosynthetic	T2TS (E-value: 2.7e-115, bitscore: 375.5, seeds: 58, tool: rule-based-clusters)
GCA_020723425_1-42_9	terpene		terpene
GCA_020723425_1-42_10	terpene		terpene
GCA_020723425_1-42_11	terpene		terpene	regulatory (smcogs) SMCOG1003: sensor histidine kinase	regulatory
GCA_020723425_1-42_12	terpene		terpene
GCA_019637215_1-78_59	RiPP-like		RiPP	biosynthetic-additional (rule-based-clusters) Pkinase; regulatory (smcogs) SMCOG1030: serine/threonine protein kinase	regulatory	Pkinase (E-value: 1.7e-49, bitscore: 161.8, seeds: 54, tool: rule-based-clusters)
GCA_019637215_1-78_60	RiPP-like		RiPP	regulatory (smcogs) SMCOG1041: transcriptional regulator, SARP family	regulatory
GCA_019637215_1-78_61	RiPP-like		RiPP	biosynthetic (rule-based-clusters) RiPP-like: Linocin_M18	biosynthetic	Linocin_M18 (E-value: 6.2e-81, bitscore: 264.5, seeds: 61, tool: rule-based-clusters)
GCA_019637215_1-78_62	RiPP-like		RiPP
GCA_019637215_1-78_63	RiPP-like		RiPP	biosynthetic-additional (rule-based-clusters) PPDK_N	biosynthetic-additional	PPDK_N (E-value: 1.1e-47, bitscore: 156.1, seeds: 105, tool: rule-based-clusters)
GCA_019637215_1-78_64	RiPP-like		RiPP	regulatory (smcogs) SMCOG1008: response regulator	regulatory
CRBC_G5026-11_1	betalactone		other
CRBC_G5026-11_2	betalactone		other
CRBC_G5026-11_3	betalactone		other	regulatory (smcogs) SMCOG1008: response regulator	regulatory
CRBC_G5026-11_4	betalactone		other
CRBC_G5026-11_5	betalactone		other
CRBC_G5026-11_6	betalactone		other	biosynthetic-additional (smcogs) SMCOG1100: 3-hydroxyisobutyrate dehydrogenase	biosynthetic-additional
CRBC_G5026-11_7	betalactone		other
CRBC_G5026-11_8	betalactone		other	biosynthetic (rule-based-clusters) betalactone: AMP-binding; biosynthetic-additional (rule-based-clusters) FAAL_cd05931; biosynthetic-additional (smcogs) SMCOG1002: AMP-dependent synthetase and ligase	biosynthetic	FAAL_cd05931 (E-value: 1.5e-22, bitscore: 68.0, seeds: 56, tool: rule-based-clusters); AMP-binding (E-value: 4.1e-78, bitscore: 253.1, seeds: 400, tool: rule-based-clusters)
CRBC_G5026-11_9	betalactone		other	biosynthetic (rule-based-clusters) betalactone: HMGL-like; biosynthetic-additional (smcogs) SMCOG1271: 2-isopropylmalate synthase	biosynthetic	HMGL-like (E-value: 1.7e-73, bitscore: 237.9, seeds: 15, tool: rule-based-clusters)
CRBC_G5026-11_10	betalactone		other	transport (smcogs) SMCOG1166: transporter, EamA family	transport
CRBC_G5026-11_11	betalactone		other
CRBC_G5026-11_12	betalactone		other
CRBC_G5026-11_13	betalactone		other
CRBC_G5026-11_14	betalactone		other
CRBC_G5026-11_15	betalactone		other	biosynthetic-additional (rule-based-clusters) bTGT	biosynthetic-additional	bTGT (E-value: 7.3e-146, bitscore: 476.1, seeds: 1816, tool: rule-based-clusters)
CRBC_G5026-11_16	betalactone		other	biosynthetic-additional (rule-based-clusters) PF00561	biosynthetic-additional	PF00561 (E-value: 1.5e-15, bitscore: 48.0, seeds: 48, tool: rule-based-clusters)
CRBC_G5026-11_17	betalactone		other
CRBC_G5026-11_18	betalactone		other
GCA_020633055_1-27_106	NRPS		NRPS
GCA_020633055_1-27_107	NRPS		NRPS	transport (smcogs) SMCOG1000: ABC transporter ATP-binding protein	transport
GCA_020633055_1-27_108	NRPS		NRPS
GCA_020633055_1-27_109	NRPS		NRPS
GCA_020633055_1-27_110	NRPS		NRPS
GCA_020633055_1-27_111	NRPS		NRPS	biosynthetic-additional (rule-based-clusters) APH	biosynthetic-additional	APH (E-value: 2e-06, bitscore: 23.6, seeds: 156, tool: rule-based-clusters)
GCA_020633055_1-27_112	NRPS		NRPS
GCA_020633055_1-27_113	NRPS		NRPS	biosynthetic-additional (rule-based-clusters) FAAL_cd05931; biosynthetic-additional (rule-based-clusters) AMP-binding; biosynthetic-additional (smcogs) SMCOG1002: AMP-dependent synthetase and ligase	biosynthetic-additional	FAAL_cd05931 (E-value: 2.5e-24, bitscore: 79.4, seeds: 56, tool: rule-based-clusters); AMP-binding (E-value: 2.9e-96, bitscore: 318.3, seeds: 400, tool: rule-based-clusters)
GCA_020633055_1-27_114	NRPS		NRPS
GCA_020633055_1-27_115	NRPS		NRPS	biosynthetic-additional (rule-based-clusters) Glycos_transf_2; biosynthetic-additional (smcogs) SMCOG1123: polyprenol-monophosphomannose synthase ppm1	biosynthetic-additional	Glycos_transf_2 (E-value: 9.9e-20, bitscore: 66.9, seeds: 256, tool: rule-based-clusters)
GCA_020633055_1-27_116	NRPS		NRPS	biosynthetic-additional (rule-based-clusters) Glycos_transf_1; biosynthetic-additional (smcogs) SMCOG1045: glycosyl transferase group 1	biosynthetic-additional	Glycos_transf_1 (E-value: 3.2e-30, bitscore: 100.8, seeds: 63, tool: rule-based-clusters)
GCA_020633055_1-27_117	NRPS		NRPS
GCA_020633055_1-27_118	NRPS		NRPS	biosynthetic (rule-based-clusters) NRPS: Condensation; biosynthetic (rule-based-clusters) NRPS: AMP-binding; biosynthetic-additional (rule-based-clusters) FAAL_cd05931; biosynthetic-additional (rule-based-clusters) PP-binding; biosynthetic-additional (rule-based-clusters) Thioesterase; biosynthetic-additional (smcogs) SMCOG1127: condensation domain-containing protein	biosynthetic	Condensation (E-value: 1.6e-52, bitscore: 174.2, seeds: 42, tool: rule-based-clusters); FAAL_cd05931 (E-value: 6.4e-33, bitscore: 107.9, seeds: 56, tool: rule-based-clusters); AMP-binding (E-value: 1e-119, bitscore: 395.6, seeds: 400, tool: rule-based-clusters); PP-binding (E-value: 5e-14, bitscore: 48.4, seeds: 164, tool: rule-based-clusters); Thioesterase (E-value: 3.8e-15, bitscore: 52.4, seeds: 16, tool: rule-based-clusters)
GCA_020633055_1-27_119	NRPS		NRPS
GCA_020633055_1-27_120	NRPS		NRPS
GCA_020633055_1-27_121	NRPS		NRPS	biosynthetic-additional (smcogs) SMCOG1018: isochorismate synthase	biosynthetic-additional
GCA_020633055_1-27_122	NRPS		NRPS
GCA_020633055_1-27_123	NRPS		NRPS
GCA_020633055_1-27_124	NRPS		NRPS	biosynthetic-additional (rule-based-clusters) RmlD_sub_bind; biosynthetic-additional (rule-based-clusters) NAD_binding_4; biosynthetic-additional (smcogs) SMCOG1010: NAD-dependent epimerase/dehydratase	biosynthetic-additional	RmlD_sub_bind (E-value: 8.8e-10, bitscore: 33.9, seeds: 37, tool: rule-based-clusters); NAD_binding_4 (E-value: 3.4e-15, bitscore: 51.6, seeds: 102, tool: rule-based-clusters)
GCA_020633055_1-27_125	NRPS		NRPS
GCA_020633055_1-27_126	NRPS		NRPS
GCA_020633055_1-27_127	NRPS		NRPS
GCA_020633055_1-27_128	NRPS		NRPS
GCA_020633055_1-27_129	NRPS		NRPS
GCA_020633055_1-27_130	NRPS		NRPS	biosynthetic-additional (rule-based-clusters) ADH_N; biosynthetic-additional (rule-based-clusters) ADH_zinc_N; biosynthetic-additional (smcogs) SMCOG1028: crotonyl-CoA reductase / alcohol dehydrogenase	biosynthetic-additional	ADH_N (E-value: 3e-10, bitscore: 35.8, seeds: 66, tool: rule-based-clusters); ADH_zinc_N (E-value: 3.2e-16, bitscore: 55.3, seeds: 86, tool: rule-based-clusters)
GCA_020633055_1-27_131	NRPS		NRPS	biosynthetic-additional (rule-based-clusters) ADH_N; biosynthetic-additional (rule-based-clusters) ADH_zinc_N; biosynthetic-additional (smcogs) SMCOG1028: crotonyl-CoA reductase / alcohol dehydrogenase	biosynthetic-additional	ADH_N (E-value: 2.5e-07, bitscore: 26.4, seeds: 66, tool: rule-based-clusters); ADH_zinc_N (E-value: 3.8e-15, bitscore: 51.8, seeds: 86, tool: rule-based-clusters)
GCA_020633055_1-27_132	NRPS		NRPS
GCA_020633055_1-27_133	NRPS		NRPS
GCA_020633055_1-27_134	NRPS		NRPS
GCA_020633055_1-27_135	NRPS		NRPS	regulatory (smcogs) SMCOG1071: GntR family transcriptional regulator	regulatory
GCA_020633055_1-27_136	NRPS		NRPS
GCA_020633055_1-27_137	NRPS		NRPS
GCA_020633055_1-27_138	NRPS		NRPS
GCA_020633055_1-27_139	NRPS		NRPS
GCA_020633055_1-27_140	NRPS		NRPS
3300009784_15-74_96	betalactone		other	biosynthetic-additional (smcogs) SMCOG1110: 1-deoxy-D-xylulose-5-phosphate synthase	biosynthetic-additional
3300009784_15-74_97	betalactone		other
3300009784_15-74_98	betalactone		other
3300009784_15-74_99	betalactone		other	regulatory (smcogs) SMCOG1030: serine/threonine protein kinase	regulatory
3300009784_15-74_100	betalactone		other	biosynthetic-additional (rule-based-clusters) ATP-grasp	biosynthetic-additional	ATP-grasp (E-value: 9.4e-57, bitscore: 184.4, seeds: 20, tool: rule-based-clusters)
3300009784_15-74_101	betalactone		other
3300009784_15-74_102	betalactone		other
3300009784_15-74_103	betalactone		other
3300009784_15-74_104	betalactone		other	biosynthetic (rule-based-clusters) betalactone: AMP-binding; biosynthetic-additional (rule-based-clusters) FAAL_cd05931; biosynthetic-additional (smcogs) SMCOG1002: AMP-dependent synthetase and ligase	biosynthetic	FAAL_cd05931 (E-value: 3.8e-27, bitscore: 85.9, seeds: 56, tool: rule-based-clusters); AMP-binding (E-value: 1.1e-82, bitscore: 270.8, seeds: 400, tool: rule-based-clusters)
3300009784_15-74_105	betalactone		other	biosynthetic (rule-based-clusters) betalactone: HMGL-like; biosynthetic-additional (smcogs) SMCOG1271: 2-isopropylmalate synthase	biosynthetic	HMGL-like (E-value: 4.1e-95, bitscore: 311.3, seeds: 15, tool: rule-based-clusters)
3300009784_15-74_106	betalactone		other
3300009784_15-74_107	betalactone		other
3300009784_15-74_108	betalactone		other
3300009784_15-74_109	betalactone		other
3300009784_15-74_110	betalactone		other
3300009784_15-74_111	betalactone		other
3300009784_15-74_112	betalactone		other	biosynthetic-additional (rule-based-clusters) TPP_enzyme_N; biosynthetic-additional (rule-based-clusters) TPP_enzyme_C; biosynthetic-additional (smcogs) SMCOG1055: pyruvate oxidase/decarboxylase	biosynthetic-additional	TPP_enzyme_N (E-value: 5.3e-49, bitscore: 159.2, seeds: 75, tool: rule-based-clusters); TPP_enzyme_C (E-value: 1.9e-45, bitscore: 147.5, seeds: 323, tool: rule-based-clusters)
3300009784_15-74_113	betalactone		other
3300027760_7-372_1	terpene-precursor		terpene
3300027760_7-372_2	terpene-precursor		terpene
3300027760_7-372_3	terpene-precursor		terpene
3300027760_7-372_4	terpene-precursor		terpene
3300027760_7-372_5	terpene-precursor		terpene
3300027760_7-372_6	terpene-precursor		terpene
3300027760_7-372_7	terpene-precursor		terpene
3300027760_7-372_8	terpene-precursor		terpene	biosynthetic-additional (smcogs) SMCOG1217: NADH:flavin oxidoreductase/NADH oxidase	biosynthetic-additional
3300027760_7-372_9	terpene-precursor		terpene	transport (smcogs) SMCOG1106: major facilitator transporter	transport
3300027760_7-372_10	terpene-precursor		terpene
3300027760_7-372_11	terpene-precursor		terpene
3300027760_7-372_12	terpene-precursor		terpene	biosynthetic-additional (smcogs) SMCOG1222: dehydrogenase	biosynthetic-additional
3300027760_7-372_13	terpene-precursor		terpene	biosynthetic (rule-based-clusters) terpene-precursor: PT_FPPS_like; biosynthetic-additional (smcogs) SMCOG1182: Polyprenyl synthetase	biosynthetic	PT_FPPS_like (E-value: 1.9e-46, bitscore: 148.9, seeds: 145, tool: rule-based-clusters)
3300027760_7-372_14	terpene-precursor		terpene	biosynthetic-additional (smcogs) SMCOG1154: Pseudouridine synthase	biosynthetic-additional
3300027760_7-372_15	terpene-precursor		terpene	biosynthetic-additional (rule-based-clusters) ketoacyl-synt; biosynthetic-additional (smcogs) SMCOG1124: acetyl-CoA acetyltransferase	biosynthetic-additional	ketoacyl-synt (E-value: 2.1e-09, bitscore: 27.8, seeds: 77, tool: rule-based-clusters)
3300027760_7-372_16	terpene-precursor		terpene	biosynthetic-additional (rule-based-clusters) HMGL-like; biosynthetic-additional (smcogs) SMCOG1271: 2-isopropylmalate synthase	biosynthetic-additional	HMGL-like (E-value: 6.7e-43, bitscore: 137.6, seeds: 15, tool: rule-based-clusters)
3300027760_7-372_17	terpene-precursor		terpene
3300027760_7-372_18	terpene-precursor		terpene
3300027760_7-372_19	terpene-precursor		terpene
3300027760_7-372_20	terpene-precursor		terpene
3300027760_7-372_21	terpene-precursor		terpene
3300027760_7-372_22	terpene-precursor		terpene
GCA_022447485_1-182_1	terpene		terpene	biosynthetic-additional (smcogs) SMCOG1222: dehydrogenase	biosynthetic-additional
GCA_022447485_1-182_2	terpene		terpene	biosynthetic (rule-based-clusters) terpene: phytoene_synt; biosynthetic (rule-based-clusters) terpene: PT_phytoene_like	biosynthetic	phytoene_synt (E-value: 3.7e-52, bitscore: 166.3, seeds: 8, tool: rule-based-clusters); PT_phytoene_like (E-value: 1e-63, bitscore: 204.4, seeds: 61, tool: rule-based-clusters)
GCA_022447485_1-182_3	terpene		terpene
GCA_022447485_1-182_4	terpene		terpene
GCA_022447485_1-182_5	terpene		terpene
GCA_022447485_1-182_6	terpene		terpene
GCA_022447485_1-182_7	terpene		terpene
GCA_022447485_1-182_8	terpene		terpene
GCA_001312805_1-1245_1	RiPP-like		RiPP
GCA_001312805_1-1245_2	RiPP-like		RiPP
GCA_001312805_1-1245_3	RiPP-like		RiPP	biosynthetic (rule-based-clusters) RiPP-like: YcaO	biosynthetic	YcaO (E-value: 3e-37, bitscore: 116.7, seeds: 127, tool: rule-based-clusters)
GCA_002707085_1-62_1	T1PKS		PKS
GCA_002707085_1-62_2	T1PKS		PKS
GCA_002707085_1-62_3	T1PKS		PKS
GCA_002707085_1-62_4	T1PKS		PKS	regulatory (smcogs) SMCOG1003: sensor histidine kinase	regulatory
GCA_002707085_1-62_5	T1PKS		PKS
GCA_002707085_1-62_6	T1PKS		PKS	regulatory (smcogs) SMCOG1008: response regulator	regulatory
GCA_002707085_1-62_7	T1PKS		PKS	biosynthetic (rule-based-clusters) T1PKS: PKS_AT; biosynthetic (rule-based-clusters) T1PKS: ene_KS; biosynthetic-additional (rule-based-clusters) t2fas; biosynthetic-additional (rule-based-clusters) PP-binding; biosynthetic-additional (smcogs) SMCOG1021: malonyl CoA-acyl carrier protein transacylase	biosynthetic	ene_KS (E-value: 3e-119, bitscore: 387.4, seeds: 19, tool: rule-based-clusters); PKS_AT (E-value: 8.9e-72, bitscore: 230.8, seeds: 1682, tool: rule-based-clusters); t2fas (E-value: 9.4e-41, bitscore: 128.7, seeds: 8, tool: rule-based-clusters); PP-binding (E-value: 5.3e-08, bitscore: 22.3, seeds: 164, tool: rule-based-clusters)
3300010042_4-221_30	NRPS-like		NRPS
3300010042_4-221_31	NRPS-like		NRPS
3300010042_4-221_32	NRPS-like		NRPS
3300010042_4-221_33	NRPS-like		NRPS
3300010042_4-221_34	NRPS-like		NRPS	regulatory (smcogs) SMCOG1126: extracytoplasmic-function sigma-70 factor	regulatory
3300010042_4-221_35	NRPS-like		NRPS
3300010042_4-221_36	NRPS-like		NRPS
3300010042_4-221_37	NRPS-like		NRPS
3300010042_4-221_38	NRPS-like		NRPS
3300010042_4-221_39	NRPS-like		NRPS	biosynthetic-additional (rule-based-clusters) adh_short; biosynthetic-additional (rule-based-clusters) adh_short_C2; biosynthetic-additional (smcogs) SMCOG1001: short-chain dehydrogenase/reductase SDR	biosynthetic-additional	adh_short (E-value: 2.7e-34, bitscore: 110.6, seeds: 230, tool: rule-based-clusters); adh_short_C2 (E-value: 2.3e-31, bitscore: 101.5, seeds: 47, tool: rule-based-clusters)
3300010042_4-221_40	NRPS-like		NRPS
3300010042_4-221_41	NRPS-like		NRPS
3300010042_4-221_42	NRPS-like		NRPS
3300010042_4-221_43	NRPS-like		NRPS	biosynthetic-additional (rule-based-clusters) NTP_transf_3; biosynthetic-additional (smcogs) SMCOG1064: glucose-1-phosphate adenylyl/thymidylyltransferase	biosynthetic-additional	NTP_transf_3 (E-value: 2e-09, bitscore: 29.9, seeds: 297, tool: rule-based-clusters)
3300010042_4-221_44	NRPS-like		NRPS	biosynthetic-additional (smcogs) SMCOG1025: diguanylate cyclase	biosynthetic-additional
3300010042_4-221_45	NRPS-like		NRPS
3300010042_4-221_46	NRPS-like		NRPS	transport (smcogs) SMCOG1005: Drug resistance transporter, EmrB/QacA	transport
3300010042_4-221_47	NRPS-like		NRPS	biosynthetic-additional (smcogs) SMCOG1010: NAD-dependent epimerase/dehydratase	biosynthetic-additional
3300010042_4-221_48	NRPS-like		NRPS	biosynthetic (rule-based-clusters) NRPS-like: PP-binding; biosynthetic (rule-based-clusters) NRPS-like: NAD_binding_4; biosynthetic (rule-based-clusters) NRPS-like: AMP-binding; biosynthetic-additional (rule-based-clusters) FAAL_cd05931; biosynthetic-additional (smcogs) SMCOG1002: AMP-dependent synthetase and ligase	biosynthetic	NAD_binding_4 (E-value: 1.2e-49, bitscore: 160.6, seeds: 102, tool: rule-based-clusters); FAAL_cd05931 (E-value: 4.1e-34, bitscore: 107.9, seeds: 56, tool: rule-based-clusters); AMP-binding (E-value: 2.2e-101, bitscore: 331.2, seeds: 400, tool: rule-based-clusters); PP-binding (E-value: 5.4e-11, bitscore: 34.9, seeds: 164, tool: rule-based-clusters)
3300010042_4-221_49	NRPS-like		NRPS
3300010042_4-221_50	NRPS-like		NRPS	biosynthetic-additional (rule-based-clusters) HAD_2	biosynthetic-additional	HAD_2 (E-value: 3.1e-06, bitscore: 19.3, seeds: 50, tool: rule-based-clusters)
3300010042_4-221_51	NRPS-like		NRPS	biosynthetic-additional (rule-based-clusters) RmlD_sub_bind; biosynthetic-additional (rule-based-clusters) NAD_binding_4; biosynthetic-additional (smcogs) SMCOG1010: NAD-dependent epimerase/dehydratase	biosynthetic-additional	RmlD_sub_bind (E-value: 3.6e-12, bitscore: 37.8, seeds: 37, tool: rule-based-clusters); NAD_binding_4 (E-value: 2.1e-16, bitscore: 51.7, seeds: 102, tool: rule-based-clusters)
3300010042_4-221_52	NRPS-like		NRPS
3300010042_4-221_53	NRPS-like		NRPS	biosynthetic-additional (rule-based-clusters) Alpha-amylase	biosynthetic-additional	Alpha-amylase (E-value: 6.1e-15, bitscore: 47.5, seeds: 31, tool: rule-based-clusters)
3300010042_4-221_54	NRPS-like		NRPS	biosynthetic-additional (rule-based-clusters) CBM_48; biosynthetic-additional (rule-based-clusters) Alpha-amylase; biosynthetic-additional (smcogs) SMCOG1297: Pullulanase, type I	biosynthetic-additional	CBM_48 (E-value: 2.5e-23, bitscore: 74.1, seeds: 59, tool: rule-based-clusters); Alpha-amylase (E-value: 1.5e-17, bitscore: 56.0, seeds: 31, tool: rule-based-clusters)
3300010042_4-221_55	NRPS-like		NRPS
3300010042_4-221_56	NRPS-like		NRPS
3300010042_4-221_57	NRPS-like		NRPS
3300010042_4-221_58	NRPS-like		NRPS
3300012943_12-15_1	RiPP-like		RiPP
3300012943_12-15_2	RiPP-like		RiPP	biosynthetic-additional (rule-based-clusters) Pkinase; regulatory (smcogs) SMCOG1030: serine/threonine protein kinase	regulatory	Pkinase (E-value: 5.2e-34, bitscore: 106.1, seeds: 54, tool: rule-based-clusters)
3300012943_12-15_3	RiPP-like		RiPP
3300012943_12-15_4	RiPP-like		RiPP	biosynthetic (rule-based-clusters) RiPP-like: DUF692	biosynthetic	DUF692 (E-value: 1.1e-91, bitscore: 295.2, seeds: 7, tool: rule-based-clusters)
3300012943_12-15_5	RiPP-like		RiPP
3300012953_9-187_1	hglE-KS		PKS
3300012953_9-187_2	hglE-KS		PKS	biosynthetic (rule-based-clusters) hglE-KS: hglD; biosynthetic-additional (smcogs) SMCOG1022: Beta-ketoacyl synthase	biosynthetic	hglD (E-value: 1.4e-123, bitscore: 399.5, seeds: 4, tool: rule-based-clusters)
3300025913_46-54_1	NRPS-like		NRPS	biosynthetic-additional (rule-based-clusters) RmlD_sub_bind; biosynthetic-additional (rule-based-clusters) NAD_binding_4; biosynthetic-additional (smcogs) SMCOG1010: NAD-dependent epimerase/dehydratase	biosynthetic-additional	RmlD_sub_bind (E-value: 4e-09, bitscore: 23.0, seeds: 37, tool: rule-based-clusters); NAD_binding_4 (E-value: 1.3e-15, bitscore: 44.3, seeds: 102, tool: rule-based-clusters)
3300025913_46-54_2	NRPS-like		NRPS	biosynthetic (rule-based-clusters) NRPS-like: PP-binding; biosynthetic (rule-based-clusters) NRPS-like: NAD_binding_4; biosynthetic (rule-based-clusters) NRPS-like: AMP-binding; biosynthetic-additional (rule-based-clusters) FAAL_cd05931; biosynthetic-additional (smcogs) SMCOG1002: AMP-dependent synthetase and ligase	biosynthetic	NAD_binding_4 (E-value: 1.2e-36, bitscore: 113.2, seeds: 102, tool: rule-based-clusters); FAAL_cd05931 (E-value: 1.7e-38, bitscore: 117.6, seeds: 56, tool: rule-based-clusters); AMP-binding (E-value: 1.1e-102, bitscore: 330.7, seeds: 400, tool: rule-based-clusters); PP-binding (E-value: 7.7e-15, bitscore: 42.5, seeds: 164, tool: rule-based-clusters)
CRBC_G4888-109_1	arylpolyene		PKS	biosynthetic-additional (rule-based-clusters) Dala_Dala_lig_C; biosynthetic-additional (rule-based-clusters) ATP-grasp; biosynthetic-additional (smcogs) SMCOG1090: acetyl-CoA carboxylase biotin carboxylase	biosynthetic-additional	Dala_Dala_lig_C (E-value: 4e-14, bitscore: 44.5, seeds: 12, tool: rule-based-clusters); ATP-grasp (E-value: 1.4e-10, bitscore: 33.0, seeds: 20, tool: rule-based-clusters)
CRBC_G4888-109_2	arylpolyene		PKS	biosynthetic-additional (rule-based-clusters) PF04055	biosynthetic-additional	PF04055 (E-value: 3.9e-21, bitscore: 68.1, seeds: 518, tool: rule-based-clusters)
CRBC_G4888-109_3	arylpolyene		PKS
CRBC_G4888-109_4	arylpolyene		PKS	biosynthetic-additional (smcogs) SMCOG1023: enoyl-CoA hydratase	biosynthetic-additional
CRBC_G4888-109_5	arylpolyene		PKS	biosynthetic-additional (rule-based-clusters) PALP; biosynthetic-additional (smcogs) SMCOG1081: cysteine synthase	biosynthetic-additional	PALP (E-value: 3.8e-73, bitscore: 238.4, seeds: 145, tool: rule-based-clusters)
CRBC_G4888-109_6	arylpolyene		PKS
CRBC_G4888-109_7	arylpolyene		PKS
CRBC_G4888-109_8	arylpolyene		PKS
CRBC_G4888-109_9	arylpolyene		PKS
CRBC_G4888-109_10	arylpolyene		PKS
CRBC_G4888-109_11	arylpolyene		PKS
CRBC_G4888-109_12	arylpolyene		PKS
CRBC_G4888-109_13	arylpolyene		PKS	biosynthetic (rule-based-clusters) arylpolyene: APE_KS2; biosynthetic-additional (rule-based-clusters) ketoacyl-synt; biosynthetic-additional (smcogs) SMCOG1022: Beta-ketoacyl synthase	biosynthetic	APE_KS2 (E-value: 1.9e-72, bitscore: 236.4, seeds: 16, tool: rule-based-clusters); ketoacyl-synt (E-value: 1.7e-16, bitscore: 52.5, seeds: 77, tool: rule-based-clusters)
CRBC_G4888-109_14	arylpolyene		PKS	biosynthetic (rule-based-clusters) arylpolyene: APE_KS2; biosynthetic-additional (rule-based-clusters) ketoacyl-synt; biosynthetic-additional (smcogs) SMCOG1093: Beta-ketoacyl synthase	biosynthetic	APE_KS2 (E-value: 1.1e-87, bitscore: 286.5, seeds: 16, tool: rule-based-clusters); ketoacyl-synt (E-value: 2e-10, bitscore: 32.6, seeds: 77, tool: rule-based-clusters)
CRBC_G4888-109_15	arylpolyene		PKS	biosynthetic-additional (rule-based-clusters) PP-binding; biosynthetic-additional (rule-based-clusters) PP-binding_2	biosynthetic-additional	PP-binding (E-value: 2.5e-12, bitscore: 39.2, seeds: 164, tool: rule-based-clusters); PP-binding_2 (E-value: 9.4e-05, bitscore: 14.7, seeds: 2, tool: rule-based-clusters)
CRBC_G4888-109_16	arylpolyene		PKS
CRBC_G4888-109_17	arylpolyene		PKS
CRBC_G4888-109_18	arylpolyene		PKS
CRBC_G4888-109_19	arylpolyene		PKS	biosynthetic-additional (smcogs) SMCOG1279: pseudouridine synthase	biosynthetic-additional
CRBC_G4888-109_20	arylpolyene		PKS
CRBC_G4888-109_21	arylpolyene		PKS
CRBC_G4888-109_22	arylpolyene		PKS
CRBC_G4888-109_23	arylpolyene		PKS
CRBC_G4888-109_24	arylpolyene		PKS	biosynthetic-additional (rule-based-clusters) Poly_export; transport (smcogs) SMCOG1186: polysaccharide export protein	transport	Poly_export (E-value: 8.2e-18, bitscore: 56.3, seeds: 183, tool: rule-based-clusters)
CRBC_G4888-109_25	arylpolyene		PKS
CRBC_G4888-109_26	arylpolyene		PKS
CRBC_G4888-109_27	arylpolyene		PKS
CRBC_G4888-109_28	arylpolyene		PKS
CRBC_G4888-109_29	arylpolyene		PKS
CRBC_G4888-109_30	arylpolyene		PKS
CRBC_G4888-109_31	arylpolyene		PKS	other (smcogs) SMCOG1272: TPR repeat-containing protein	other
CRBC_G4888-109_32	arylpolyene		PKS
GCA_016937015_1-95_1	acyl_amino_acids		other
GCA_016937015_1-95_2	acyl_amino_acids		other	transport (smcogs) SMCOG1005: Drug resistance transporter, EmrB/QacA	transport
GCA_016937015_1-95_3	acyl_amino_acids		other	other (smcogs) SMCOG1277: Radical SAM domain protein	other
GCA_016937015_1-95_4	acyl_amino_acids		other	biosynthetic (rule-based-clusters) acyl_amino_acids: NasY	biosynthetic	NasY (E-value: 5.1e-19, bitscore: 56.4, seeds: 100, tool: rule-based-clusters)
GCA_028284295_1-403_1	T1PKS		PKS
GCA_028284295_1-403_2	T1PKS		PKS	biosynthetic (rule-based-clusters) T1PKS: PKS_AT; biosynthetic (rule-based-clusters) T1PKS: PKS_KS; biosynthetic-additional (rule-based-clusters) t2fas; biosynthetic-additional (rule-based-clusters) PP-binding; biosynthetic-additional (smcogs) SMCOG1021: malonyl CoA-acyl carrier protein transacylase	biosynthetic	PKS_KS (E-value: 8.8e-114, bitscore: 367.7, seeds: 2284, tool: rule-based-clusters); PKS_AT (E-value: 7.2e-77, bitscore: 245.8, seeds: 1682, tool: rule-based-clusters); t2fas (E-value: 1.8e-35, bitscore: 109.5, seeds: 8, tool: rule-based-clusters); PP-binding (E-value: 3e-10, bitscore: 27.8, seeds: 164, tool: rule-based-clusters)
GCA_003235365_1-107_45	T1PKS		PKS
GCA_003235365_1-107_46	T1PKS		PKS
GCA_003235365_1-107_47	T1PKS		PKS
GCA_003235365_1-107_48	T1PKS		PKS
GCA_003235365_1-107_49	T1PKS		PKS	biosynthetic-additional (rule-based-clusters) Metallophos_2	biosynthetic-additional	Metallophos_2 (E-value: 3.2e-28, bitscore: 90.9, seeds: 57, tool: rule-based-clusters)
GCA_003235365_1-107_50	T1PKS		PKS
GCA_003235365_1-107_51	T1PKS		PKS
GCA_003235365_1-107_52	T1PKS		PKS
GCA_003235365_1-107_53	T1PKS		PKS
GCA_003235365_1-107_54	T1PKS		PKS	other (smcogs) SMCOG1148: hypothetical protein	other
GCA_003235365_1-107_55	T1PKS		PKS
GCA_003235365_1-107_56	T1PKS		PKS
GCA_003235365_1-107_57	T1PKS		PKS
GCA_003235365_1-107_58	T1PKS		PKS
GCA_003235365_1-107_59	T1PKS		PKS	biosynthetic-additional (smcogs) SMCOG1060: 4'-phosphopantetheinyl transferase	biosynthetic-additional
GCA_003235365_1-107_60	T1PKS		PKS	biosynthetic-additional (smcogs) SMCOG1222: dehydrogenase	biosynthetic-additional
GCA_003235365_1-107_61	T1PKS		PKS	biosynthetic-additional (rule-based-clusters) DAO; biosynthetic-additional (rule-based-clusters) Trp_halogenase; biosynthetic-additional (halogenases) conventional flavin-dependent halogenase; biosynthetic-additional (smcogs) SMCOG1119: halogenase	biosynthetic-additional	DAO (E-value: 1.2e-09, bitscore: 30.2, seeds: 521, tool: rule-based-clusters); Trp_halogenase (E-value: 7.9e-18, bitscore: 56.5, seeds: 23, tool: rule-based-clusters)
GCA_003235365_1-107_62	T1PKS		PKS	biosynthetic (rule-based-clusters) T1PKS: PKS_AT; biosynthetic (rule-based-clusters) T1PKS: PKS_KS; biosynthetic-additional (rule-based-clusters) FAAL_cd05931; biosynthetic-additional (rule-based-clusters) ADH_zinc_N; biosynthetic-additional (rule-based-clusters) adh_short; biosynthetic-additional (rule-based-clusters) PP-binding; biosynthetic-additional (rule-based-clusters) Thioesterase; biosynthetic-additional (smcogs) SMCOG1093: Beta-ketoacyl synthase	biosynthetic	PKS_KS (E-value: 3.8e-184, bitscore: 604.6, seeds: 2284, tool: rule-based-clusters); PKS_AT (E-value: 9.8e-106, bitscore: 345.5, seeds: 1682, tool: rule-based-clusters); FAAL_cd05931 (E-value: 9.2e-08, bitscore: 20.6, seeds: 56, tool: rule-based-clusters); ADH_zinc_N (E-value: 1.7e-20, bitscore: 65.5, seeds: 86, tool: rule-based-clusters); adh_short (E-value: 1.1e-49, bitscore: 160.8, seeds: 230, tool: rule-based-clusters); PP-binding (E-value: 2.3e-09, bitscore: 29.8, seeds: 164, tool: rule-based-clusters); Thioesterase (E-value: 1.2e-41, bitscore: 135.5, seeds: 16, tool: rule-based-clusters)
GCA_003235365_1-107_63	T1PKS		PKS
GCA_003235365_1-107_64	T1PKS		PKS
GCA_003235365_1-107_65	T1PKS		PKS
GCA_003235365_1-107_66	T1PKS		PKS	biosynthetic-additional (smcogs) SMCOG1053: beta-lactamase	biosynthetic-additional
GCA_016704445_1-56_38	ranthipeptide		RiPP	biosynthetic-additional (rule-based-clusters) PF04055	biosynthetic-additional	PF04055 (E-value: 6e-17, bitscore: 54.7, seeds: 518, tool: rule-based-clusters)
GCA_016704445_1-56_39	ranthipeptide		RiPP	regulatory (smcogs) SMCOG1133: Transcription regulator, crp	regulatory
GCA_016704445_1-56_40	ranthipeptide		RiPP
GCA_016704445_1-56_41	ranthipeptide		RiPP
GCA_016704445_1-56_42	ranthipeptide		RiPP	other (smcogs) SMCOG1226: hypothetical protein	other
GCA_016704445_1-56_43	ranthipeptide		RiPP
GCA_016704445_1-56_44	ranthipeptide		RiPP	biosynthetic-additional (rule-based-clusters) adh_short_C2; biosynthetic-additional (smcogs) SMCOG1001: short-chain dehydrogenase/reductase SDR	biosynthetic-additional	adh_short_C2 (E-value: 6.3e-34, bitscore: 110.1, seeds: 47, tool: rule-based-clusters)
GCA_016704445_1-56_45	ranthipeptide		RiPP
GCA_016704445_1-56_46	ranthipeptide		RiPP	regulatory (smcogs) SMCOG1003: sensor histidine kinase	regulatory
GCA_016704445_1-56_47	ranthipeptide		RiPP	biosynthetic (rule-based-clusters) ranthipeptide: PqqD_RRE; biosynthetic-additional (rule-based-clusters) PF05402	biosynthetic	PqqD_RRE (E-value: 3.9e-21, bitscore: 66.8, seeds: 9, tool: rule-based-clusters); PF05402 (E-value: 4.5e-12, bitscore: 38.3, seeds: 461, tool: rule-based-clusters)
GCA_016704445_1-56_48	ranthipeptide		RiPP	biosynthetic (rule-based-clusters) ranthipeptide: PF04055; biosynthetic (rule-based-clusters) ranthipeptide: SPASM; biosynthetic (rule-based-clusters) ranthipeptide: TIGR04085; biosynthetic-additional (rule-based-clusters) Fer4_12; biosynthetic-additional (rule-based-clusters) QueE	biosynthetic	PF04055 (E-value: 6.4e-23, bitscore: 74.1, seeds: 518, tool: rule-based-clusters); Fer4_12 (E-value: 4.4e-09, bitscore: 28.9, seeds: 84, tool: rule-based-clusters); QueE (E-value: 3.2e-08, bitscore: 25.4, seeds: 32, tool: rule-based-clusters); SPASM (E-value: 3.4e-09, bitscore: 29.3, seeds: 166, tool: rule-based-clusters); TIGR04085 (E-value: 1.8e-10, bitscore: 33.3, seeds: 281, tool: rule-based-clusters)
GCA_016704445_1-56_49	ranthipeptide		RiPP
GCA_016704445_1-56_50	ranthipeptide		RiPP
GCA_016704445_1-56_51	ranthipeptide		RiPP
GCA_016704445_1-56_52	ranthipeptide		RiPP
GCA_016704445_1-56_53	ranthipeptide		RiPP
GCA_016704445_1-56_54	ranthipeptide		RiPP
GCA_016704445_1-56_55	ranthipeptide		RiPP
GCA_016704445_1-56_56	ranthipeptide		RiPP
GCA_016704445_1-56_57	ranthipeptide		RiPP
GCA_028817905_1-399_1	T3PKS		PKS	other (smcogs) SMCOG1037: heavy metal translocating P-type ATPase	other
GCA_028817905_1-399_2	T3PKS		PKS
GCA_028817905_1-399_3	T3PKS		PKS
GCA_028817905_1-399_4	T3PKS		PKS	biosynthetic-additional (smcogs) SMCOG1050: monooxygenase FAD-binding	biosynthetic-additional
GCA_028817905_1-399_5	T3PKS		PKS	transport (smcogs) SMCOG1288: ABC transporter related protein	transport
GCA_028817905_1-399_6	T3PKS		PKS	biosynthetic-additional (rule-based-clusters) PKS_AT; biosynthetic-additional (smcogs) SMCOG1021: malonyl CoA-acyl carrier protein transacylase	biosynthetic-additional	PKS_AT (E-value: 8.8e-29, bitscore: 91.2, seeds: 1682, tool: rule-based-clusters)
GCA_028817905_1-399_7	T3PKS		PKS	biosynthetic-additional (smcogs) SMCOG1023: enoyl-CoA hydratase	biosynthetic-additional
GCA_028817905_1-399_8	T3PKS		PKS	biosynthetic (rule-based-clusters) T3PKS: Chal_sti_synt_N; biosynthetic-additional (smcogs) SMCOG1024: chalcone and stilbene synthase domain protein	biosynthetic	Chal_sti_synt_N (E-value: 3.4e-22, bitscore: 69.4, seeds: 21, tool: rule-based-clusters)
GCA_028817905_1-399_9	T3PKS		PKS
GCA_028817905_1-399_10	T3PKS		PKS	biosynthetic-additional (rule-based-clusters) p450; biosynthetic-additional (smcogs) SMCOG1007: cytochrome P450	biosynthetic-additional	p450 (E-value: 1e-19, bitscore: 60.9, seeds: 50, tool: rule-based-clusters)
GCA_028817905_1-399_11	T3PKS		PKS	biosynthetic-additional (rule-based-clusters) FAAL_cd05931; biosynthetic-additional (rule-based-clusters) AMP-binding; biosynthetic-additional (smcogs) SMCOG1002: AMP-dependent synthetase and ligase	biosynthetic-additional	FAAL_cd05931 (E-value: 1.4e-16, bitscore: 48.1, seeds: 56, tool: rule-based-clusters); AMP-binding (E-value: 2.8e-87, bitscore: 283.3, seeds: 400, tool: rule-based-clusters)
GCA_028817905_1-399_12	T3PKS		PKS
GCA_028817905_1-399_13	T3PKS		PKS	regulatory (smcogs) SMCOG1032: RNA polymerase, sigma-24 subunit, ECF subfamily	regulatory
GCA_028817905_1-399_14	T3PKS		PKS	biosynthetic-additional (rule-based-clusters) GST_N_3	biosynthetic-additional	GST_N_3 (E-value: 3e-16, bitscore: 50.1, seeds: 52, tool: rule-based-clusters)
GCA_028817905_1-399_15	T3PKS		PKS	biosynthetic-additional (rule-based-clusters) Pyr_redox_2; biosynthetic-additional (smcogs) SMCOG1175: pyridine nucleotide-disulfide oxidoreductase	biosynthetic-additional	Pyr_redox_2 (E-value: 3.5e-50, bitscore: 161.2, seeds: 64, tool: rule-based-clusters)
GCA_028817905_1-399_16	T3PKS		PKS	biosynthetic-additional (rule-based-clusters) PF00561	biosynthetic-additional	PF00561 (E-value: 7.9e-08, bitscore: 22.6, seeds: 48, tool: rule-based-clusters)
GCA_028817905_1-399_17	T3PKS		PKS
GCA_028817905_1-399_18	T3PKS		PKS
GCA_028817905_1-399_19	T3PKS		PKS
GCA_028817905_1-399_20	T3PKS		PKS
GCA_016794325_1-740_1	RRE-containing		RiPP
GCA_016794325_1-740_2	RRE-containing		RiPP
GCA_016794325_1-740_3	RRE-containing		RiPP	biosynthetic (rule-based-clusters) RRE-containing: Lasso_Fused_RRE; biosynthetic (rule-based-clusters) RRE-containing: Stand_Alone_Lasso_RRE; biosynthetic-additional (rule-based-clusters) PF05402	biosynthetic	Lasso_Fused_RRE (E-value: 4.8e-10, bitscore: 27.7, seeds: 20, tool: rule-based-clusters); Stand_Alone_Lasso_RRE (E-value: 3.5e-20, bitscore: 60.1, seeds: 25, tool: rule-based-clusters); PF05402 (E-value: 1.3e-16, bitscore: 48.9, seeds: 461, tool: rule-based-clusters)
GCA_016794325_1-740_4	RRE-containing		RiPP
CRBC_G5122-507_1	terpene		terpene	biosynthetic (rule-based-clusters) terpene: T1TS	biosynthetic	T1TS (E-value: 3.2e-10, bitscore: 27.0, seeds: 237, tool: rule-based-clusters)
CRBC_G5122-507_2	terpene		terpene
GCA_016709545_1-4_207	arylpolyene		PKS
GCA_016709545_1-4_208	arylpolyene		PKS
GCA_016709545_1-4_209	arylpolyene		PKS
GCA_016709545_1-4_210	arylpolyene		PKS
GCA_016709545_1-4_211	arylpolyene		PKS
GCA_016709545_1-4_212	arylpolyene		PKS
GCA_016709545_1-4_213	arylpolyene		PKS
GCA_016709545_1-4_214	arylpolyene		PKS
GCA_016709545_1-4_215	arylpolyene		PKS
GCA_016709545_1-4_216	arylpolyene		PKS
GCA_016709545_1-4_217	arylpolyene		PKS	biosynthetic-additional (rule-based-clusters) 4HBT_2	biosynthetic-additional	4HBT_2 (E-value: 3.6e-30, bitscore: 100.0, seeds: 57, tool: rule-based-clusters)
GCA_016709545_1-4_218	arylpolyene		PKS
GCA_016709545_1-4_219	arylpolyene		PKS
GCA_016709545_1-4_220	arylpolyene		PKS
GCA_016709545_1-4_221	arylpolyene		PKS
GCA_016709545_1-4_222	arylpolyene		PKS	biosynthetic-additional (smcogs) SMCOG1279: pseudouridine synthase	biosynthetic-additional
GCA_016709545_1-4_223	arylpolyene		PKS
GCA_016709545_1-4_224	arylpolyene		PKS	biosynthetic (rule-based-clusters) arylpolyene: APE_KS2; biosynthetic-additional (smcogs) SMCOG1022: Beta-ketoacyl synthase	biosynthetic	APE_KS2 (E-value: 1e-60, bitscore: 200.9, seeds: 16, tool: rule-based-clusters)
GCA_016709545_1-4_225	arylpolyene		PKS
GCA_016709545_1-4_226	arylpolyene		PKS
GCA_016709545_1-4_227	arylpolyene		PKS
GCA_016709545_1-4_228	arylpolyene		PKS
GCA_016709545_1-4_229	arylpolyene		PKS
GCA_016709545_1-4_230	arylpolyene		PKS
GCA_016709545_1-4_231	arylpolyene		PKS
GCA_016709545_1-4_232	arylpolyene		PKS	regulatory (smcogs) SMCOG1048: sensor histidine kinase	regulatory
GCA_016709545_1-4_233	arylpolyene		PKS	regulatory (smcogs) SMCOG1008: response regulator	regulatory
GCA_016709545_1-4_234	arylpolyene		PKS
GCA_016709545_1-4_235	arylpolyene		PKS	biosynthetic-additional (rule-based-clusters) p450; biosynthetic-additional (smcogs) SMCOG1034: cytochrome P450	biosynthetic-additional	p450 (E-value: 8.8e-29, bitscore: 95.6, seeds: 50, tool: rule-based-clusters)
GCA_016709545_1-4_236	arylpolyene		PKS
GCA_016709545_1-4_237	arylpolyene		PKS
GCA_016709545_1-4_238	arylpolyene		PKS
GCA_016709545_1-4_239	arylpolyene		PKS
GCA_016709545_1-4_240	arylpolyene		PKS
GCA_020632755_1-36_581	terpene		terpene
GCA_020632755_1-36_582	terpene		terpene
GCA_020632755_1-36_583	terpene		terpene
GCA_020632755_1-36_584	terpene		terpene	biosynthetic-additional (rule-based-clusters) Pkinase; regulatory (smcogs) SMCOG1030: serine/threonine protein kinase	regulatory	Pkinase (E-value: 4.5e-40, bitscore: 133.1, seeds: 54, tool: rule-based-clusters)
GCA_020632755_1-36_585	terpene		terpene
GCA_020632755_1-36_586	terpene		terpene
GCA_020632755_1-36_587	terpene		terpene
GCA_020632755_1-36_588	terpene		terpene	biosynthetic (rule-based-clusters) terpene: PT_FPPS_like; biosynthetic-additional (smcogs) SMCOG1182: Polyprenyl synthetase	biosynthetic	PT_FPPS_like (E-value: 2.5e-44, bitscore: 146.9, seeds: 145, tool: rule-based-clusters)
GCA_020632755_1-36_589	terpene		terpene	biosynthetic-additional (rule-based-clusters) DAO; biosynthetic-additional (smcogs) SMCOG1222: dehydrogenase	biosynthetic-additional	DAO (E-value: 1.5e-12, bitscore: 43.2, seeds: 521, tool: rule-based-clusters)
GCA_020632755_1-36_590	terpene		terpene
GCA_020632755_1-36_591	terpene		terpene
GCA_020632755_1-36_592	terpene		terpene	biosynthetic-additional (smcogs) SMCOG1141: acyltransferase	biosynthetic-additional
GCA_020632755_1-36_593	terpene		terpene	biosynthetic (rule-based-clusters) terpene: phytoene_synt; biosynthetic (rule-based-clusters) terpene: PT_phytoene_like	biosynthetic	phytoene_synt (E-value: 1.5e-53, bitscore: 177.2, seeds: 8, tool: rule-based-clusters); PT_phytoene_like (E-value: 1.2e-79, bitscore: 263.2, seeds: 61, tool: rule-based-clusters)
GCA_020632755_1-36_594	terpene		terpene	biosynthetic-additional (smcogs) SMCOG1222: dehydrogenase	biosynthetic-additional
GCA_020632755_1-36_595	terpene		terpene
GCA_020632755_1-36_596	terpene		terpene
GCA_020632755_1-36_597	terpene		terpene
GCA_020632755_1-36_598	terpene		terpene
GCA_020632755_1-36_599	terpene		terpene
GCA_020632755_1-36_600	terpene		terpene
GCA_020632755_1-36_601	terpene		terpene
GCA_020632755_1-36_602	terpene		terpene
GCA_020632755_1-36_603	terpene		terpene
GCA_019695485_1-812_1	HR-T2PKS		PKS
GCA_019695485_1-812_2	HR-T2PKS		PKS	biosynthetic-additional (smcogs) SMCOG1066: alpha/beta hydrolase domain-containing protein	biosynthetic-additional
GCA_019695485_1-812_3	HR-T2PKS		PKS	biosynthetic (rule-based-clusters) HR-T2PKS: hr-t2pks-ksa; biosynthetic-additional (smcogs) SMCOG1022: Beta-ketoacyl synthase	biosynthetic	hr-t2pks-ksa (E-value: 4.8e-110, bitscore: 356.8, seeds: 7, tool: rule-based-clusters)
GCA_019695485_1-812_4	HR-T2PKS		PKS	biosynthetic-additional (rule-based-clusters) PP-binding	biosynthetic-additional	PP-binding (E-value: 5.6e-13, bitscore: 38.0, seeds: 164, tool: rule-based-clusters)
GCA_019695485_1-812_5	HR-T2PKS		PKS	biosynthetic-additional (rule-based-clusters) adh_short; biosynthetic-additional (rule-based-clusters) adh_short_C2; biosynthetic-additional (smcogs) SMCOG1001: short-chain dehydrogenase/reductase SDR	biosynthetic-additional	adh_short (E-value: 8.3e-38, bitscore: 118.8, seeds: 230, tool: rule-based-clusters); adh_short_C2 (E-value: 5.5e-34, bitscore: 106.8, seeds: 47, tool: rule-based-clusters)
GCA_019695485_1-812_6	HR-T2PKS		PKS	biosynthetic (rule-based-clusters) HR-T2PKS: t2fas; biosynthetic-additional (smcogs) SMCOG1093: Beta-ketoacyl synthase	biosynthetic	t2fas (E-value: 2.1e-33, bitscore: 104.3, seeds: 8, tool: rule-based-clusters)
GCA_020633415_1-22_109	RiPP-like		RiPP
GCA_020633415_1-22_110	RiPP-like		RiPP
GCA_020633415_1-22_111	RiPP-like		RiPP
GCA_020633415_1-22_112	RiPP-like		RiPP
GCA_020633415_1-22_113	RiPP-like		RiPP	biosynthetic (rule-based-clusters) RiPP-like: DUF692	biosynthetic	DUF692 (E-value: 7.7e-91, bitscore: 298.4, seeds: 7, tool: rule-based-clusters)
GCA_020633415_1-22_114	RiPP-like		RiPP
GCA_020633415_1-22_115	RiPP-like		RiPP
GCA_020633415_1-22_116	RiPP-like		RiPP
GCA_020633415_1-22_117	RiPP-like		RiPP
GCA_020633415_1-22_118	RiPP-like		RiPP
GCA_025924015_1-133_2	terpene-precursor		terpene
GCA_025924015_1-133_3	terpene-precursor		terpene
GCA_025924015_1-133_4	terpene-precursor		terpene	biosynthetic-additional (rule-based-clusters) PF00881	biosynthetic-additional	PF00881 (E-value: 1.4e-08, bitscore: 24.1, seeds: 78, tool: rule-based-clusters)
GCA_025924015_1-133_5	terpene-precursor		terpene	biosynthetic-additional (rule-based-clusters) Pkinase; regulatory (smcogs) SMCOG1030: serine/threonine protein kinase	regulatory	Pkinase (E-value: 3.5e-44, bitscore: 140.2, seeds: 54, tool: rule-based-clusters)
GCA_025924015_1-133_6	terpene-precursor		terpene
GCA_025924015_1-133_7	terpene-precursor		terpene	biosynthetic (rule-based-clusters) terpene-precursor: PT_FPPS_like; biosynthetic-additional (smcogs) SMCOG1182: Polyprenyl synthetase	biosynthetic	PT_FPPS_like (E-value: 3.4e-46, bitscore: 146.6, seeds: 145, tool: rule-based-clusters)
GCA_025924015_1-133_8	terpene-precursor		terpene
GCA_030425545_1-47_1	terpene		terpene
GCA_030425545_1-47_2	terpene		terpene	biosynthetic (rule-based-clusters) terpene: Lycopene_cycl	biosynthetic	Lycopene_cycl (E-value: 3.2e-65, bitscore: 208.7, seeds: 20, tool: rule-based-clusters)
GCA_030425545_1-47_3	terpene		terpene	biosynthetic (rule-based-clusters) terpene: PT_FPPS_like; biosynthetic-additional (smcogs) SMCOG1182: Polyprenyl synthetase	biosynthetic	PT_FPPS_like (E-value: 1.7e-52, bitscore: 166.3, seeds: 145, tool: rule-based-clusters)
GCA_030425545_1-47_4	terpene		terpene	biosynthetic (rule-based-clusters) terpene: phytoene_synt; biosynthetic (rule-based-clusters) terpene: PT_phytoene_like	biosynthetic	phytoene_synt (E-value: 1.4e-51, bitscore: 163.4, seeds: 8, tool: rule-based-clusters); PT_phytoene_like (E-value: 2.6e-64, bitscore: 205.4, seeds: 61, tool: rule-based-clusters)
GCA_025459425_1-639_2	terpene		terpene
GCA_025459425_1-639_3	terpene		terpene
GCA_025459425_1-639_4	terpene		terpene
GCA_025459425_1-639_5	terpene		terpene
GCA_025459425_1-639_6	terpene		terpene
GCA_025459425_1-639_7	terpene		terpene
GCA_025459425_1-639_8	terpene		terpene
GCA_025459425_1-639_9	terpene		terpene	biosynthetic-additional (rule-based-clusters) DAO; biosynthetic-additional (smcogs) SMCOG1222: dehydrogenase	biosynthetic-additional	DAO (E-value: 3.6e-13, bitscore: 40.9, seeds: 521, tool: rule-based-clusters)
GCA_025459425_1-639_10	terpene		terpene	biosynthetic-additional (smcogs) SMCOG1187: hydroxymethylglutaryl-CoA reductase	biosynthetic-additional
GCA_025459425_1-639_11	terpene		terpene	biosynthetic (rule-based-clusters) terpene: phytoene_synt; biosynthetic (rule-based-clusters) terpene: PT_phytoene_like	biosynthetic	phytoene_synt (E-value: 2.2e-71, bitscore: 231.5, seeds: 8, tool: rule-based-clusters); PT_phytoene_like (E-value: 7.6e-69, bitscore: 223.4, seeds: 61, tool: rule-based-clusters)
GCA_025459425_1-639_12	terpene		terpene	biosynthetic-additional (rule-based-clusters) DAO; biosynthetic-additional (smcogs) SMCOG1222: dehydrogenase	biosynthetic-additional	DAO (E-value: 1.1e-15, bitscore: 49.2, seeds: 521, tool: rule-based-clusters)
GCA_025459425_1-639_13	terpene		terpene	biosynthetic (rule-based-clusters) terpene: PT_FPPS_like; biosynthetic-additional (smcogs) SMCOG1182: Polyprenyl synthetase	biosynthetic	PT_FPPS_like (E-value: 8.3e-49, bitscore: 157.3, seeds: 145, tool: rule-based-clusters)
GCA_025459425_1-639_14	terpene		terpene
GCA_025459425_1-639_15	terpene		terpene
GCA_025459425_1-639_16	terpene		terpene	biosynthetic-additional (rule-based-clusters) GATase_7	biosynthetic-additional	GATase_7 (E-value: 1.6e-16, bitscore: 51.6, seeds: 307, tool: rule-based-clusters)
GCA_025459425_1-639_17	terpene		terpene	biosynthetic-additional (rule-based-clusters) NTP_transf_3; biosynthetic-additional (smcogs) SMCOG1064: glucose-1-phosphate adenylyl/thymidylyltransferase	biosynthetic-additional	NTP_transf_3 (E-value: 2.9e-16, bitscore: 51.5, seeds: 297, tool: rule-based-clusters)
GCA_025459425_1-639_18	terpene		terpene
GCA_025459425_1-639_19	terpene		terpene	biosynthetic-additional (rule-based-clusters) PF04055; biosynthetic-additional (rule-based-clusters) PF06968	biosynthetic-additional	PF04055 (E-value: 4.4e-16, bitscore: 50.9, seeds: 518, tool: rule-based-clusters); PF06968 (E-value: 1.3e-20, bitscore: 64.7, seeds: 824, tool: rule-based-clusters)
GCA_025459425_1-639_20	terpene		terpene	biosynthetic-additional (rule-based-clusters) Aminotran_1_2; biosynthetic-additional (rule-based-clusters) Aminotran_3; biosynthetic-additional (smcogs) SMCOG1013: aminotransferase class-III	biosynthetic-additional	Aminotran_1_2 (E-value: 1.8e-67, bitscore: 219.2, seeds: 48, tool: rule-based-clusters); Aminotran_3 (E-value: 1.5e-112, bitscore: 367.3, seeds: 13, tool: rule-based-clusters)
GCA_025459425_1-639_21	terpene		terpene
3300027878_62-292_1	NRPS-like		NRPS	biosynthetic (rule-based-clusters) NRPS-like: NAD_binding_4; biosynthetic (rule-based-clusters) NRPS-like: AMP-binding; biosynthetic-additional (rule-based-clusters) FAAL_cd05931; biosynthetic-additional (smcogs) SMCOG1002: AMP-dependent synthetase and ligase	biosynthetic	NAD_binding_4 (E-value: 5e-54, bitscore: 171.1, seeds: 102, tool: rule-based-clusters); FAAL_cd05931 (E-value: 2.3e-32, bitscore: 98.2, seeds: 56, tool: rule-based-clusters); AMP-binding (E-value: 5.4e-61, bitscore: 194.4, seeds: 400, tool: rule-based-clusters)
3300027878_62-292_2	NRPS-like		NRPS
3300027878_62-292_3	NRPS-like		NRPS
3300027878_62-292_4	NRPS-like		NRPS
CRBC_G5114-25_5	lanthipeptide-class-iv		RiPP	biosynthetic-additional (rule-based-clusters) Aminotran_3; biosynthetic-additional (smcogs) SMCOG1013: aminotransferase class-III	biosynthetic-additional	Aminotran_3 (E-value: 4.1e-120, bitscore: 392.1, seeds: 13, tool: rule-based-clusters)
CRBC_G5114-25_6	lanthipeptide-class-iv		RiPP
CRBC_G5114-25_7	lanthipeptide-class-iv		RiPP
CRBC_G5114-25_8	lanthipeptide-class-iv		RiPP
CRBC_G5114-25_9	lanthipeptide-class-iv		RiPP
CRBC_G5114-25_10	lanthipeptide-class-iv		RiPP
CRBC_G5114-25_11	lanthipeptide-class-iv		RiPP
CRBC_G5114-25_12	lanthipeptide-class-iv		RiPP
CRBC_G5114-25_13	lanthipeptide-class-iv		RiPP
CRBC_G5114-25_14	lanthipeptide-class-iv		RiPP
CRBC_G5114-25_15	lanthipeptide-class-iv		RiPP	biosynthetic (rule-based-clusters) lanthipeptide-class-iv: Pkinase; biosynthetic (rule-based-clusters) lanthipeptide-class-iv: LANC_like; regulatory (smcogs) SMCOG1030: serine/threonine protein kinase	biosynthetic	Pkinase (E-value: 1.1e-19, bitscore: 61.8, seeds: 54, tool: rule-based-clusters); LANC_like (E-value: 1.2e-29, bitscore: 94.1, seeds: 47, tool: rule-based-clusters)
CRBC_G5114-25_16	lanthipeptide-class-iv		RiPP
CRBC_G5114-25_17	lanthipeptide-class-iv		RiPP
CRBC_G5114-25_18	lanthipeptide-class-iv		RiPP
CRBC_G5114-25_19	lanthipeptide-class-iv		RiPP
CRBC_G5114-25_20	lanthipeptide-class-iv		RiPP
CRBC_G5114-25_21	lanthipeptide-class-iv		RiPP
CRBC_G5114-25_22	lanthipeptide-class-iv		RiPP
CRBC_G5114-25_23	lanthipeptide-class-iv		RiPP
CRBC_G5114-25_24	lanthipeptide-class-iv		RiPP
GCA_016713425_1-5_4813	T1PKS		PKS
GCA_016713425_1-5_4814	T1PKS		PKS
GCA_016713425_1-5_4815	T1PKS		PKS
GCA_016713425_1-5_4816	T1PKS		PKS
GCA_016713425_1-5_4817	T1PKS		PKS
GCA_016713425_1-5_4818	T1PKS		PKS
GCA_016713425_1-5_4819	T1PKS		PKS	regulatory (smcogs) SMCOG1008: response regulator	regulatory
GCA_016713425_1-5_4820	T1PKS		PKS
GCA_016713425_1-5_4821	T1PKS		PKS
GCA_016713425_1-5_4822	T1PKS		PKS
GCA_016713425_1-5_4823	T1PKS		PKS
GCA_016713425_1-5_4824	T1PKS		PKS
GCA_016713425_1-5_4825	T1PKS		PKS
GCA_016713425_1-5_4826	T1PKS		PKS
GCA_016713425_1-5_4827	T1PKS		PKS
GCA_016713425_1-5_4828	T1PKS		PKS
GCA_016713425_1-5_4829	T1PKS		PKS	regulatory (smcogs) SMCOG1008: response regulator	regulatory
GCA_016713425_1-5_4830	T1PKS		PKS	biosynthetic-additional (rule-based-clusters) Acyl-CoA_dh_N; biosynthetic-additional (rule-based-clusters) Acyl-CoA_dh_M; biosynthetic-additional (rule-based-clusters) Acyl-CoA_dh_1; biosynthetic-additional (smcogs) SMCOG1006: acyl-CoA dehydrogenase	biosynthetic-additional	Acyl-CoA_dh_N (E-value: 1.6e-18, bitscore: 65.8, seeds: 790, tool: rule-based-clusters); Acyl-CoA_dh_M (E-value: 1.5e-21, bitscore: 74.8, seeds: 43, tool: rule-based-clusters); Acyl-CoA_dh_1 (E-value: 3.8e-34, bitscore: 116.4, seeds: 49, tool: rule-based-clusters)
GCA_016713425_1-5_4831	T1PKS		PKS	biosynthetic (rule-based-clusters) T1PKS: PKS_AT; biosynthetic (rule-based-clusters) T1PKS: ene_KS; biosynthetic-additional (rule-based-clusters) t2fas; biosynthetic-additional (rule-based-clusters) PP-binding; biosynthetic-additional (smcogs) SMCOG1022: Beta-ketoacyl synthase	biosynthetic	ene_KS (E-value: 8.9e-114, bitscore: 378.9, seeds: 19, tool: rule-based-clusters); PKS_AT (E-value: 3.8e-71, bitscore: 238.3, seeds: 1682, tool: rule-based-clusters); t2fas (E-value: 1.6e-32, bitscore: 111.2, seeds: 8, tool: rule-based-clusters); PP-binding (E-value: 1.8e-05, bitscore: 23.6, seeds: 164, tool: rule-based-clusters)
GCA_016713425_1-5_4832	T1PKS		PKS	biosynthetic-additional (smcogs) SMCOG1090: acetyl-CoA carboxylase biotin carboxylase	biosynthetic-additional
GCA_016713425_1-5_4833	T1PKS		PKS	biosynthetic-additional (smcogs) SMCOG1012: 4'-phosphopantetheinyl transferase	biosynthetic-additional
GCA_016713425_1-5_4834	T1PKS		PKS
GCA_016713425_1-5_4835	T1PKS		PKS
GCA_016713425_1-5_4836	T1PKS		PKS
GCA_016713425_1-5_4837	T1PKS		PKS
GCA_016713425_1-5_4838	T1PKS		PKS
GCA_016713425_1-5_4839	T1PKS		PKS
GCA_016713425_1-5_4840	T1PKS		PKS
GCA_016713425_1-5_4841	T1PKS		PKS	biosynthetic-additional (rule-based-clusters) APH	biosynthetic-additional	APH (E-value: 2.3e-09, bitscore: 35.9, seeds: 156, tool: rule-based-clusters)
GCA_016713425_1-5_4842	T1PKS		PKS
GCA_016713425_1-5_4843	T1PKS		PKS
GCA_016713425_1-5_4844	T1PKS		PKS	regulatory (smcogs) SMCOG1003: sensor histidine kinase	regulatory
GCA_016713425_1-5_4845	T1PKS		PKS	regulatory (smcogs) SMCOG1112: sigma-54 dependent trancsriptional regulator	regulatory
GCA_016713425_1-5_4846	T1PKS		PKS
GCA_016713425_1-5_4847	T1PKS		PKS
GCA_016713425_1-5_4848	T1PKS		PKS
GCA_016713425_1-5_4849	T1PKS		PKS
3300026966_4-4_4	terpene-precursor		terpene
3300026966_4-4_5	terpene-precursor		terpene
3300026966_4-4_6	terpene-precursor		terpene
3300026966_4-4_7	terpene-precursor		terpene
3300026966_4-4_8	terpene-precursor		terpene
3300026966_4-4_9	terpene-precursor		terpene
3300026966_4-4_10	terpene-precursor		terpene	biosynthetic-additional (rule-based-clusters) adh_short; biosynthetic-additional (smcogs) SMCOG1001: short-chain dehydrogenase/reductase SDR	biosynthetic-additional	adh_short (E-value: 3.1e-33, bitscore: 108.7, seeds: 230, tool: rule-based-clusters)
3300026966_4-4_11	terpene-precursor		terpene
3300026966_4-4_12	terpene-precursor		terpene
3300026966_4-4_13	terpene-precursor		terpene
3300026966_4-4_14	terpene-precursor		terpene	biosynthetic (rule-based-clusters) terpene-precursor: PT_FPPS_like; biosynthetic-additional (smcogs) SMCOG1182: Polyprenyl synthetase	biosynthetic	PT_FPPS_like (E-value: 2e-47, bitscore: 155.0, seeds: 145, tool: rule-based-clusters)
3300026966_4-4_15	terpene-precursor		terpene	biosynthetic-additional (rule-based-clusters) 4HBT_2	biosynthetic-additional	4HBT_2 (E-value: 8.6e-15, bitscore: 48.7, seeds: 57, tool: rule-based-clusters)
3300026966_4-4_16	terpene-precursor		terpene
3300026966_4-4_17	terpene-precursor		terpene
3300026966_4-4_18	terpene-precursor		terpene
3300026966_4-4_19	terpene-precursor		terpene
3300026966_4-4_20	terpene-precursor		terpene	transport (smcogs) SMCOG1116: Homoserine/threonine efflux protein	transport
3300026966_4-4_21	terpene-precursor		terpene
3300026966_4-4_22	terpene-precursor		terpene
3300026966_4-4_23	terpene-precursor		terpene
3300026966_4-4_24	terpene-precursor		terpene
GCA_003139415_1-10_1	RiPP-like		RiPP	biosynthetic-additional (smcogs) SMCOG1001: short-chain dehydrogenase/reductase SDR	biosynthetic-additional
GCA_003139415_1-10_2	RiPP-like		RiPP	biosynthetic-additional (rule-based-clusters) Pkinase; regulatory (smcogs) SMCOG1030: serine/threonine protein kinase	regulatory	Pkinase (E-value: 5.5e-52, bitscore: 164.7, seeds: 54, tool: rule-based-clusters)
GCA_003139415_1-10_3	RiPP-like		RiPP
GCA_003139415_1-10_4	RiPP-like		RiPP	biosynthetic (rule-based-clusters) RiPP-like: DUF692	biosynthetic	DUF692 (E-value: 9e-85, bitscore: 272.1, seeds: 7, tool: rule-based-clusters)
GCA_024229515_1-218_1	HR-T2PKS		PKS
GCA_024229515_1-218_2	HR-T2PKS		PKS
GCA_024229515_1-218_3	HR-T2PKS		PKS	biosynthetic (rule-based-clusters) HR-T2PKS: t2fas; biosynthetic-additional (smcogs) SMCOG1093: Beta-ketoacyl synthase	biosynthetic	t2fas (E-value: 6.3e-46, bitscore: 147.0, seeds: 8, tool: rule-based-clusters)
GCA_024229515_1-218_4	HR-T2PKS		PKS	biosynthetic (rule-based-clusters) HR-T2PKS: t2fas; biosynthetic-additional (smcogs) SMCOG1022: Beta-ketoacyl synthase	biosynthetic	t2fas (E-value: 2.4e-114, bitscore: 372.3, seeds: 8, tool: rule-based-clusters)
GCA_024229515_1-218_5	HR-T2PKS		PKS	biosynthetic (rule-based-clusters) HR-T2PKS: ketoacyl-synt; biosynthetic-additional (smcogs) SMCOG1022: Beta-ketoacyl synthase	biosynthetic	ketoacyl-synt (E-value: 3.2e-21, bitscore: 66.1, seeds: 77, tool: rule-based-clusters)
GCA_024229515_1-218_6	HR-T2PKS		PKS	biosynthetic (rule-based-clusters) HR-T2PKS: hr-t2pks-ksa; biosynthetic-additional (smcogs) SMCOG1022: Beta-ketoacyl synthase	biosynthetic	hr-t2pks-ksa (E-value: 3.8e-85, bitscore: 276.3, seeds: 7, tool: rule-based-clusters)
GCA_024229515_1-218_7	HR-T2PKS		PKS	biosynthetic (rule-based-clusters) HR-T2PKS: ketoacyl-synt; biosynthetic-additional (smcogs) SMCOG1022: Beta-ketoacyl synthase	biosynthetic	ketoacyl-synt (E-value: 3.2e-28, bitscore: 89.1, seeds: 77, tool: rule-based-clusters)
GCA_024229515_1-218_8	HR-T2PKS		PKS	biosynthetic-additional (rule-based-clusters) PP-binding	biosynthetic-additional	PP-binding (E-value: 1.2e-12, bitscore: 38.5, seeds: 164, tool: rule-based-clusters)
GCA_024229515_1-218_9	HR-T2PKS		PKS	biosynthetic (rule-based-clusters) HR-T2PKS: t2fas; biosynthetic-additional (smcogs) SMCOG1022: Beta-ketoacyl synthase	biosynthetic	t2fas (E-value: 2.6e-110, bitscore: 359.1, seeds: 8, tool: rule-based-clusters)
GCA_024229515_1-218_10	HR-T2PKS		PKS	biosynthetic-additional (rule-based-clusters) NAD_binding_4; biosynthetic-additional (smcogs) SMCOG1010: NAD-dependent epimerase/dehydratase	biosynthetic-additional	NAD_binding_4 (E-value: 5.8e-59, bitscore: 189.3, seeds: 102, tool: rule-based-clusters)
GCA_024229515_1-218_11	HR-T2PKS		PKS	biosynthetic-additional (rule-based-clusters) adh_short; biosynthetic-additional (rule-based-clusters) adh_short_C2; biosynthetic-additional (smcogs) SMCOG1001: short-chain dehydrogenase/reductase SDR	biosynthetic-additional	adh_short (E-value: 1.4e-35, bitscore: 113.1, seeds: 230, tool: rule-based-clusters); adh_short_C2 (E-value: 2.1e-49, bitscore: 158.8, seeds: 47, tool: rule-based-clusters)
GCA_024229515_1-218_12	HR-T2PKS		PKS
GCA_024229515_1-218_13	HR-T2PKS		PKS
GCA_024229515_1-218_14	HR-T2PKS		PKS
GCA_024229515_1-218_15	HR-T2PKS		PKS
GCA_024229515_1-218_16	HR-T2PKS		PKS
GCA_024229515_1-218_17	HR-T2PKS		PKS
GCA_023248835_1-284_1	T1PKS		PKS
GCA_023248835_1-284_2	T1PKS		PKS	biosynthetic (rule-based-clusters) T1PKS: PKS_AT; biosynthetic (rule-based-clusters) T1PKS: PKS_KS; biosynthetic-additional (smcogs) SMCOG1022: Beta-ketoacyl synthase	biosynthetic	PKS_KS (E-value: 6.3e-118, bitscore: 383.0, seeds: 2284, tool: rule-based-clusters); PKS_AT (E-value: 2.6e-32, bitscore: 101.0, seeds: 1682, tool: rule-based-clusters)
GCA_023248835_1-284_3	T1PKS		PKS	biosynthetic-additional (rule-based-clusters) PP-binding	biosynthetic-additional	PP-binding (E-value: 9.4e-09, bitscore: 24.5, seeds: 164, tool: rule-based-clusters)
GCA_023248835_1-284_4	T1PKS		PKS	biosynthetic-additional (rule-based-clusters) Abhydrolase_6; biosynthetic-additional (rule-based-clusters) PF00561; biosynthetic-additional (smcogs) SMCOG1036: alpha/beta hydrolase fold protein	biosynthetic-additional	Abhydrolase_6 (E-value: 2.6e-26, bitscore: 82.2, seeds: 455, tool: rule-based-clusters); PF00561 (E-value: 4.8e-27, bitscore: 83.8, seeds: 48, tool: rule-based-clusters)
GCA_023248835_1-284_5	T1PKS		PKS	biosynthetic-additional (rule-based-clusters) MGT; biosynthetic-additional (smcogs) SMCOG1062: glycosyltransferase, MGT family	biosynthetic-additional	MGT (E-value: 5.4e-46, bitscore: 146.2, seeds: 193, tool: rule-based-clusters)
GCA_023248835_1-284_6	T1PKS		PKS	biosynthetic-additional (smcogs) SMCOG1089: methyltransferase	biosynthetic-additional
GCA_023150875_1-11_107	ranthipeptide		RiPP
GCA_023150875_1-11_108	ranthipeptide		RiPP
GCA_023150875_1-11_109	ranthipeptide		RiPP
GCA_023150875_1-11_110	ranthipeptide		RiPP
GCA_023150875_1-11_111	ranthipeptide		RiPP	biosynthetic (rule-based-clusters) ranthipeptide: PF04055; biosynthetic (rule-based-clusters) ranthipeptide: Quinohemoprotein_rSAM_RRE; biosynthetic (rule-based-clusters) ranthipeptide: TIGR04085; biosynthetic-additional (rule-based-clusters) PTHR43273; biosynthetic-additional (rule-based-clusters) Fer4_12	biosynthetic	Quinohemoprotein_rSAM_RRE (E-value: 6.4e-10, bitscore: 32.0, seeds: 15, tool: rule-based-clusters); PTHR43273 (E-value: 8.9e-62, bitscore: 202.1, seeds: 35, tool: rule-based-clusters); Fer4_12 (E-value: 1.6e-14, bitscore: 47.3, seeds: 84, tool: rule-based-clusters); PF04055 (E-value: 1.1e-16, bitscore: 54.6, seeds: 518, tool: rule-based-clusters); TIGR04085 (E-value: 9.4e-15, bitscore: 47.8, seeds: 281, tool: rule-based-clusters)
GCA_023150875_1-11_112	ranthipeptide		RiPP
GCA_023150875_1-11_113	ranthipeptide		RiPP
GCA_023150875_1-11_114	ranthipeptide		RiPP
GCA_023150875_1-11_115	ranthipeptide		RiPP	transport (smcogs) SMCOG1288: ABC transporter related protein	transport
GCA_023150875_1-11_116	ranthipeptide		RiPP	biosynthetic-additional (rule-based-clusters) Peptidase_S8; biosynthetic-additional (smcogs) SMCOG1075: alkaline serine protease, subtilase family	biosynthetic-additional	Peptidase_S8 (E-value: 7.9e-14, bitscore: 44.5, seeds: 43, tool: rule-based-clusters)
GCA_023150875_1-11_117	ranthipeptide		RiPP
GCA_023150875_1-11_118	ranthipeptide		RiPP
GCA_023150875_1-11_119	ranthipeptide		RiPP
GCA_023150875_1-11_120	ranthipeptide		RiPP
GCA_016717005_1-25_68	RiPP-like		RiPP	biosynthetic-additional (rule-based-clusters) Pkinase; regulatory (smcogs) SMCOG1030: serine/threonine protein kinase	regulatory	Pkinase (E-value: 4.4e-47, bitscore: 153.3, seeds: 54, tool: rule-based-clusters)
GCA_016717005_1-25_69	RiPP-like		RiPP
GCA_016717005_1-25_70	RiPP-like		RiPP	regulatory (smcogs) SMCOG1112: sigma-54 dependent trancsriptional regulator	regulatory
GCA_016717005_1-25_71	RiPP-like		RiPP
GCA_016717005_1-25_72	RiPP-like		RiPP
GCA_016717005_1-25_73	RiPP-like		RiPP
GCA_016717005_1-25_74	RiPP-like		RiPP
GCA_016717005_1-25_75	RiPP-like		RiPP	biosynthetic (rule-based-clusters) RiPP-like: DUF692	biosynthetic	DUF692 (E-value: 4.2e-99, bitscore: 323.8, seeds: 7, tool: rule-based-clusters)
GCA_016717005_1-25_76	RiPP-like		RiPP
GCA_016717005_1-25_77	RiPP-like		RiPP
GCA_016717005_1-25_78	RiPP-like		RiPP
GCA_016717005_1-25_79	RiPP-like		RiPP	biosynthetic (rule-based-clusters) RiPP-like: DUF692	biosynthetic	DUF692 (E-value: 2.8e-102, bitscore: 334.2, seeds: 7, tool: rule-based-clusters)
GCA_016717005_1-25_80	RiPP-like		RiPP
GCA_016717005_1-25_81	RiPP-like		RiPP
GCA_030694465_1-45_269	HR-T2PKS		PKS
GCA_030694465_1-45_270	HR-T2PKS		PKS
GCA_030694465_1-45_271	HR-T2PKS		PKS	other (smcogs) SMCOG1272: TPR repeat-containing protein	other
GCA_030694465_1-45_272	HR-T2PKS		PKS
GCA_030694465_1-45_273	HR-T2PKS		PKS	biosynthetic-additional (rule-based-clusters) Aminotran_1_2; biosynthetic-additional (rule-based-clusters) DegT_DnrJ_EryC1; biosynthetic-additional (smcogs) SMCOG1168: O-succinylhomoserine sulfhydrylase	biosynthetic-additional	Aminotran_1_2 (E-value: 5.4e-08, bitscore: 27.1, seeds: 48, tool: rule-based-clusters); DegT_DnrJ_EryC1 (E-value: 8.9e-10, bitscore: 33.0, seeds: 38, tool: rule-based-clusters)
GCA_030694465_1-45_274	HR-T2PKS		PKS
GCA_030694465_1-45_275	HR-T2PKS		PKS
GCA_030694465_1-45_276	HR-T2PKS		PKS
GCA_030694465_1-45_277	HR-T2PKS		PKS
GCA_030694465_1-45_278	HR-T2PKS		PKS
GCA_030694465_1-45_279	HR-T2PKS		PKS
GCA_030694465_1-45_280	HR-T2PKS		PKS
GCA_030694465_1-45_281	HR-T2PKS		PKS
GCA_030694465_1-45_282	HR-T2PKS		PKS
GCA_030694465_1-45_283	HR-T2PKS		PKS
GCA_030694465_1-45_284	HR-T2PKS		PKS	biosynthetic (rule-based-clusters) HR-T2PKS: t2fas; biosynthetic-additional (smcogs) SMCOG1093: Beta-ketoacyl synthase	biosynthetic	t2fas (E-value: 1.8e-37, bitscore: 123.8, seeds: 8, tool: rule-based-clusters)
GCA_030694465_1-45_285	HR-T2PKS		PKS	biosynthetic (rule-based-clusters) HR-T2PKS: hr-t2pks-ksa; biosynthetic-additional (smcogs) SMCOG1022: Beta-ketoacyl synthase	biosynthetic	hr-t2pks-ksa (E-value: 1.8e-109, bitscore: 361.0, seeds: 7, tool: rule-based-clusters)
GCA_030694465_1-45_286	HR-T2PKS		PKS	biosynthetic-additional (rule-based-clusters) PP-binding	biosynthetic-additional	PP-binding (E-value: 6.6e-14, bitscore: 47.0, seeds: 164, tool: rule-based-clusters)
GCA_030694465_1-45_287	HR-T2PKS		PKS
GCA_030694465_1-45_288	HR-T2PKS		PKS	biosynthetic-additional (rule-based-clusters) PP-binding	biosynthetic-additional	PP-binding (E-value: 1e-14, bitscore: 49.5, seeds: 164, tool: rule-based-clusters)
GCA_030694465_1-45_289	HR-T2PKS		PKS	biosynthetic-additional (rule-based-clusters) 4HBT_2	biosynthetic-additional	4HBT_2 (E-value: 4.3e-17, bitscore: 57.4, seeds: 57, tool: rule-based-clusters)
GCA_030694465_1-45_290	HR-T2PKS		PKS
GCA_030694465_1-45_291	HR-T2PKS		PKS
GCA_030694465_1-45_292	HR-T2PKS		PKS
GCA_030694465_1-45_293	HR-T2PKS		PKS
GCA_030694465_1-45_294	HR-T2PKS		PKS
GCA_030694465_1-45_295	HR-T2PKS		PKS
GCA_030694465_1-45_296	HR-T2PKS		PKS	biosynthetic-additional (smcogs) SMCOG1053: beta-lactamase	biosynthetic-additional
GCA_030694465_1-45_297	HR-T2PKS		PKS	regulatory (smcogs) SMCOG1003: sensor histidine kinase	regulatory
GCA_030694465_1-45_298	HR-T2PKS		PKS	transport (smcogs) SMCOG1212: sodium:dicarboxylate symporter	transport
GCA_030694465_1-45_299	HR-T2PKS		PKS
GCA_030694465_1-45_300	HR-T2PKS		PKS
GCA_030694465_1-45_301	HR-T2PKS		PKS
GCA_030694465_1-45_302	HR-T2PKS		PKS
3300024960_1-187_43	RiPP-like		RiPP
3300024960_1-187_44	RiPP-like		RiPP
3300024960_1-187_45	RiPP-like		RiPP
3300024960_1-187_46	RiPP-like		RiPP	regulatory (smcogs) SMCOG1032: RNA polymerase, sigma-24 subunit, ECF subfamily	regulatory
3300024960_1-187_47	RiPP-like		RiPP
3300024960_1-187_48	RiPP-like		RiPP	biosynthetic (rule-based-clusters) RiPP-like: DUF692	biosynthetic	DUF692 (E-value: 1e-38, bitscore: 124.8, seeds: 7, tool: rule-based-clusters)
3300024960_1-187_49	RiPP-like		RiPP
3300024960_1-187_50	RiPP-like		RiPP
3300024960_1-187_51	RiPP-like		RiPP
3300024960_1-187_52	RiPP-like		RiPP
3300024960_1-187_53	RiPP-like		RiPP
3300024960_1-187_54	RiPP-like		RiPP
GCA_012797735_1-70_1	terpene		terpene
GCA_012797735_1-70_2	terpene		terpene
GCA_012797735_1-70_3	terpene		terpene
GCA_012797735_1-70_4	terpene		terpene
GCA_012797735_1-70_5	terpene		terpene
GCA_012797735_1-70_6	terpene		terpene
GCA_012797735_1-70_7	terpene		terpene	biosynthetic-additional (smcogs) SMCOG1089: methyltransferase	biosynthetic-additional
GCA_012797735_1-70_8	terpene		terpene	biosynthetic (rule-based-clusters) terpene: T2TS	biosynthetic	T2TS (E-value: 2.1e-97, bitscore: 316.3, seeds: 58, tool: rule-based-clusters)
GCA_012797735_1-70_9	terpene		terpene	other (smcogs) SMCOG1226: hypothetical protein	other
GCA_012797735_1-70_10	terpene		terpene
GCA_012797735_1-70_11	terpene		terpene
GCA_020633195_1-74_19	arylpolyene		PKS	biosynthetic-additional (rule-based-clusters) ATP-grasp_3	biosynthetic-additional	ATP-grasp_3 (E-value: 7.7e-08, bitscore: 24.5, seeds: 15, tool: rule-based-clusters)
GCA_020633195_1-74_20	arylpolyene		PKS
GCA_020633195_1-74_21	arylpolyene		PKS
GCA_020633195_1-74_22	arylpolyene		PKS
GCA_020633195_1-74_23	arylpolyene		PKS
GCA_020633195_1-74_24	arylpolyene		PKS
GCA_020633195_1-74_25	arylpolyene		PKS
GCA_020633195_1-74_26	arylpolyene		PKS
GCA_020633195_1-74_27	arylpolyene		PKS
GCA_020633195_1-74_28	arylpolyene		PKS	transport (smcogs) SMCOG1000: ABC transporter ATP-binding protein	transport
GCA_020633195_1-74_29	arylpolyene		PKS	biosynthetic-additional (smcogs) SMCOG1010: NAD-dependent epimerase/dehydratase	biosynthetic-additional
GCA_020633195_1-74_30	arylpolyene		PKS
GCA_020633195_1-74_31	arylpolyene		PKS	biosynthetic-additional (rule-based-clusters) PF00561; biosynthetic-additional (rule-based-clusters) Abhydrolase_6; biosynthetic-additional (smcogs) SMCOG1262: haloalkane dehalogenase	biosynthetic-additional	PF00561 (E-value: 1.6e-26, bitscore: 85.4, seeds: 48, tool: rule-based-clusters); Abhydrolase_6 (E-value: 2.3e-18, bitscore: 59.6, seeds: 455, tool: rule-based-clusters)
GCA_020633195_1-74_32	arylpolyene		PKS
GCA_020633195_1-74_33	arylpolyene		PKS
GCA_020633195_1-74_34	arylpolyene		PKS
GCA_020633195_1-74_35	arylpolyene		PKS
GCA_020633195_1-74_36	arylpolyene		PKS	biosynthetic-additional (rule-based-clusters) Trp_halogenase; biosynthetic-additional (halogenases) conventional flavin-dependent halogenase; biosynthetic-additional (smcogs) SMCOG1119: halogenase	biosynthetic-additional	Trp_halogenase (E-value: 2.8e-10, bitscore: 31.5, seeds: 23, tool: rule-based-clusters)
GCA_020633195_1-74_37	arylpolyene		PKS
GCA_020633195_1-74_38	arylpolyene		PKS
GCA_020633195_1-74_39	arylpolyene		PKS	biosynthetic (rule-based-clusters) arylpolyene: APE_KS2; biosynthetic-additional (rule-based-clusters) ketoacyl-synt; biosynthetic-additional (smcogs) SMCOG1022: Beta-ketoacyl synthase	biosynthetic	APE_KS2 (E-value: 1.7e-64, bitscore: 210.2, seeds: 16, tool: rule-based-clusters); ketoacyl-synt (E-value: 1.8e-09, bitscore: 29.5, seeds: 77, tool: rule-based-clusters)
GCA_020633195_1-74_40	arylpolyene		PKS	biosynthetic-additional (rule-based-clusters) PP-binding	biosynthetic-additional	PP-binding (E-value: 9.4e-14, bitscore: 43.8, seeds: 164, tool: rule-based-clusters)
GCA_020633195_1-74_41	arylpolyene		PKS
GCA_020633195_1-74_42	arylpolyene		PKS
GCA_020633195_1-74_43	arylpolyene		PKS
GCA_020633195_1-74_44	arylpolyene		PKS	biosynthetic-additional (smcogs) SMCOG1222: dehydrogenase	biosynthetic-additional
GCA_020633195_1-74_45	arylpolyene		PKS
GCA_020633195_1-74_46	arylpolyene		PKS
GCA_020633195_1-74_47	arylpolyene		PKS	biosynthetic-additional (smcogs) SMCOG1294: Nitrilase/cyanide hydratase and apolipoprotein	biosynthetic-additional
GCA_020633195_1-74_48	arylpolyene		PKS
GCA_020633195_1-74_49	arylpolyene		PKS
GCA_020633195_1-74_50	arylpolyene		PKS	biosynthetic-additional (smcogs) SMCOG1066: alpha/beta hydrolase domain-containing protein	biosynthetic-additional
GCA_020633195_1-74_51	arylpolyene		PKS
GCA_020633195_1-74_52	arylpolyene		PKS	biosynthetic-additional (rule-based-clusters) Pkinase; regulatory (smcogs) SMCOG1030: serine/threonine protein kinase	regulatory	Pkinase (E-value: 6.3e-48, bitscore: 155.3, seeds: 54, tool: rule-based-clusters)
GCA_020633195_1-74_53	arylpolyene		PKS
GCA_020633195_1-74_54	arylpolyene		PKS	regulatory (smcogs) SMCOG1008: response regulator	regulatory
GCA_020633195_1-74_55	arylpolyene		PKS	regulatory (smcogs) SMCOG1112: sigma-54 dependent trancsriptional regulator	regulatory
GCA_020633195_1-74_56	arylpolyene		PKS
GCA_020633195_1-74_57	arylpolyene		PKS	transport (smcogs) SMCOG1000: ABC transporter ATP-binding protein	transport
GCA_020633195_1-74_58	arylpolyene		PKS	transport (smcogs) SMCOG1214: binding-protein-dependent transport systems	transport
GCA_020633195_1-74_59	arylpolyene		PKS
GCA_001768075_1-84_1	arylpolyene		PKS
GCA_001768075_1-84_2	arylpolyene		PKS
GCA_001768075_1-84_3	arylpolyene		PKS
GCA_001768075_1-84_4	arylpolyene		PKS	other (smcogs) SMCOG1273: hypothetical protein	other
GCA_001768075_1-84_5	arylpolyene		PKS
GCA_001768075_1-84_6	arylpolyene		PKS
GCA_001768075_1-84_7	arylpolyene		PKS
GCA_001768075_1-84_8	arylpolyene		PKS
GCA_001768075_1-84_9	arylpolyene		PKS
GCA_001768075_1-84_10	arylpolyene		PKS
GCA_001768075_1-84_11	arylpolyene		PKS
GCA_001768075_1-84_12	arylpolyene		PKS	regulatory (smcogs) SMCOG1008: response regulator	regulatory
GCA_001768075_1-84_13	arylpolyene		PKS
GCA_001768075_1-84_14	arylpolyene		PKS	biosynthetic-additional (rule-based-clusters) Acyl-CoA_dh_M; biosynthetic-additional (rule-based-clusters) Acyl-CoA_dh_1; biosynthetic-additional (smcogs) SMCOG1006: acyl-CoA dehydrogenase	biosynthetic-additional	Acyl-CoA_dh_M (E-value: 1.5e-17, bitscore: 55.3, seeds: 43, tool: rule-based-clusters); Acyl-CoA_dh_1 (E-value: 1.2e-33, bitscore: 108.0, seeds: 49, tool: rule-based-clusters)
GCA_001768075_1-84_15	arylpolyene		PKS	biosynthetic (rule-based-clusters) arylpolyene: APE_KS1; biosynthetic-additional (smcogs) SMCOG1022: Beta-ketoacyl synthase	biosynthetic	APE_KS1 (E-value: 7.5e-124, bitscore: 405.0, seeds: 15, tool: rule-based-clusters)
GCA_001768075_1-84_16	arylpolyene		PKS	biosynthetic-additional (rule-based-clusters) adh_short; biosynthetic-additional (smcogs) SMCOG1001: short-chain dehydrogenase/reductase SDR	biosynthetic-additional	adh_short (E-value: 3.1e-41, bitscore: 132.9, seeds: 230, tool: rule-based-clusters)
GCA_001768075_1-84_17	arylpolyene		PKS
GCA_001768075_1-84_18	arylpolyene		PKS	biosynthetic-additional (rule-based-clusters) Ketoacyl-synt_2	biosynthetic-additional	Ketoacyl-synt_2 (E-value: 2.6e-34, bitscore: 110.4, seeds: 28, tool: rule-based-clusters)
GCA_001768075_1-84_19	arylpolyene		PKS	biosynthetic (rule-based-clusters) arylpolyene: APE_KS2; biosynthetic-additional (smcogs) SMCOG1022: Beta-ketoacyl synthase	biosynthetic	APE_KS2 (E-value: 4e-112, bitscore: 366.6, seeds: 16, tool: rule-based-clusters)
GCA_001768075_1-84_20	arylpolyene		PKS
GCA_001768075_1-84_21	arylpolyene		PKS	biosynthetic-additional (smcogs) SMCOG1141: acyltransferase	biosynthetic-additional
GCA_001768075_1-84_22	arylpolyene		PKS	biosynthetic-additional (rule-based-clusters) PP-binding	biosynthetic-additional	PP-binding (E-value: 1.7e-12, bitscore: 39.3, seeds: 164, tool: rule-based-clusters)
GCA_001768075_1-84_23	arylpolyene		PKS	biosynthetic-additional (rule-based-clusters) PP-binding	biosynthetic-additional	PP-binding (E-value: 6.9e-12, bitscore: 37.4, seeds: 164, tool: rule-based-clusters)
GCA_001768075_1-84_24	arylpolyene		PKS	biosynthetic-additional (rule-based-clusters) PF04055; other (smcogs) SMCOG1277: Radical SAM domain protein	biosynthetic-additional	PF04055 (E-value: 3.6e-17, bitscore: 54.9, seeds: 518, tool: rule-based-clusters)
GCA_001768075_1-84_25	arylpolyene		PKS	biosynthetic-additional (smcogs) SMCOG1235: polysaccharide deacetylase	biosynthetic-additional
GCA_001768075_1-84_26	arylpolyene		PKS	biosynthetic-additional (rule-based-clusters) AMP-binding; biosynthetic-additional (smcogs) SMCOG1002: AMP-dependent synthetase and ligase	biosynthetic-additional	AMP-binding (E-value: 5e-18, bitscore: 56.4, seeds: 400, tool: rule-based-clusters)
GCA_001768075_1-84_27	arylpolyene		PKS	biosynthetic-additional (rule-based-clusters) Glycos_transf_2; biosynthetic-additional (smcogs) SMCOG1123: polyprenol-monophosphomannose synthase ppm1	biosynthetic-additional	Glycos_transf_2 (E-value: 9.4e-16, bitscore: 49.8, seeds: 256, tool: rule-based-clusters)
GCA_001768075_1-84_28	arylpolyene		PKS
GCA_001768075_1-84_29	arylpolyene		PKS
GCA_001768075_1-84_30	arylpolyene		PKS	biosynthetic-additional (rule-based-clusters) 4HBT_2	biosynthetic-additional	4HBT_2 (E-value: 4.6e-15, bitscore: 47.8, seeds: 57, tool: rule-based-clusters)
GCA_001768075_1-84_31	arylpolyene		PKS
GCA_001768075_1-84_32	arylpolyene		PKS
GCA_001768075_1-84_33	arylpolyene		PKS
GCA_001768075_1-84_34	arylpolyene		PKS
GCA_001768075_1-84_35	arylpolyene		PKS
GCA_001768075_1-84_36	arylpolyene		PKS
GCA_001768075_1-84_37	arylpolyene		PKS
GCA_001768075_1-84_38	arylpolyene		PKS	biosynthetic-additional (rule-based-clusters) PF00561; biosynthetic-additional (rule-based-clusters) Abhydrolase_6; biosynthetic-additional (smcogs) SMCOG1036: alpha/beta hydrolase fold protein	biosynthetic-additional	PF00561 (E-value: 4.5e-20, bitscore: 63.9, seeds: 48, tool: rule-based-clusters); Abhydrolase_6 (E-value: 1.1e-26, bitscore: 86.3, seeds: 455, tool: rule-based-clusters)
GCA_001768075_1-84_39	arylpolyene		PKS
GCA_001465015_1-352_10	hglE-KS		PKS
GCA_001465015_1-352_11	hglE-KS		PKS
GCA_001465015_1-352_12	hglE-KS		PKS
GCA_001465015_1-352_13	hglE-KS		PKS
GCA_001465015_1-352_14	hglE-KS		PKS
GCA_001465015_1-352_15	hglE-KS		PKS
GCA_001465015_1-352_16	hglE-KS		PKS
GCA_001465015_1-352_17	hglE-KS		PKS
GCA_001465015_1-352_18	hglE-KS		PKS	biosynthetic-additional (rule-based-clusters) Pkinase; regulatory (smcogs) SMCOG1030: serine/threonine protein kinase	regulatory	Pkinase (E-value: 2.6e-13, bitscore: 41.3, seeds: 54, tool: rule-based-clusters)
GCA_001465015_1-352_19	hglE-KS		PKS
GCA_001465015_1-352_20	hglE-KS		PKS	biosynthetic-additional (smcogs) SMCOG1163: rhodanese domain-containing protein	biosynthetic-additional
GCA_001465015_1-352_21	hglE-KS		PKS
GCA_001465015_1-352_22	hglE-KS		PKS
GCA_001465015_1-352_23	hglE-KS		PKS
GCA_001465015_1-352_24	hglE-KS		PKS
GCA_001465015_1-352_25	hglE-KS		PKS
GCA_001465015_1-352_26	hglE-KS		PKS
GCA_001465015_1-352_27	hglE-KS		PKS
GCA_001465015_1-352_28	hglE-KS		PKS
GCA_001465015_1-352_29	hglE-KS		PKS
GCA_001465015_1-352_30	hglE-KS		PKS	biosynthetic (rule-based-clusters) hglE-KS: hglE; biosynthetic-additional (rule-based-clusters) PKS_AT; biosynthetic-additional (rule-based-clusters) PP-binding; biosynthetic-additional (smcogs) SMCOG1022: Beta-ketoacyl synthase	biosynthetic	hglE (E-value: 2.5e-196, bitscore: 643.4, seeds: 4, tool: rule-based-clusters); PKS_AT (E-value: 2.1e-63, bitscore: 205.9, seeds: 1682, tool: rule-based-clusters); PP-binding (E-value: 8.1e-09, bitscore: 27.4, seeds: 164, tool: rule-based-clusters)
GCA_001465015_1-352_31	hglE-KS		PKS	biosynthetic (rule-based-clusters) hglE-KS: hglD; biosynthetic-additional (rule-based-clusters) ketoacyl-synt	biosynthetic	hglD (E-value: 3.7e-128, bitscore: 418.9, seeds: 4, tool: rule-based-clusters); ketoacyl-synt (E-value: 9.4e-18, bitscore: 56.0, seeds: 77, tool: rule-based-clusters)
GCA_001465015_1-352_32	hglE-KS		PKS
GCA_001465015_1-352_33	hglE-KS		PKS
GCA_001465015_1-352_34	hglE-KS		PKS
GCA_001465015_1-352_35	hglE-KS		PKS
GCA_001465015_1-352_36	hglE-KS		PKS
GCA_001465015_1-352_37	hglE-KS		PKS
GCA_001465015_1-352_38	hglE-KS		PKS
GCA_001465015_1-352_39	hglE-KS		PKS
GCA_001465015_1-352_40	hglE-KS		PKS
GCA_001465015_1-352_41	hglE-KS		PKS
GCA_023424585_1-389_1	NRPS-like		NRPS	biosynthetic (rule-based-clusters) NRPS-like: PP-binding; biosynthetic (rule-based-clusters) NRPS-like: AMP-binding; biosynthetic-additional (rule-based-clusters) FAAL_cd05931	biosynthetic	AMP-binding (E-value: 4.8e-12, bitscore: 34.1, seeds: 400, tool: rule-based-clusters); FAAL_cd05931 (E-value: 8.1e-28, bitscore: 84.1, seeds: 56, tool: rule-based-clusters); PP-binding (E-value: 3.6e-13, bitscore: 39.0, seeds: 164, tool: rule-based-clusters)
GCA_023424585_1-389_2	NRPS-like		NRPS	biosynthetic-additional (rule-based-clusters) Abhydrolase_6	biosynthetic-additional	Abhydrolase_6 (E-value: 2.2e-12, bitscore: 37.1, seeds: 455, tool: rule-based-clusters)
GCA_023424585_1-389_3	NRPS-like		NRPS	biosynthetic-additional (rule-based-clusters) PF00561	biosynthetic-additional	PF00561 (E-value: 3.1e-09, bitscore: 25.9, seeds: 48, tool: rule-based-clusters)
GCA_023424585_1-389_4	NRPS-like		NRPS
GCA_023424585_1-389_5	NRPS-like		NRPS
GCA_023424585_1-389_6	NRPS-like		NRPS
GCA_023424585_1-389_7	NRPS-like		NRPS
GCA_023424585_1-389_8	NRPS-like		NRPS	biosynthetic-additional (rule-based-clusters) Aminotran_1_2; biosynthetic-additional (smcogs) SMCOG1019: aminotransferase	biosynthetic-additional	Aminotran_1_2 (E-value: 5.6e-25, bitscore: 77.3, seeds: 48, tool: rule-based-clusters)
GCA_005879805_1-275_1	terpene-precursor		terpene	biosynthetic-additional (rule-based-clusters) PF04055	biosynthetic-additional	PF04055 (E-value: 2.4e-19, bitscore: 59.7, seeds: 518, tool: rule-based-clusters)
GCA_005879805_1-275_2	terpene-precursor		terpene	biosynthetic-additional (rule-based-clusters) Pkinase; regulatory (smcogs) SMCOG1030: serine/threonine protein kinase	regulatory	Pkinase (E-value: 2.6e-50, bitscore: 160.6, seeds: 54, tool: rule-based-clusters)
GCA_005879805_1-275_3	terpene-precursor		terpene
GCA_005879805_1-275_4	terpene-precursor		terpene
GCA_005879805_1-275_5	terpene-precursor		terpene
GCA_005879805_1-275_6	terpene-precursor		terpene
GCA_005879805_1-275_7	terpene-precursor		terpene
GCA_005879805_1-275_8	terpene-precursor		terpene
GCA_005879805_1-275_9	terpene-precursor		terpene	biosynthetic (rule-based-clusters) terpene-precursor: PT_FPPS_like; biosynthetic-additional (smcogs) SMCOG1182: Polyprenyl synthetase	biosynthetic	PT_FPPS_like (E-value: 4.7e-51, bitscore: 162.9, seeds: 145, tool: rule-based-clusters)
GCA_005879805_1-275_10	terpene-precursor		terpene
GCA_007693595_1-56_1	hglE-KS		PKS
GCA_007693595_1-56_2	hglE-KS		PKS
GCA_007693595_1-56_3	hglE-KS		PKS
GCA_007693595_1-56_4	hglE-KS		PKS
GCA_007693595_1-56_5	hglE-KS		PKS
GCA_007693595_1-56_6	hglE-KS		PKS	biosynthetic-additional (rule-based-clusters) Aminotran_5; biosynthetic-additional (smcogs) SMCOG1139: aminotransferase class V	biosynthetic-additional	Aminotran_5 (E-value: 4e-57, bitscore: 184.8, seeds: 34, tool: rule-based-clusters)
GCA_007693595_1-56_7	hglE-KS		PKS	other (smcogs) SMCOG1227: ribosome biogenesis GTP-binding protein YsxC	other
GCA_007693595_1-56_8	hglE-KS		PKS
GCA_007693595_1-56_9	hglE-KS		PKS
GCA_007693595_1-56_10	hglE-KS		PKS	biosynthetic-additional (rule-based-clusters) Asn_synthase	biosynthetic-additional	Asn_synthase (E-value: 3.1e-07, bitscore: 21.3, seeds: 78, tool: rule-based-clusters)
GCA_007693595_1-56_11	hglE-KS		PKS
GCA_007693595_1-56_12	hglE-KS		PKS
GCA_007693595_1-56_13	hglE-KS		PKS
GCA_007693595_1-56_14	hglE-KS		PKS
GCA_007693595_1-56_15	hglE-KS		PKS
GCA_007693595_1-56_16	hglE-KS		PKS	biosynthetic (rule-based-clusters) hglE-KS: hglE; biosynthetic-additional (rule-based-clusters) PKS_AT; biosynthetic-additional (rule-based-clusters) PP-binding; biosynthetic-additional (rule-based-clusters) adh_short; biosynthetic-additional (smcogs) SMCOG1022: Beta-ketoacyl synthase	biosynthetic	hglE (E-value: 1.3e-170, bitscore: 558.4, seeds: 4, tool: rule-based-clusters); PKS_AT (E-value: 1.2e-68, bitscore: 222.7, seeds: 1682, tool: rule-based-clusters); PP-binding (E-value: 1.7e-11, bitscore: 35.6, seeds: 164, tool: rule-based-clusters); adh_short (E-value: 5.2e-34, bitscore: 108.9, seeds: 230, tool: rule-based-clusters)
GCA_007693595_1-56_17	hglE-KS		PKS	biosynthetic-additional (smcogs) SMCOG1021: malonyl CoA-acyl carrier protein transacylase	biosynthetic-additional
GCA_007693595_1-56_18	hglE-KS		PKS
GCA_007693595_1-56_19	hglE-KS		PKS
GCA_007693595_1-56_20	hglE-KS		PKS
BP_bin765-425_1	T3PKS		PKS	biosynthetic (rule-based-clusters) T3PKS: Chal_sti_synt_C; biosynthetic (rule-based-clusters) T3PKS: Chal_sti_synt_N; biosynthetic-additional (smcogs) SMCOG1024: chalcone and stilbene synthase domain protein	biosynthetic	Chal_sti_synt_N (E-value: 7.6e-19, bitscore: 56.1, seeds: 21, tool: rule-based-clusters); Chal_sti_synt_C (E-value: 8e-20, bitscore: 59.7, seeds: 21, tool: rule-based-clusters)
BP_bin765-425_2	T3PKS		PKS	biosynthetic-additional (MITE) MITE0000155: Methylation (68% identity); biosynthetic-additional (smcogs) SMCOG1150: isoprenylcysteine carboxyl methyltransferase	biosynthetic-additional
BP_bin765-425_3	T3PKS		PKS	biosynthetic-additional (rule-based-clusters) PP-binding	biosynthetic-additional	PP-binding (E-value: 4.5e-12, bitscore: 34.6, seeds: 164, tool: rule-based-clusters)
BP_bin765-425_4	T3PKS		PKS	biosynthetic-additional (rule-based-clusters) FAAL_cd05931; biosynthetic-additional (rule-based-clusters) AMP-binding; biosynthetic-additional (smcogs) SMCOG1002: AMP-dependent synthetase and ligase	biosynthetic-additional	FAAL_cd05931 (E-value: 1.5e-135, bitscore: 440.7, seeds: 56, tool: rule-based-clusters); AMP-binding (E-value: 6e-73, bitscore: 233.8, seeds: 400, tool: rule-based-clusters)
3300027786_34-33_1	RiPP-like		RiPP
3300027786_34-33_2	RiPP-like		RiPP
3300027786_34-33_3	RiPP-like		RiPP
3300027786_34-33_4	RiPP-like		RiPP
3300027786_34-33_5	RiPP-like		RiPP
3300027786_34-33_6	RiPP-like		RiPP	biosynthetic (rule-based-clusters) RiPP-like: Linocin_M18	biosynthetic	Linocin_M18 (E-value: 1e-10, bitscore: 31.9, seeds: 61, tool: rule-based-clusters)
3300027786_34-33_7	RiPP-like		RiPP
3300027786_34-33_8	RiPP-like		RiPP
3300027786_34-33_9	RiPP-like		RiPP
3300027786_34-33_10	RiPP-like		RiPP
3300027786_34-33_11	RiPP-like		RiPP
3300027786_34-33_12	RiPP-like		RiPP
3300027786_34-33_13	RiPP-like		RiPP
GCA_007134325_1-526_1	terpene-precursor		terpene
GCA_007134325_1-526_2	terpene-precursor		terpene	biosynthetic (rule-based-clusters) terpene-precursor: PT_FPPS_like; biosynthetic-additional (smcogs) SMCOG1182: Polyprenyl synthetase	biosynthetic	PT_FPPS_like (E-value: 1.3e-56, bitscore: 180.1, seeds: 145, tool: rule-based-clusters)
GCA_007134325_1-526_3	terpene-precursor		terpene	biosynthetic-additional (rule-based-clusters) HMGL-like; biosynthetic-additional (smcogs) SMCOG1271: 2-isopropylmalate synthase	biosynthetic-additional	HMGL-like (E-value: 1.3e-38, bitscore: 121.5, seeds: 15, tool: rule-based-clusters)
GCA_007134325_1-526_4	terpene-precursor		terpene	biosynthetic-additional (rule-based-clusters) Pkinase; regulatory (smcogs) SMCOG1149: LuxR family transcriptional regulator	regulatory	Pkinase (E-value: 4.9e-47, bitscore: 148.8, seeds: 54, tool: rule-based-clusters)
GCA_007134325_1-526_5	terpene-precursor		terpene
GCA_025936045_1-62_52	NRPS-like		NRPS
GCA_025936045_1-62_53	NRPS-like		NRPS	biosynthetic-additional (rule-based-clusters) DAO	biosynthetic-additional	DAO (E-value: 1.2e-09, bitscore: 30.6, seeds: 521, tool: rule-based-clusters)
GCA_025936045_1-62_54	NRPS-like		NRPS	biosynthetic-additional (rule-based-clusters) Pkinase; regulatory (smcogs) SMCOG1149: LuxR family transcriptional regulator	regulatory	Pkinase (E-value: 4.4e-41, bitscore: 133.4, seeds: 54, tool: rule-based-clusters)
GCA_025936045_1-62_55	NRPS-like		NRPS
GCA_025936045_1-62_56	NRPS-like		NRPS
GCA_025936045_1-62_57	NRPS-like		NRPS	transport (smcogs) SMCOG1082: TonB-dependent siderophore receptor family	transport
GCA_025936045_1-62_58	NRPS-like		NRPS
GCA_025936045_1-62_59	NRPS-like		NRPS
GCA_025936045_1-62_60	NRPS-like		NRPS
GCA_025936045_1-62_61	NRPS-like		NRPS	biosynthetic-additional (rule-based-clusters) Pkinase; regulatory (smcogs) SMCOG1030: serine/threonine protein kinase	regulatory	Pkinase (E-value: 3.6e-28, bitscore: 91.0, seeds: 54, tool: rule-based-clusters)
GCA_025936045_1-62_62	NRPS-like		NRPS
GCA_025936045_1-62_63	NRPS-like		NRPS
GCA_025936045_1-62_64	NRPS-like		NRPS
GCA_025936045_1-62_65	NRPS-like		NRPS	biosynthetic (rule-based-clusters) NRPS-like: PP-binding; biosynthetic (rule-based-clusters) NRPS-like: NAD_binding_4; biosynthetic (rule-based-clusters) NRPS-like: AMP-binding; biosynthetic-additional (rule-based-clusters) FAAL_cd05931; biosynthetic-additional (smcogs) SMCOG1002: AMP-dependent synthetase and ligase	biosynthetic	NAD_binding_4 (E-value: 5.9e-52, bitscore: 168.7, seeds: 102, tool: rule-based-clusters); FAAL_cd05931 (E-value: 3.6e-32, bitscore: 102.0, seeds: 56, tool: rule-based-clusters); AMP-binding (E-value: 3.2e-99, bitscore: 324.7, seeds: 400, tool: rule-based-clusters); PP-binding (E-value: 3.2e-09, bitscore: 29.7, seeds: 164, tool: rule-based-clusters)
GCA_025936045_1-62_66	NRPS-like		NRPS	biosynthetic-additional (smcogs) SMCOG1010: NAD-dependent epimerase/dehydratase	biosynthetic-additional
GCA_025936045_1-62_67	NRPS-like		NRPS
GCA_025936045_1-62_68	NRPS-like		NRPS
GCA_025936045_1-62_69	NRPS-like		NRPS
GCA_025936045_1-62_70	NRPS-like		NRPS
GCA_025936045_1-62_71	NRPS-like		NRPS
GCA_025936045_1-62_72	NRPS-like		NRPS	biosynthetic-additional (rule-based-clusters) Peptidase_S8	biosynthetic-additional	Peptidase_S8 (E-value: 3.9e-12, bitscore: 38.4, seeds: 43, tool: rule-based-clusters)
GCA_025936045_1-62_73	NRPS-like		NRPS
GCA_025936045_1-62_74	NRPS-like		NRPS
GCA_025936045_1-62_75	NRPS-like		NRPS	biosynthetic-additional (rule-based-clusters) ADH_N; biosynthetic-additional (rule-based-clusters) ADH_zinc_N; biosynthetic-additional (smcogs) SMCOG1028: crotonyl-CoA reductase / alcohol dehydrogenase	biosynthetic-additional	ADH_N (E-value: 3.7e-14, bitscore: 45.0, seeds: 66, tool: rule-based-clusters); ADH_zinc_N (E-value: 7.3e-24, bitscore: 76.7, seeds: 86, tool: rule-based-clusters)
GCA_025936045_1-62_76	NRPS-like		NRPS
GCA_025936045_1-62_77	NRPS-like		NRPS
GCA_025936045_1-62_78	NRPS-like		NRPS
GCA_025936045_1-62_79	NRPS-like		NRPS
GCA_016934495_1-88_42	terpene-precursor		terpene
GCA_016934495_1-88_43	terpene-precursor		terpene	biosynthetic-additional (smcogs) SMCOG1035: MMPL domain-containing transport protein	biosynthetic-additional
GCA_016934495_1-88_44	terpene-precursor		terpene	regulatory (smcogs) SMCOG1057: TetR family transcriptional regulator	regulatory
GCA_016934495_1-88_45	terpene-precursor		terpene
GCA_016934495_1-88_46	terpene-precursor		terpene
GCA_016934495_1-88_47	terpene-precursor		terpene
GCA_016934495_1-88_48	terpene-precursor		terpene	biosynthetic-additional (rule-based-clusters) Glycos_transf_2	biosynthetic-additional	Glycos_transf_2 (E-value: 3.5e-20, bitscore: 65.1, seeds: 256, tool: rule-based-clusters)
GCA_016934495_1-88_49	terpene-precursor		terpene
GCA_016934495_1-88_50	terpene-precursor		terpene
GCA_016934495_1-88_51	terpene-precursor		terpene	biosynthetic (rule-based-clusters) terpene-precursor: PT_FPPS_like; biosynthetic-additional (smcogs) SMCOG1182: Polyprenyl synthetase	biosynthetic	PT_FPPS_like (E-value: 3e-46, bitscore: 150.3, seeds: 145, tool: rule-based-clusters)
GCA_016934495_1-88_52	terpene-precursor		terpene
GCA_016934495_1-88_53	terpene-precursor		terpene
GCA_016934495_1-88_54	terpene-precursor		terpene	regulatory (smcogs) SMCOG1008: response regulator	regulatory
GCA_016934495_1-88_55	terpene-precursor		terpene
GCA_016934495_1-88_56	terpene-precursor		terpene
GCA_016934495_1-88_57	terpene-precursor		terpene	regulatory (smcogs) SMCOG1201: response regulator	regulatory
GCA_016934495_1-88_58	terpene-precursor		terpene
GCA_016934495_1-88_59	terpene-precursor		terpene
GCA_016934495_1-88_60	terpene-precursor		terpene
GCA_030852505_1-701_1	redox-cofactor		RiPP
GCA_030852505_1-701_2	redox-cofactor		RiPP	biosynthetic (rule-based-clusters) redox-cofactor: PF04055; biosynthetic (rule-based-clusters) redox-cofactor: SPASM; biosynthetic (rule-based-clusters) redox-cofactor: TIGR04085; biosynthetic-additional (rule-based-clusters) PTHR43273; biosynthetic-additional (rule-based-clusters) Fer4_12	biosynthetic	PTHR43273 (E-value: 2e-35, bitscore: 111.6, seeds: 35, tool: rule-based-clusters); PF04055 (E-value: 1e-24, bitscore: 77.1, seeds: 518, tool: rule-based-clusters); Fer4_12 (E-value: 2.9e-09, bitscore: 26.7, seeds: 84, tool: rule-based-clusters); TIGR04085 (E-value: 7.2e-13, bitscore: 38.1, seeds: 281, tool: rule-based-clusters); SPASM (E-value: 7.4e-13, bitscore: 38.2, seeds: 166, tool: rule-based-clusters)
GCA_030852505_1-701_3	redox-cofactor		RiPP	biosynthetic (rule-based-clusters) redox-cofactor: Stand_Alone_Lasso_RRE; biosynthetic (rule-based-clusters) redox-cofactor: PqqD_RRE; biosynthetic (rule-based-clusters) redox-cofactor: Thurincin_rSAM_RRE; biosynthetic-additional (rule-based-clusters) PF05402	biosynthetic	PqqD_RRE (E-value: 6.4e-19, bitscore: 56.9, seeds: 9, tool: rule-based-clusters); Stand_Alone_Lasso_RRE (E-value: 8.5e-12, bitscore: 34.4, seeds: 25, tool: rule-based-clusters); PF05402 (E-value: 5.2e-17, bitscore: 51.3, seeds: 461, tool: rule-based-clusters); Thurincin_rSAM_RRE (E-value: 1.8e-09, bitscore: 26.9, seeds: 5, tool: rule-based-clusters)
GCA_030852505_1-701_4	redox-cofactor		RiPP	biosynthetic (rule-based-clusters) redox-cofactor: TIGR02111	biosynthetic	TIGR02111 (E-value: 2.7e-95, bitscore: 307.5, seeds: 5, tool: rule-based-clusters)
GCA_030852505_1-701_5	redox-cofactor		RiPP
GCA_030852505_1-701_6	redox-cofactor		RiPP
GCA_030852505_1-701_7	redox-cofactor		RiPP
GCA_030852505_1-701_8	redox-cofactor		RiPP
GCA_030852505_1-701_9	redox-cofactor		RiPP
GCA_029863845_1-165_1	terpene-precursor		terpene
GCA_029863845_1-165_2	terpene-precursor		terpene	transport (smcogs) SMCOG1000: ABC transporter ATP-binding protein	transport
GCA_029863845_1-165_3	terpene-precursor		terpene
GCA_029863845_1-165_4	terpene-precursor		terpene
GCA_029863845_1-165_5	terpene-precursor		terpene	biosynthetic-additional (rule-based-clusters) Peptidase_S41	biosynthetic-additional	Peptidase_S41 (E-value: 2.7e-56, bitscore: 179.8, seeds: 119, tool: rule-based-clusters)
GCA_029863845_1-165_6	terpene-precursor		terpene
GCA_029863845_1-165_7	terpene-precursor		terpene
GCA_029863845_1-165_8	terpene-precursor		terpene	biosynthetic (rule-based-clusters) terpene-precursor: PT_FPPS_like; biosynthetic-additional (smcogs) SMCOG1182: Polyprenyl synthetase	biosynthetic	PT_FPPS_like (E-value: 2.1e-46, bitscore: 148.3, seeds: 145, tool: rule-based-clusters)
GCA_029863845_1-165_9	terpene-precursor		terpene	biosynthetic-additional (rule-based-clusters) DXP_synthase_N; biosynthetic-additional (rule-based-clusters) TPP_enzyme_C; biosynthetic-additional (smcogs) SMCOG1110: 1-deoxy-D-xylulose-5-phosphate synthase	biosynthetic-additional	DXP_synthase_N (E-value: 7.7e-108, bitscore: 349.8, seeds: 174, tool: rule-based-clusters); TPP_enzyme_C (E-value: 6.8e-09, bitscore: 25.8, seeds: 323, tool: rule-based-clusters)
GCA_029863845_1-165_10	terpene-precursor		terpene
GCA_029863845_1-165_11	terpene-precursor		terpene
GCA_029863845_1-165_12	terpene-precursor		terpene	biosynthetic-additional (rule-based-clusters) Aminotran_5; biosynthetic-additional (rule-based-clusters) DegT_DnrJ_EryC1; biosynthetic-additional (smcogs) SMCOG1139: aminotransferase class V	biosynthetic-additional	Aminotran_5 (E-value: 7.1e-87, bitscore: 281.7, seeds: 34, tool: rule-based-clusters); DegT_DnrJ_EryC1 (E-value: 4e-09, bitscore: 26.2, seeds: 38, tool: rule-based-clusters)
GCA_029863845_1-165_13	terpene-precursor		terpene
GCA_029863845_1-165_14	terpene-precursor		terpene	other (smcogs) SMCOG1272: TPR repeat-containing protein	other
GCA_029863845_1-165_15	terpene-precursor		terpene
GCA_029863845_1-165_16	terpene-precursor		terpene	transport (smcogs) SMCOG1068: extracellular solute-binding protein family 5	transport
GCA_018824465_1-7_1	ranthipeptide		RiPP	biosynthetic (rule-based-clusters) ranthipeptide: PF04055; biosynthetic (rule-based-clusters) ranthipeptide: SPASM	biosynthetic	PF04055 (E-value: 4.2e-22, bitscore: 68.0, seeds: 518, tool: rule-based-clusters); SPASM (E-value: 8.9e-09, bitscore: 24.6, seeds: 166, tool: rule-based-clusters)
GCA_018824465_1-7_2	ranthipeptide		RiPP
GCA_018824465_1-7_3	ranthipeptide		RiPP
GCA_018824465_1-7_4	ranthipeptide		RiPP	biosynthetic (rule-based-clusters) ranthipeptide: Stand_Alone_Lasso_RRE; biosynthetic-additional (rule-based-clusters) PF05402	biosynthetic	Stand_Alone_Lasso_RRE (E-value: 1.6e-18, bitscore: 55.4, seeds: 25, tool: rule-based-clusters); PF05402 (E-value: 3e-19, bitscore: 57.9, seeds: 461, tool: rule-based-clusters)
GCA_018824465_1-7_5	ranthipeptide		RiPP
GCA_018824465_1-7_6	ranthipeptide		RiPP	other (smcogs) SMCOG1226: hypothetical protein	other
GCA_023411405_1-341_1	T1PKS		NRPS	biosynthetic (rule-based-clusters) T1PKS: PKS_AT; biosynthetic (rule-based-clusters) T1PKS: hyb_KS; biosynthetic-additional (smcogs) SMCOG1022: Beta-ketoacyl synthase	biosynthetic	hyb_KS (E-value: 5.7e-154, bitscore: 503.9, seeds: 33, tool: rule-based-clusters); PKS_AT (E-value: 5.4e-31, bitscore: 99.0, seeds: 1682, tool: rule-based-clusters)
GCA_023411405_1-341_2	T1PKS		NRPS	biosynthetic (rule-based-clusters) NRPS: Condensation; biosynthetic (rule-based-clusters) NRPS: AMP-binding; biosynthetic-additional (rule-based-clusters) FAAL_cd05931; biosynthetic-additional (rule-based-clusters) PP-binding	biosynthetic	Condensation (E-value: 4e-52, bitscore: 168.0, seeds: 42, tool: rule-based-clusters); FAAL_cd05931 (E-value: 9.6e-26, bitscore: 79.1, seeds: 56, tool: rule-based-clusters); AMP-binding (E-value: 5.8e-112, bitscore: 365.1, seeds: 400, tool: rule-based-clusters); PP-binding (E-value: 9.2e-14, bitscore: 42.7, seeds: 164, tool: rule-based-clusters)
GCA_023411405_1-341_3	T1PKS		NRPS	biosynthetic (rule-based-clusters) T1PKS: PKS_AT; biosynthetic (rule-based-clusters) T1PKS: hyb_KS; biosynthetic (rule-based-clusters) NRPS: Condensation; biosynthetic (rule-based-clusters) NRPS: AMP-binding; biosynthetic-additional (rule-based-clusters) PP-binding; biosynthetic-additional (rule-based-clusters) PF00881; biosynthetic-additional (smcogs) SMCOG1093: Beta-ketoacyl synthase	biosynthetic	hyb_KS (E-value: 1.9e-190, bitscore: 624.1, seeds: 33, tool: rule-based-clusters); PKS_AT (E-value: 6.1e-111, bitscore: 361.4, seeds: 1682, tool: rule-based-clusters); PP-binding (E-value: 1.6e-13, bitscore: 42.0, seeds: 164, tool: rule-based-clusters); Condensation (E-value: 4.2e-51, bitscore: 164.6, seeds: 42, tool: rule-based-clusters); AMP-binding (E-value: 2.2e-114, bitscore: 373.1, seeds: 400, tool: rule-based-clusters); PF00881 (E-value: 5.8e-15, bitscore: 46.7, seeds: 78, tool: rule-based-clusters)
GCA_023411405_1-341_4	T1PKS		NRPS	biosynthetic-additional (rule-based-clusters) PP-binding; biosynthetic-additional (smcogs) SMCOG1047: phosphopantetheine-binding domain-containing protein	biosynthetic-additional	PP-binding (E-value: 1.2e-16, bitscore: 52.0, seeds: 164, tool: rule-based-clusters)
GCA_023411405_1-341_5	T1PKS		NRPS	biosynthetic-additional (rule-based-clusters) Acyl-CoA_dh_N; biosynthetic-additional (rule-based-clusters) Acyl-CoA_dh_M; biosynthetic-additional (rule-based-clusters) Acyl-CoA_dh_1; biosynthetic-additional (smcogs) SMCOG1006: acyl-CoA dehydrogenase	biosynthetic-additional	Acyl-CoA_dh_N (E-value: 2.2e-27, bitscore: 87.0, seeds: 790, tool: rule-based-clusters); Acyl-CoA_dh_M (E-value: 3.2e-27, bitscore: 85.6, seeds: 43, tool: rule-based-clusters); Acyl-CoA_dh_1 (E-value: 1e-47, bitscore: 153.1, seeds: 49, tool: rule-based-clusters)
GCA_023411405_1-341_6	T1PKS		NRPS	biosynthetic-additional (rule-based-clusters) FAAL_cd05931; biosynthetic-additional (rule-based-clusters) AMP-binding; biosynthetic-additional (smcogs) SMCOG1002: AMP-dependent synthetase and ligase	biosynthetic-additional	FAAL_cd05931 (E-value: 4.5e-253, bitscore: 833.8, seeds: 56, tool: rule-based-clusters); AMP-binding (E-value: 1.6e-94, bitscore: 307.6, seeds: 400, tool: rule-based-clusters)
GCA_023411405_1-341_7	T1PKS		NRPS
GCA_023411405_1-341_8	T1PKS		NRPS	transport (smcogs) SMCOG1000: ABC transporter ATP-binding protein	transport
GCA_023411405_1-341_9	T1PKS		NRPS
GCA_023411405_1-341_10	T1PKS		NRPS
GCA_023411405_1-341_11	T1PKS		NRPS
GCA_023411405_1-341_12	T1PKS		NRPS	biosynthetic-additional (rule-based-clusters) Thioesterase; biosynthetic-additional (rule-based-clusters) Abhydrolase_6; biosynthetic-additional (smcogs) SMCOG1004: thioesterase	biosynthetic-additional	Thioesterase (E-value: 5e-45, bitscore: 145.3, seeds: 16, tool: rule-based-clusters); Abhydrolase_6 (E-value: 2.1e-14, bitscore: 45.5, seeds: 455, tool: rule-based-clusters)
GCA_023411405_1-341_13	T1PKS		NRPS	biosynthetic-additional (rule-based-clusters) Aminotran_1_2; biosynthetic-additional (smcogs) SMCOG1109: 8-amino-7-oxononanoate synthase	biosynthetic-additional	Aminotran_1_2 (E-value: 2.6e-61, bitscore: 198.6, seeds: 48, tool: rule-based-clusters)
GCA_023411405_1-341_14	T1PKS		NRPS
GCA_023411405_1-341_15	T1PKS		NRPS	biosynthetic-additional (rule-based-clusters) RmlD_sub_bind; biosynthetic-additional (smcogs) SMCOG1010: NAD-dependent epimerase/dehydratase	biosynthetic-additional	RmlD_sub_bind (E-value: 1.4e-22, bitscore: 71.0, seeds: 37, tool: rule-based-clusters)
GCA_023411405_1-341_16	T1PKS		NRPS
GCA_023411405_1-341_17	T1PKS		NRPS
GCA_023411405_1-341_18	T1PKS		NRPS
GCA_023411405_1-341_19	T1PKS		NRPS
GCA_023411405_1-341_20	T1PKS		NRPS
GCA_023411405_1-341_21	T1PKS		NRPS	regulatory (smcogs) SMCOG1287: AraC family transcriptional regulator	regulatory
GCA_023411405_1-341_22	T1PKS		NRPS
GCA_016792935_1-40_1	arylpolyene		PKS
GCA_016792935_1-40_2	arylpolyene		PKS
GCA_016792935_1-40_3	arylpolyene		PKS	biosynthetic (rule-based-clusters) arylpolyene: APE_KS2; biosynthetic-additional (smcogs) SMCOG1022: Beta-ketoacyl synthase	biosynthetic	APE_KS2 (E-value: 1.4e-144, bitscore: 470.0, seeds: 16, tool: rule-based-clusters)
GCA_016792935_1-40_4	arylpolyene		PKS
GCA_023428085_1-284_1	NRPS		NRPS	transport (smcogs) SMCOG1029: RND family efflux transporter MFP subunit	transport
GCA_023428085_1-284_2	NRPS		NRPS	transport (smcogs) SMCOG1000: ABC transporter ATP-binding protein	transport
GCA_023428085_1-284_3	NRPS		NRPS
GCA_023428085_1-284_4	NRPS		NRPS
GCA_023428085_1-284_5	NRPS		NRPS	biosynthetic-additional (rule-based-clusters) RmlD_sub_bind; biosynthetic-additional (rule-based-clusters) Polysacc_synt_2; biosynthetic-additional (rule-based-clusters) NAD_binding_4; biosynthetic-additional (smcogs) SMCOG1010: NAD-dependent epimerase/dehydratase	biosynthetic-additional	RmlD_sub_bind (E-value: 6.2e-15, bitscore: 44.5, seeds: 37, tool: rule-based-clusters); Polysacc_synt_2 (E-value: 1.1e-07, bitscore: 20.7, seeds: 77, tool: rule-based-clusters); NAD_binding_4 (E-value: 7.3e-18, bitscore: 54.1, seeds: 102, tool: rule-based-clusters)
GCA_023428085_1-284_6	NRPS		NRPS	biosynthetic-additional (rule-based-clusters) adh_short; biosynthetic-additional (rule-based-clusters) adh_short_C2; biosynthetic-additional (smcogs) SMCOG1001: short-chain dehydrogenase/reductase SDR	biosynthetic-additional	adh_short (E-value: 3.1e-47, bitscore: 150.4, seeds: 230, tool: rule-based-clusters); adh_short_C2 (E-value: 6.7e-34, bitscore: 107.4, seeds: 47, tool: rule-based-clusters)
GCA_023428085_1-284_7	NRPS		NRPS	biosynthetic-additional (smcogs) SMCOG1053: beta-lactamase	biosynthetic-additional
GCA_023428085_1-284_8	NRPS		NRPS	biosynthetic (rule-based-clusters) NRPS: Condensation; biosynthetic (rule-based-clusters) NRPS: AMP-binding; biosynthetic-additional (rule-based-clusters) FAAL_cd05931; biosynthetic-additional (smcogs) SMCOG1002: AMP-dependent synthetase and ligase	biosynthetic	AMP-binding (E-value: 9.1e-108, bitscore: 349.9, seeds: 400, tool: rule-based-clusters); FAAL_cd05931 (E-value: 3.7e-27, bitscore: 82.4, seeds: 56, tool: rule-based-clusters); Condensation (E-value: 4.6e-55, bitscore: 176.3, seeds: 42, tool: rule-based-clusters)
GCA_023428085_1-284_9	NRPS		NRPS	regulatory (smcogs) SMCOG1057: TetR family transcriptional regulator	regulatory
GCA_023428085_1-284_10	NRPS		NRPS
GCA_023428085_1-284_11	NRPS		NRPS	biosynthetic (rule-based-clusters) NRPS: Condensation; biosynthetic (rule-based-clusters) NRPS: AMP-binding; biosynthetic-additional (rule-based-clusters) FAAL_cd05931; biosynthetic-additional (smcogs) SMCOG1002: AMP-dependent synthetase and ligase	biosynthetic	FAAL_cd05931 (E-value: 4e-129, bitscore: 420.9, seeds: 56, tool: rule-based-clusters); Condensation (E-value: 8.1e-36, bitscore: 113.1, seeds: 42, tool: rule-based-clusters); AMP-binding (E-value: 3.7e-97, bitscore: 314.9, seeds: 400, tool: rule-based-clusters)
CRBC_G5159-84_3	terpene		terpene
CRBC_G5159-84_4	terpene		terpene	regulatory (smcogs) SMCOG1003: sensor histidine kinase	regulatory
CRBC_G5159-84_5	terpene		terpene
CRBC_G5159-84_6	terpene		terpene
CRBC_G5159-84_7	terpene		terpene
CRBC_G5159-84_8	terpene		terpene
CRBC_G5159-84_9	terpene		terpene
CRBC_G5159-84_10	terpene		terpene	biosynthetic (rule-based-clusters) terpene: T1TS; biosynthetic-additional (smcogs) SMCOG1052: Terpene synthase/cyclase metal-binding domain protein	biosynthetic	T1TS (E-value: 4e-62, bitscore: 202.8, seeds: 237, tool: rule-based-clusters)
CRBC_G5159-84_11	terpene		terpene	regulatory (smcogs) SMCOG1003: sensor histidine kinase	regulatory
CRBC_G5159-84_12	terpene		terpene
CRBC_G5159-84_13	terpene		terpene
CRBC_G5159-84_14	terpene		terpene
CRBC_G5159-84_15	terpene		terpene
CRBC_G5159-84_16	terpene		terpene
CRBC_G5159-84_17	terpene		terpene
CRBC_G5159-84_18	terpene		terpene	biosynthetic-additional (smcogs) SMCOG1134: flavodoxin	biosynthetic-additional
CRBC_G5159-84_19	terpene		terpene
GCA_016712475_1-1_585	NRPS-like		NRPS
GCA_016712475_1-1_586	NRPS-like		NRPS	biosynthetic-additional (smcogs) SMCOG1010: NAD-dependent epimerase/dehydratase	biosynthetic-additional
GCA_016712475_1-1_587	NRPS-like		NRPS
GCA_016712475_1-1_588	NRPS-like		NRPS
GCA_016712475_1-1_589	NRPS-like		NRPS
GCA_016712475_1-1_590	NRPS-like		NRPS	biosynthetic-additional (rule-based-clusters) FAAL_cd05931; biosynthetic-additional (rule-based-clusters) AMP-binding; biosynthetic-additional (smcogs) SMCOG1002: AMP-dependent synthetase and ligase	biosynthetic-additional	FAAL_cd05931 (E-value: 2.7e-31, bitscore: 103.9, seeds: 56, tool: rule-based-clusters); AMP-binding (E-value: 8.4e-94, bitscore: 311.6, seeds: 400, tool: rule-based-clusters)
GCA_016712475_1-1_591	NRPS-like		NRPS	biosynthetic-additional (rule-based-clusters) PP-binding; biosynthetic-additional (smcogs) SMCOG1147: putative acyl carrier protein	biosynthetic-additional	PP-binding (E-value: 1.8e-06, bitscore: 25.5, seeds: 164, tool: rule-based-clusters)
GCA_016712475_1-1_592	NRPS-like		NRPS
GCA_016712475_1-1_593	NRPS-like		NRPS	biosynthetic-additional (rule-based-clusters) Orn_Arg_deC_N; biosynthetic-additional (rule-based-clusters) Orn_DAP_Arg_deC; biosynthetic-additional (smcogs) SMCOG1264: diaminopimelate decarboxylase	biosynthetic-additional	Orn_Arg_deC_N (E-value: 9.6e-31, bitscore: 104.1, seeds: 15, tool: rule-based-clusters); Orn_DAP_Arg_deC (E-value: 2.5e-17, bitscore: 60.1, seeds: 500, tool: rule-based-clusters)
GCA_016712475_1-1_594	NRPS-like		NRPS
GCA_016712475_1-1_595	NRPS-like		NRPS	biosynthetic-additional (rule-based-clusters) Trp_halogenase; biosynthetic-additional (halogenases) conventional flavin-dependent halogenase; biosynthetic-additional (smcogs) SMCOG1119: halogenase	biosynthetic-additional	Trp_halogenase (E-value: 1.2e-27, bitscore: 94.1, seeds: 23, tool: rule-based-clusters)
GCA_016712475_1-1_596	NRPS-like		NRPS
GCA_016712475_1-1_597	NRPS-like		NRPS	regulatory (smcogs) SMCOG1287: AraC family transcriptional regulator	regulatory
GCA_016712475_1-1_598	NRPS-like		NRPS
GCA_016712475_1-1_599	NRPS-like		NRPS
GCA_016712475_1-1_600	NRPS-like		NRPS
GCA_016712475_1-1_601	NRPS-like		NRPS
GCA_016712475_1-1_602	NRPS-like		NRPS
GCA_016712475_1-1_603	NRPS-like		NRPS
GCA_016712475_1-1_604	NRPS-like		NRPS	biosynthetic (rule-based-clusters) NRPS-like: PP-binding; biosynthetic (rule-based-clusters) NRPS-like: AMP-binding; biosynthetic-additional (rule-based-clusters) FAAL_cd05931; biosynthetic-additional (smcogs) SMCOG1002: AMP-dependent synthetase and ligase	biosynthetic	PP-binding (E-value: 4.7e-09, bitscore: 33.8, seeds: 164, tool: rule-based-clusters); FAAL_cd05931 (E-value: 1.4e-189, bitscore: 629.4, seeds: 56, tool: rule-based-clusters); AMP-binding (E-value: 1e-99, bitscore: 331.1, seeds: 400, tool: rule-based-clusters)
GCA_016712475_1-1_605	NRPS-like		NRPS
GCA_016712475_1-1_606	NRPS-like		NRPS	biosynthetic-additional (smcogs) SMCOG1114: ornithine carbamoyltransferase	biosynthetic-additional
GCA_016712475_1-1_607	NRPS-like		NRPS
GCA_016712475_1-1_608	NRPS-like		NRPS
GCA_016712475_1-1_609	NRPS-like		NRPS
GCA_016712475_1-1_610	NRPS-like		NRPS
GCA_016712475_1-1_611	NRPS-like		NRPS
GCA_016712475_1-1_612	NRPS-like		NRPS	transport (smcogs) SMCOG1166: transporter, EamA family	transport
GCA_016712475_1-1_613	NRPS-like		NRPS
GCA_016712475_1-1_614	NRPS-like		NRPS
GCA_016712475_1-1_615	NRPS-like		NRPS
GCA_016712475_1-1_616	NRPS-like		NRPS
GCA_016712475_1-1_617	NRPS-like		NRPS
GCA_016712475_1-1_618	NRPS-like		NRPS
DRR101463bin_1-945_1	terpene		terpene
DRR101463bin_1-945_2	terpene		terpene
DRR101463bin_1-945_3	terpene		terpene
DRR101463bin_1-945_4	terpene		terpene
DRR101463bin_1-945_5	terpene		terpene
DRR101463bin_1-945_6	terpene		terpene	biosynthetic (rule-based-clusters) terpene: phytoene_synt; biosynthetic (rule-based-clusters) terpene: PT_phytoene_like	biosynthetic	phytoene_synt (E-value: 2.3e-38, bitscore: 120.6, seeds: 8, tool: rule-based-clusters); PT_phytoene_like (E-value: 4.2e-47, bitscore: 149.4, seeds: 61, tool: rule-based-clusters)
3300026023_10-205_1	RiPP-like		RiPP
3300026023_10-205_2	RiPP-like		RiPP
3300026023_10-205_3	RiPP-like		RiPP
3300026023_10-205_4	RiPP-like		RiPP	biosynthetic (rule-based-clusters) RiPP-like: DUF692	biosynthetic	DUF692 (E-value: 1.4e-97, bitscore: 317.7, seeds: 7, tool: rule-based-clusters)
3300026023_10-205_5	RiPP-like		RiPP
3300026023_10-205_6	RiPP-like		RiPP	biosynthetic-additional (rule-based-clusters) GST_N_3	biosynthetic-additional	GST_N_3 (E-value: 3.1e-12, bitscore: 38.5, seeds: 52, tool: rule-based-clusters)
3300026023_10-205_7	RiPP-like		RiPP	regulatory (smcogs) SMCOG1008: response regulator	regulatory
3300026023_10-205_8	RiPP-like		RiPP
3300026023_10-205_9	RiPP-like		RiPP
3300026023_10-205_10	RiPP-like		RiPP
GCA_028277885_1-11_11	terpene		terpene
GCA_028277885_1-11_12	terpene		terpene
GCA_028277885_1-11_13	terpene		terpene
GCA_028277885_1-11_14	terpene		terpene
GCA_028277885_1-11_15	terpene		terpene
GCA_028277885_1-11_16	terpene		terpene
GCA_028277885_1-11_17	terpene		terpene
GCA_028277885_1-11_18	terpene		terpene
GCA_028277885_1-11_19	terpene		terpene
GCA_028277885_1-11_20	terpene		terpene
GCA_028277885_1-11_21	terpene		terpene	biosynthetic-additional (smcogs) SMCOG1222: dehydrogenase	biosynthetic-additional
GCA_028277885_1-11_22	terpene		terpene	biosynthetic (rule-based-clusters) terpene: phytoene_synt; biosynthetic (rule-based-clusters) terpene: PT_phytoene_like	biosynthetic	phytoene_synt (E-value: 7.2e-61, bitscore: 196.8, seeds: 8, tool: rule-based-clusters); PT_phytoene_like (E-value: 5.3e-70, bitscore: 227.1, seeds: 61, tool: rule-based-clusters)
GCA_028277885_1-11_23	terpene		terpene
GCA_028277885_1-11_24	terpene		terpene
GCA_028277885_1-11_25	terpene		terpene
GCA_028277885_1-11_26	terpene		terpene	regulatory (smcogs) SMCOG1032: RNA polymerase, sigma-24 subunit, ECF subfamily	regulatory
GCA_028277885_1-11_27	terpene		terpene
GCA_028277885_1-11_28	terpene		terpene	regulatory (smcogs) SMCOG1032: RNA polymerase, sigma-24 subunit, ECF subfamily	regulatory
GCA_028277885_1-11_29	terpene		terpene	biosynthetic-additional (rule-based-clusters) AMP-binding; biosynthetic-additional (rule-based-clusters) FAAL_cd05931; biosynthetic-additional (smcogs) SMCOG1002: AMP-dependent synthetase and ligase	biosynthetic-additional	AMP-binding (E-value: 4.5e-108, bitscore: 352.5, seeds: 400, tool: rule-based-clusters); FAAL_cd05931 (E-value: 1.5e-32, bitscore: 101.9, seeds: 56, tool: rule-based-clusters)
GCA_028277885_1-11_30	terpene		terpene	biosynthetic-additional (rule-based-clusters) Acyl-CoA_dh_1; biosynthetic-additional (smcogs) SMCOG1006: acyl-CoA dehydrogenase	biosynthetic-additional	Acyl-CoA_dh_1 (E-value: 1.3e-19, bitscore: 62.0, seeds: 49, tool: rule-based-clusters)
GCA_028277885_1-11_31	terpene		terpene
GCA_028277885_1-11_32	terpene		terpene	biosynthetic-additional (smcogs) SMCOG1083: oxidoreductase	biosynthetic-additional
GCA_028277885_1-11_33	terpene		terpene
GCA_017881285_1-628_1	terpene		terpene	biosynthetic (rule-based-clusters) terpene: T2TS	biosynthetic	T2TS (E-value: 2.1e-105, bitscore: 340.9, seeds: 58, tool: rule-based-clusters)
GCA_017881285_1-628_2	terpene		terpene
GCA_017881285_1-628_3	terpene		terpene
3300009703_8-344_32	RiPP-like		RiPP
3300009703_8-344_33	RiPP-like		RiPP
3300009703_8-344_34	RiPP-like		RiPP
3300009703_8-344_35	RiPP-like		RiPP
3300009703_8-344_36	RiPP-like		RiPP	biosynthetic (rule-based-clusters) RiPP-like: DUF692	biosynthetic	DUF692 (E-value: 5.3e-24, bitscore: 76.8, seeds: 7, tool: rule-based-clusters)
3300009703_8-344_37	RiPP-like		RiPP
3300009703_8-344_38	RiPP-like		RiPP
3300009703_8-344_39	RiPP-like		RiPP
3300009703_8-344_40	RiPP-like		RiPP	regulatory (smcogs) SMCOG1030: serine/threonine protein kinase	regulatory
GCA_013812955_1-773_1	terpene		terpene
GCA_013812955_1-773_2	terpene		terpene
GCA_013812955_1-773_3	terpene		terpene	regulatory (smcogs) SMCOG1008: response regulator	regulatory
GCA_013812955_1-773_4	terpene		terpene	regulatory (smcogs) SMCOG1003: sensor histidine kinase	regulatory
GCA_013812955_1-773_5	terpene		terpene	biosynthetic-additional (rule-based-clusters) p450; biosynthetic-additional (smcogs) SMCOG1034: cytochrome P450	biosynthetic-additional	p450 (E-value: 7.6e-92, bitscore: 298.4, seeds: 50, tool: rule-based-clusters)
GCA_013812955_1-773_6	terpene		terpene	biosynthetic (rule-based-clusters) terpene: T1TS	biosynthetic	T1TS (E-value: 7.3e-09, bitscore: 25.5, seeds: 237, tool: rule-based-clusters)
GCA_013812955_1-773_7	terpene		terpene	biosynthetic (rule-based-clusters) terpene: T2TS	biosynthetic	T2TS (E-value: 3.8e-35, bitscore: 111.3, seeds: 58, tool: rule-based-clusters)
GCA_013812955_1-773_8	terpene		terpene	regulatory (smcogs) SMCOG1003: sensor histidine kinase	regulatory
GCA_013812955_1-773_9	terpene		terpene	biosynthetic-additional (rule-based-clusters) Pkinase	biosynthetic-additional	Pkinase (E-value: 1.9e-10, bitscore: 30.6, seeds: 54, tool: rule-based-clusters)
GCA_013812955_1-773_10	terpene		terpene
GCA_013812955_1-773_11	terpene		terpene
GCA_013812955_1-773_12	terpene		terpene
GCA_013812955_1-773_13	terpene		terpene
GCA_013812955_1-773_14	terpene		terpene	transport (smcogs) SMCOG1288: ABC transporter related protein	transport
GCA_013812955_1-773_15	terpene		terpene
3300029901_12-417_1	NRPS		NRPS	biosynthetic (rule-based-clusters) NRPS: Condensation; biosynthetic (rule-based-clusters) NRPS: AMP-binding; biosynthetic-additional (rule-based-clusters) FAAL_cd05931; biosynthetic-additional (rule-based-clusters) PP-binding; biosynthetic-additional (smcogs) SMCOG1002: AMP-dependent synthetase and ligase	biosynthetic	AMP-binding (E-value: 1.3e-31, bitscore: 98.0, seeds: 400, tool: rule-based-clusters); FAAL_cd05931 (E-value: 2.1e-34, bitscore: 105.3, seeds: 56, tool: rule-based-clusters); PP-binding (E-value: 4.6e-16, bitscore: 47.7, seeds: 164, tool: rule-based-clusters); Condensation (E-value: 7.7e-68, bitscore: 217.1, seeds: 42, tool: rule-based-clusters)
3300029901_12-417_2	NRPS		NRPS	biosynthetic-additional (rule-based-clusters) Peptidase_S9	biosynthetic-additional	Peptidase_S9 (E-value: 8.1e-09, bitscore: 23.6, seeds: 64, tool: rule-based-clusters)
3300029901_12-417_3	NRPS		NRPS
3300029901_12-417_4	NRPS		NRPS	biosynthetic-additional (rule-based-clusters) Polysacc_synt	biosynthetic-additional	Polysacc_synt (E-value: 4.9e-23, bitscore: 70.3, seeds: 31, tool: rule-based-clusters)
3300029901_12-417_5	NRPS		NRPS
GCA_028287105_1-108_1	NRPS		NRPS	biosynthetic (rule-based-clusters) NRPS: Condensation; biosynthetic (rule-based-clusters) NRPS: AMP-binding; biosynthetic-additional (rule-based-clusters) PP-binding; biosynthetic-additional (rule-based-clusters) FAAL_cd05931; biosynthetic-additional (smcogs) SMCOG1127: condensation domain-containing protein	biosynthetic	AMP-binding (E-value: 2.3e-116, bitscore: 374.8, seeds: 400, tool: rule-based-clusters); PP-binding (E-value: 9e-16, bitscore: 44.5, seeds: 164, tool: rule-based-clusters); Condensation (E-value: 5.7e-68, bitscore: 215.2, seeds: 42, tool: rule-based-clusters); FAAL_cd05931 (E-value: 5.4e-67, bitscore: 211.2, seeds: 56, tool: rule-based-clusters)
GCA_016713665_1-5_583	betalactone		other
GCA_016713665_1-5_584	betalactone		other
GCA_016713665_1-5_585	betalactone		other	biosynthetic-additional (smcogs) SMCOG1001: short-chain dehydrogenase/reductase SDR	biosynthetic-additional
GCA_016713665_1-5_586	betalactone		other
GCA_016713665_1-5_587	betalactone		other
GCA_016713665_1-5_588	betalactone		other	biosynthetic-additional (rule-based-clusters) DAO	biosynthetic-additional	DAO (E-value: 4.6e-15, bitscore: 51.7, seeds: 521, tool: rule-based-clusters)
GCA_016713665_1-5_589	betalactone		other
GCA_016713665_1-5_590	betalactone		other
GCA_016713665_1-5_591	betalactone		other	biosynthetic (rule-based-clusters) betalactone: AMP-binding; biosynthetic-additional (rule-based-clusters) FAAL_cd05931; biosynthetic-additional (smcogs) SMCOG1002: AMP-dependent synthetase and ligase	biosynthetic	AMP-binding (E-value: 1.6e-94, bitscore: 312.5, seeds: 400, tool: rule-based-clusters); FAAL_cd05931 (E-value: 6.6e-32, bitscore: 104.4, seeds: 56, tool: rule-based-clusters)
GCA_016713665_1-5_592	betalactone		other	biosynthetic-additional (smcogs) SMCOG1191: acyl-CoA dehydrogenase type 2	biosynthetic-additional
GCA_016713665_1-5_593	betalactone		other	biosynthetic-additional (rule-based-clusters) adh_short; biosynthetic-additional (rule-based-clusters) adh_short_C2; biosynthetic-additional (smcogs) SMCOG1001: short-chain dehydrogenase/reductase SDR	biosynthetic-additional	adh_short (E-value: 3.9e-32, bitscore: 107.4, seeds: 230, tool: rule-based-clusters); adh_short_C2 (E-value: 3.3e-34, bitscore: 114.6, seeds: 47, tool: rule-based-clusters)
GCA_016713665_1-5_594	betalactone		other	biosynthetic-additional (rule-based-clusters) PF00561; biosynthetic-additional (rule-based-clusters) Abhydrolase_6; biosynthetic-additional (smcogs) SMCOG1262: haloalkane dehalogenase	biosynthetic-additional	PF00561 (E-value: 3.7e-26, bitscore: 88.0, seeds: 48, tool: rule-based-clusters); Abhydrolase_6 (E-value: 1.5e-19, bitscore: 67.2, seeds: 455, tool: rule-based-clusters)
GCA_016713665_1-5_595	betalactone		other
GCA_016713665_1-5_596	betalactone		other
GCA_016713665_1-5_597	betalactone		other
GCA_016713665_1-5_598	betalactone		other	biosynthetic (rule-based-clusters) betalactone: HMGL-like; biosynthetic-additional (smcogs) SMCOG1271: 2-isopropylmalate synthase	biosynthetic	HMGL-like (E-value: 1.2e-45, bitscore: 151.8, seeds: 15, tool: rule-based-clusters)
GCA_016713665_1-5_599	betalactone		other
GCA_016713665_1-5_600	betalactone		other	regulatory (smcogs) SMCOG1195: IclR family transcriptional regulator	regulatory
GCA_016713665_1-5_601	betalactone		other
GCA_016713665_1-5_602	betalactone		other	biosynthetic-additional (rule-based-clusters) ADH_N; biosynthetic-additional (rule-based-clusters) ADH_zinc_N; biosynthetic-additional (smcogs) SMCOG1040: alcohol dehydrogenase	biosynthetic-additional	ADH_N (E-value: 3.2e-25, bitscore: 83.9, seeds: 66, tool: rule-based-clusters); ADH_zinc_N (E-value: 1.7e-31, bitscore: 104.7, seeds: 86, tool: rule-based-clusters)
GCA_016713665_1-5_603	betalactone		other	biosynthetic-additional (smcogs) SMCOG1059: acetyl-CoA carboxylase, carboxyl transferase,	biosynthetic-additional
GCA_016713665_1-5_604	betalactone		other	biosynthetic-additional (smcogs) SMCOG1083: oxidoreductase	biosynthetic-additional
GCA_016713665_1-5_605	betalactone		other	biosynthetic-additional (rule-based-clusters) p450; biosynthetic-additional (smcogs) SMCOG1007: cytochrome P450	biosynthetic-additional	p450 (E-value: 5.3e-15, bitscore: 50.7, seeds: 50, tool: rule-based-clusters)
GCA_016713665_1-5_606	betalactone		other	biosynthetic-additional (smcogs) SMCOG1083: oxidoreductase	biosynthetic-additional
GCA_016713665_1-5_607	betalactone		other	biosynthetic-additional (rule-based-clusters) adh_short; biosynthetic-additional (smcogs) SMCOG1001: short-chain dehydrogenase/reductase SDR	biosynthetic-additional	adh_short (E-value: 3.1e-34, bitscore: 114.2, seeds: 230, tool: rule-based-clusters)
GCA_028287105_1-100_1	NRPS		NRPS	biosynthetic (rule-based-clusters) NRPS: Condensation; biosynthetic (rule-based-clusters) NRPS: AMP-binding; biosynthetic-additional (rule-based-clusters) PP-binding; biosynthetic-additional (rule-based-clusters) FAAL_cd05931; biosynthetic-additional (smcogs) SMCOG1209: polyketide synthase associated protein papA3	biosynthetic	PP-binding (E-value: 5.3e-17, bitscore: 48.4, seeds: 164, tool: rule-based-clusters); Condensation (E-value: 7.2e-84, bitscore: 267.4, seeds: 42, tool: rule-based-clusters); FAAL_cd05931 (E-value: 3.2e-44, bitscore: 135.6, seeds: 56, tool: rule-based-clusters); AMP-binding (E-value: 3.3e-129, bitscore: 417.1, seeds: 400, tool: rule-based-clusters)
GCA_013042435_1-121_1	T1PKS		PKS	biosynthetic (rule-based-clusters) T1PKS: PKS_AT; biosynthetic (rule-based-clusters) T1PKS: ene_KS; biosynthetic-additional (smcogs) SMCOG1093: Beta-ketoacyl synthase	biosynthetic	ene_KS (E-value: 3.7e-175, bitscore: 570.4, seeds: 19, tool: rule-based-clusters); PKS_AT (E-value: 9e-71, bitscore: 226.3, seeds: 1682, tool: rule-based-clusters)
GCA_013042435_1-121_2	T1PKS		PKS
GCA_013042435_1-121_3	T1PKS		PKS
CRBC_G4947-34_69	terpene		terpene
CRBC_G4947-34_70	terpene		terpene	regulatory (smcogs) SMCOG1003: sensor histidine kinase	regulatory
CRBC_G4947-34_71	terpene		terpene
CRBC_G4947-34_72	terpene		terpene
CRBC_G4947-34_73	terpene		terpene
CRBC_G4947-34_74	terpene		terpene
CRBC_G4947-34_75	terpene		terpene
CRBC_G4947-34_76	terpene		terpene	biosynthetic (rule-based-clusters) terpene: T1TS; biosynthetic-additional (smcogs) SMCOG1052: Terpene synthase/cyclase metal-binding domain protein	biosynthetic	T1TS (E-value: 5.7e-62, bitscore: 202.9, seeds: 237, tool: rule-based-clusters)
CRBC_G4947-34_77	terpene		terpene	regulatory (smcogs) SMCOG1003: sensor histidine kinase	regulatory
CRBC_G4947-34_78	terpene		terpene
CRBC_G4947-34_79	terpene		terpene
CRBC_G4947-34_80	terpene		terpene
CRBC_G4947-34_81	terpene		terpene
CRBC_G4947-34_82	terpene		terpene
CRBC_G4947-34_83	terpene		terpene
CRBC_G4947-34_84	terpene		terpene	biosynthetic-additional (smcogs) SMCOG1134: flavodoxin	biosynthetic-additional
CRBC_G4947-34_85	terpene		terpene
3300005330_12-109_1	T3PKS		PKS
3300005330_12-109_2	T3PKS		PKS	biosynthetic-additional (rule-based-clusters) Aminotran_5; biosynthetic-additional (rule-based-clusters) DegT_DnrJ_EryC1; biosynthetic-additional (smcogs) SMCOG1139: aminotransferase class V	biosynthetic-additional	Aminotran_5 (E-value: 2.1e-32, bitscore: 102.4, seeds: 34, tool: rule-based-clusters); DegT_DnrJ_EryC1 (E-value: 1.1e-10, bitscore: 31.3, seeds: 38, tool: rule-based-clusters)
3300005330_12-109_3	T3PKS		PKS	biosynthetic-additional (smcogs) SMCOG1027: isochorismatase	biosynthetic-additional
3300005330_12-109_4	T3PKS		PKS
3300005330_12-109_5	T3PKS		PKS	transport (smcogs) SMCOG1106: major facilitator transporter	transport
3300005330_12-109_6	T3PKS		PKS	biosynthetic (rule-based-clusters) T3PKS: Chal_sti_synt_C; biosynthetic (rule-based-clusters) T3PKS: Chal_sti_synt_N; biosynthetic-additional (smcogs) SMCOG1024: chalcone and stilbene synthase domain protein	biosynthetic	Chal_sti_synt_N (E-value: 2.9e-25, bitscore: 79.0, seeds: 21, tool: rule-based-clusters); Chal_sti_synt_C (E-value: 1e-23, bitscore: 74.2, seeds: 21, tool: rule-based-clusters)
3300005330_12-109_7	T3PKS		PKS	biosynthetic-additional (smcogs) SMCOG1150: isoprenylcysteine carboxyl methyltransferase	biosynthetic-additional
3300005330_12-109_8	T3PKS		PKS	biosynthetic-additional (rule-based-clusters) PP-binding	biosynthetic-additional	PP-binding (E-value: 7.9e-14, bitscore: 42.0, seeds: 164, tool: rule-based-clusters)
3300005330_12-109_9	T3PKS		PKS	biosynthetic-additional (rule-based-clusters) FAAL_cd05931; biosynthetic-additional (rule-based-clusters) AMP-binding; biosynthetic-additional (smcogs) SMCOG1002: AMP-dependent synthetase and ligase	biosynthetic-additional	FAAL_cd05931 (E-value: 5e-167, bitscore: 547.2, seeds: 56, tool: rule-based-clusters); AMP-binding (E-value: 9.1e-85, bitscore: 274.6, seeds: 400, tool: rule-based-clusters)
3300005330_12-109_10	T3PKS		PKS	biosynthetic-additional (rule-based-clusters) DAO; biosynthetic-additional (smcogs) SMCOG1161: oxidoreductase	biosynthetic-additional	DAO (E-value: 1.6e-10, bitscore: 31.0, seeds: 521, tool: rule-based-clusters)
3300005330_12-109_11	T3PKS		PKS
3300005330_12-109_12	T3PKS		PKS	biosynthetic-additional (smcogs) SMCOG1111: GCN5-related N-acetyltransferase	biosynthetic-additional
3300005330_12-109_13	T3PKS		PKS	biosynthetic-additional (smcogs) SMCOG1105: amidase	biosynthetic-additional
3300005330_12-109_14	T3PKS		PKS
3300005330_12-109_15	T3PKS		PKS
GCA_016712525_1-7_646	HR-T2PKS		PKS
GCA_016712525_1-7_647	HR-T2PKS		PKS
GCA_016712525_1-7_648	HR-T2PKS		PKS
GCA_016712525_1-7_649	HR-T2PKS		PKS
GCA_016712525_1-7_650	HR-T2PKS		PKS
GCA_016712525_1-7_651	HR-T2PKS		PKS
GCA_016712525_1-7_652	HR-T2PKS		PKS
GCA_016712525_1-7_653	HR-T2PKS		PKS
GCA_016712525_1-7_654	HR-T2PKS		PKS
GCA_016712525_1-7_655	HR-T2PKS		PKS
GCA_016712525_1-7_656	HR-T2PKS		PKS
GCA_016712525_1-7_657	HR-T2PKS		PKS
GCA_016712525_1-7_658	HR-T2PKS		PKS
GCA_016712525_1-7_659	HR-T2PKS		PKS	regulatory (smcogs) SMCOG1003: sensor histidine kinase	regulatory
GCA_016712525_1-7_660	HR-T2PKS		PKS
GCA_016712525_1-7_661	HR-T2PKS		PKS	biosynthetic (rule-based-clusters) HR-T2PKS: t2fas; biosynthetic-additional (smcogs) SMCOG1093: Beta-ketoacyl synthase	biosynthetic	t2fas (E-value: 8.1e-44, bitscore: 147.2, seeds: 8, tool: rule-based-clusters)
GCA_016712525_1-7_662	HR-T2PKS		PKS	biosynthetic (rule-based-clusters) HR-T2PKS: hr-t2pks-ksa; biosynthetic-additional (smcogs) SMCOG1022: Beta-ketoacyl synthase	biosynthetic	hr-t2pks-ksa (E-value: 6.1e-115, bitscore: 381.5, seeds: 7, tool: rule-based-clusters)
GCA_016712525_1-7_663	HR-T2PKS		PKS
GCA_016712525_1-7_664	HR-T2PKS		PKS	biosynthetic-additional (rule-based-clusters) FAAL_cd05931; biosynthetic-additional (rule-based-clusters) AMP-binding; biosynthetic-additional (smcogs) SMCOG1002: AMP-dependent synthetase and ligase	biosynthetic-additional	FAAL_cd05931 (E-value: 1.5e-183, bitscore: 609.5, seeds: 56, tool: rule-based-clusters); AMP-binding (E-value: 3.9e-91, bitscore: 302.9, seeds: 400, tool: rule-based-clusters)
GCA_016712525_1-7_665	HR-T2PKS		PKS	biosynthetic-additional (rule-based-clusters) PP-binding	biosynthetic-additional	PP-binding (E-value: 2.1e-11, bitscore: 41.4, seeds: 164, tool: rule-based-clusters)
GCA_016712525_1-7_666	HR-T2PKS		PKS	biosynthetic-additional (rule-based-clusters) PP-binding	biosynthetic-additional	PP-binding (E-value: 2.7e-15, bitscore: 53.9, seeds: 164, tool: rule-based-clusters)
GCA_016712525_1-7_667	HR-T2PKS		PKS	biosynthetic-additional (rule-based-clusters) 4HBT_2	biosynthetic-additional	4HBT_2 (E-value: 4.5e-15, bitscore: 53.4, seeds: 57, tool: rule-based-clusters)
GCA_016712525_1-7_668	HR-T2PKS		PKS
GCA_016712525_1-7_669	HR-T2PKS		PKS
GCA_016712525_1-7_670	HR-T2PKS		PKS
GCA_016712525_1-7_671	HR-T2PKS		PKS
GCA_016712525_1-7_672	HR-T2PKS		PKS
GCA_016712525_1-7_673	HR-T2PKS		PKS
GCA_016712525_1-7_674	HR-T2PKS		PKS	biosynthetic-additional (rule-based-clusters) PF04055; biosynthetic-additional (rule-based-clusters) PF06968	biosynthetic-additional	PF04055 (E-value: 2.5e-18, bitscore: 64.2, seeds: 518, tool: rule-based-clusters); PF06968 (E-value: 1.7e-20, bitscore: 70.2, seeds: 824, tool: rule-based-clusters)
GCA_016712525_1-7_675	HR-T2PKS		PKS
GCA_016712525_1-7_676	HR-T2PKS		PKS
GCA_016712525_1-7_677	HR-T2PKS		PKS
GCA_016712525_1-7_678	HR-T2PKS		PKS
GCA_016712525_1-7_679	HR-T2PKS		PKS
GCA_016458225_1-90_1	NRPS-like		NRPS
GCA_016458225_1-90_2	NRPS-like		NRPS
GCA_016458225_1-90_3	NRPS-like		NRPS	biosynthetic-additional (rule-based-clusters) p450; biosynthetic-additional (smcogs) SMCOG1034: cytochrome P450	biosynthetic-additional	p450 (E-value: 1.1e-46, bitscore: 155.0, seeds: 50, tool: rule-based-clusters)
GCA_016458225_1-90_4	NRPS-like		NRPS
GCA_016458225_1-90_5	NRPS-like		NRPS
GCA_016458225_1-90_6	NRPS-like		NRPS
GCA_016458225_1-90_7	NRPS-like		NRPS
GCA_016458225_1-90_8	NRPS-like		NRPS
GCA_016458225_1-90_9	NRPS-like		NRPS	biosynthetic-additional (rule-based-clusters) CBM_48; biosynthetic-additional (rule-based-clusters) Alpha-amylase; biosynthetic-additional (smcogs) SMCOG1297: Pullulanase, type I	biosynthetic-additional	CBM_48 (E-value: 9.7e-17, bitscore: 56.6, seeds: 59, tool: rule-based-clusters); Alpha-amylase (E-value: 4.2e-16, bitscore: 55.0, seeds: 31, tool: rule-based-clusters)
GCA_016458225_1-90_10	NRPS-like		NRPS	biosynthetic-additional (rule-based-clusters) Alpha-amylase	biosynthetic-additional	Alpha-amylase (E-value: 5.9e-14, bitscore: 47.9, seeds: 31, tool: rule-based-clusters)
GCA_016458225_1-90_11	NRPS-like		NRPS
GCA_016458225_1-90_12	NRPS-like		NRPS	biosynthetic-additional (rule-based-clusters) RmlD_sub_bind; biosynthetic-additional (rule-based-clusters) NAD_binding_4; biosynthetic-additional (smcogs) SMCOG1010: NAD-dependent epimerase/dehydratase	biosynthetic-additional	RmlD_sub_bind (E-value: 1.3e-12, bitscore: 43.0, seeds: 37, tool: rule-based-clusters); NAD_binding_4 (E-value: 9.1e-13, bitscore: 43.4, seeds: 102, tool: rule-based-clusters)
GCA_016458225_1-90_13	NRPS-like		NRPS	biosynthetic-additional (rule-based-clusters) HAD_2	biosynthetic-additional	HAD_2 (E-value: 0.00039, bitscore: 16.1, seeds: 50, tool: rule-based-clusters)
GCA_016458225_1-90_14	NRPS-like		NRPS
GCA_016458225_1-90_15	NRPS-like		NRPS	biosynthetic (rule-based-clusters) NRPS-like: PP-binding; biosynthetic (rule-based-clusters) NRPS-like: NAD_binding_4; biosynthetic (rule-based-clusters) NRPS-like: AMP-binding; biosynthetic-additional (rule-based-clusters) FAAL_cd05931; biosynthetic-additional (smcogs) SMCOG1002: AMP-dependent synthetase and ligase	biosynthetic	NAD_binding_4 (E-value: 1.1e-49, bitscore: 164.3, seeds: 102, tool: rule-based-clusters); FAAL_cd05931 (E-value: 1.9e-34, bitscore: 112.7, seeds: 56, tool: rule-based-clusters); AMP-binding (E-value: 1.5e-102, bitscore: 338.8, seeds: 400, tool: rule-based-clusters); PP-binding (E-value: 2.7e-10, bitscore: 36.2, seeds: 164, tool: rule-based-clusters)
GCA_016458225_1-90_16	NRPS-like		NRPS	biosynthetic-additional (smcogs) SMCOG1010: NAD-dependent epimerase/dehydratase	biosynthetic-additional
GCA_016458225_1-90_17	NRPS-like		NRPS
GCA_016458225_1-90_18	NRPS-like		NRPS	biosynthetic-additional (smcogs) SMCOG1025: diguanylate cyclase	biosynthetic-additional
GCA_016458225_1-90_19	NRPS-like		NRPS	biosynthetic-additional (rule-based-clusters) NTP_transf_3; biosynthetic-additional (smcogs) SMCOG1064: glucose-1-phosphate adenylyl/thymidylyltransferase	biosynthetic-additional	NTP_transf_3 (E-value: 1.1e-08, bitscore: 31.2, seeds: 297, tool: rule-based-clusters)
GCA_016458225_1-90_20	NRPS-like		NRPS
GCA_016458225_1-90_21	NRPS-like		NRPS
GCA_016458225_1-90_22	NRPS-like		NRPS
GCA_016458225_1-90_23	NRPS-like		NRPS	biosynthetic-additional (smcogs) SMCOG1001: short-chain dehydrogenase/reductase SDR	biosynthetic-additional
GCA_016458225_1-90_24	NRPS-like		NRPS	regulatory (smcogs) SMCOG1167: transcriptional regulator	regulatory
GCA_016458225_1-90_25	NRPS-like		NRPS	biosynthetic-additional (rule-based-clusters) adh_short; biosynthetic-additional (smcogs) SMCOG1001: short-chain dehydrogenase/reductase SDR	biosynthetic-additional	adh_short (E-value: 4.8e-32, bitscore: 106.9, seeds: 230, tool: rule-based-clusters)
GCA_016458225_1-90_26	NRPS-like		NRPS
GCA_016458225_1-90_27	NRPS-like		NRPS
GCA_016458225_1-90_28	NRPS-like		NRPS	biosynthetic-additional (smcogs) SMCOG1050: monooxygenase FAD-binding	biosynthetic-additional
GCA_016458225_1-90_29	NRPS-like		NRPS
GCA_016458225_1-90_30	NRPS-like		NRPS	biosynthetic-additional (rule-based-clusters) p450; biosynthetic-additional (smcogs) SMCOG1034: cytochrome P450	biosynthetic-additional	p450 (E-value: 3e-101, bitscore: 335.0, seeds: 50, tool: rule-based-clusters)
GCA_016458225_1-90_31	NRPS-like		NRPS
GCA_016458225_1-90_32	NRPS-like		NRPS
GCA_016458225_1-90_33	NRPS-like		NRPS	regulatory (smcogs) SMCOG1126: extracytoplasmic-function sigma-70 factor	regulatory
GCA_016458225_1-90_34	NRPS-like		NRPS
GCA_016458225_1-90_35	NRPS-like		NRPS
GCA_016458225_1-90_36	NRPS-like		NRPS
GCA_016458225_1-90_37	NRPS-like		NRPS
GCA_016458225_1-90_38	NRPS-like		NRPS	biosynthetic-additional (rule-based-clusters) Metallophos_2	biosynthetic-additional	Metallophos_2 (E-value: 3.6e-08, bitscore: 29.2, seeds: 57, tool: rule-based-clusters)
GCA_016458225_1-90_39	NRPS-like		NRPS
GCA_016458225_1-90_40	NRPS-like		NRPS
GCA_016458225_1-90_41	NRPS-like		NRPS
GCA_016458225_1-90_42	NRPS-like		NRPS
GCA_016458225_1-90_43	NRPS-like		NRPS
GCA_016458225_1-90_44	NRPS-like		NRPS
GCA_016458225_1-90_45	NRPS-like		NRPS	biosynthetic (rule-based-clusters) NRPS: Condensation; biosynthetic (rule-based-clusters) NRPS: AMP-binding; biosynthetic-additional (rule-based-clusters) FAAL_cd05931; biosynthetic-additional (rule-based-clusters) PP-binding; biosynthetic-additional (rule-based-clusters) Thioesterase; biosynthetic-additional (smcogs) SMCOG1002: AMP-dependent synthetase and ligase	biosynthetic	AMP-binding (E-value: 2.8e-128, bitscore: 423.5, seeds: 400, tool: rule-based-clusters); FAAL_cd05931 (E-value: 1.8e-51, bitscore: 169.2, seeds: 56, tool: rule-based-clusters); PP-binding (E-value: 3.5e-16, bitscore: 55.0, seeds: 164, tool: rule-based-clusters); Condensation (E-value: 5.8e-83, bitscore: 273.9, seeds: 42, tool: rule-based-clusters); Thioesterase (E-value: 1e-33, bitscore: 113.0, seeds: 16, tool: rule-based-clusters)
GCA_016458225_1-90_46	NRPS-like		NRPS	transport (smcogs) SMCOG1020: major facilitator transporter	transport
GCA_016458225_1-90_47	NRPS-like		NRPS
GCA_016458225_1-90_48	NRPS-like		NRPS
GCA_016458225_1-90_49	NRPS-like		NRPS	biosynthetic-additional (smcogs) SMCOG1138: FAD linked oxidase domain protein	biosynthetic-additional
GCA_016458225_1-90_50	NRPS-like		NRPS
GCA_016458225_1-90_51	NRPS-like		NRPS
GCA_016458225_1-90_52	NRPS-like		NRPS
GCA_016458225_1-90_53	NRPS-like		NRPS
GCA_016458225_1-90_54	NRPS-like		NRPS
GCA_016458225_1-90_55	NRPS-like		NRPS	biosynthetic-additional (rule-based-clusters) ThiF	biosynthetic-additional	ThiF (E-value: 2.2e-19, bitscore: 65.3, seeds: 54, tool: rule-based-clusters)
GCA_016458225_1-90_56	NRPS-like		NRPS
GCA_016458225_1-90_57	NRPS-like		NRPS
GCA_016458225_1-90_58	NRPS-like		NRPS
GCA_016458225_1-90_59	NRPS-like		NRPS
GCA_016458225_1-90_60	NRPS-like		NRPS
GCA_016458225_1-90_61	NRPS-like		NRPS
GCA_016458225_1-90_62	NRPS-like		NRPS	other (smcogs) SMCOG1223: ATPase	other
GCA_016458225_1-90_63	NRPS-like		NRPS
GCA_030695565_1-17_1	arylpolyene		PKS
GCA_030695565_1-17_2	arylpolyene		PKS	biosynthetic-additional (smcogs) SMCOG1141: acyltransferase	biosynthetic-additional
GCA_030695565_1-17_3	arylpolyene		PKS	biosynthetic-additional (rule-based-clusters) Ketoacyl-synt_2	biosynthetic-additional	Ketoacyl-synt_2 (E-value: 3.2e-55, bitscore: 179.5, seeds: 28, tool: rule-based-clusters)
GCA_030695565_1-17_4	arylpolyene		PKS
GCA_030695565_1-17_5	arylpolyene		PKS
GCA_030695565_1-17_6	arylpolyene		PKS
GCA_030695565_1-17_7	arylpolyene		PKS
GCA_030695565_1-17_8	arylpolyene		PKS
GCA_030695565_1-17_9	arylpolyene		PKS
GCA_030695565_1-17_10	arylpolyene		PKS
GCA_030695565_1-17_11	arylpolyene		PKS
GCA_030695565_1-17_12	arylpolyene		PKS
GCA_030695565_1-17_13	arylpolyene		PKS
GCA_030695565_1-17_14	arylpolyene		PKS
GCA_030695565_1-17_15	arylpolyene		PKS
GCA_030695565_1-17_16	arylpolyene		PKS
GCA_030695565_1-17_17	arylpolyene		PKS	biosynthetic (rule-based-clusters) arylpolyene: APE_KS1; biosynthetic-additional (smcogs) SMCOG1022: Beta-ketoacyl synthase	biosynthetic	APE_KS1 (E-value: 1.3e-187, bitscore: 615.8, seeds: 15, tool: rule-based-clusters)
GCA_030695565_1-17_18	arylpolyene		PKS	biosynthetic-additional (rule-based-clusters) adh_short; biosynthetic-additional (smcogs) SMCOG1001: short-chain dehydrogenase/reductase SDR	biosynthetic-additional	adh_short (E-value: 7.4e-39, bitscore: 125.9, seeds: 230, tool: rule-based-clusters)
GCA_030695565_1-17_19	arylpolyene		PKS
GCA_030695565_1-17_20	arylpolyene		PKS	biosynthetic (rule-based-clusters) arylpolyene: APE_KS2; biosynthetic-additional (smcogs) SMCOG1022: Beta-ketoacyl synthase	biosynthetic	APE_KS2 (E-value: 6.7e-143, bitscore: 468.6, seeds: 16, tool: rule-based-clusters)
GCA_030695565_1-17_21	arylpolyene		PKS
GCA_030695565_1-17_22	arylpolyene		PKS	biosynthetic-additional (rule-based-clusters) Trp_halogenase; biosynthetic-additional (halogenases) conventional flavin-dependent halogenase; biosynthetic-additional (smcogs) SMCOG1119: halogenase	biosynthetic-additional	Trp_halogenase (E-value: 2.8e-15, bitscore: 48.3, seeds: 23, tool: rule-based-clusters)
GCA_030695565_1-17_23	arylpolyene		PKS
GCA_030695565_1-17_24	arylpolyene		PKS
GCA_030695565_1-17_25	arylpolyene		PKS
GCA_030695565_1-17_26	arylpolyene		PKS
GCA_030695565_1-17_27	arylpolyene		PKS
GCA_030695565_1-17_28	arylpolyene		PKS
GCA_030695565_1-17_29	arylpolyene		PKS
GCA_030695565_1-17_30	arylpolyene		PKS
GCA_030695565_1-17_31	arylpolyene		PKS
GCA_030695565_1-17_32	arylpolyene		PKS
GCA_030695565_1-17_33	arylpolyene		PKS	regulatory (smcogs) SMCOG1284: transcriptional regulator, MarR family	regulatory
GCA_030695565_1-17_34	arylpolyene		PKS
GCA_030695565_1-17_35	arylpolyene		PKS
GCA_013215565_1-71_75	terpene-precursor		terpene
GCA_013215565_1-71_76	terpene-precursor		terpene
GCA_013215565_1-71_77	terpene-precursor		terpene
GCA_013215565_1-71_78	terpene-precursor		terpene
GCA_013215565_1-71_79	terpene-precursor		terpene	transport (smcogs) SMCOG1000: ABC transporter ATP-binding protein	transport
GCA_013215565_1-71_80	terpene-precursor		terpene
GCA_013215565_1-71_81	terpene-precursor		terpene
GCA_013215565_1-71_82	terpene-precursor		terpene	biosynthetic-additional (rule-based-clusters) Peptidase_S41	biosynthetic-additional	Peptidase_S41 (E-value: 1.3e-55, bitscore: 181.5, seeds: 119, tool: rule-based-clusters)
GCA_013215565_1-71_83	terpene-precursor		terpene
GCA_013215565_1-71_84	terpene-precursor		terpene
GCA_013215565_1-71_85	terpene-precursor		terpene	biosynthetic (rule-based-clusters) terpene-precursor: PT_FPPS_like; biosynthetic-additional (smcogs) SMCOG1182: Polyprenyl synthetase	biosynthetic	PT_FPPS_like (E-value: 4.7e-43, bitscore: 141.2, seeds: 145, tool: rule-based-clusters)
GCA_013215565_1-71_86	terpene-precursor		terpene	biosynthetic-additional (rule-based-clusters) DXP_synthase_N; biosynthetic-additional (rule-based-clusters) TPP_enzyme_C; biosynthetic-additional (smcogs) SMCOG1110: 1-deoxy-D-xylulose-5-phosphate synthase	biosynthetic-additional	DXP_synthase_N (E-value: 1.7e-110, bitscore: 362.4, seeds: 174, tool: rule-based-clusters); TPP_enzyme_C (E-value: 1.5e-07, bitscore: 25.3, seeds: 323, tool: rule-based-clusters)
GCA_013215565_1-71_87	terpene-precursor		terpene
GCA_013215565_1-71_88	terpene-precursor		terpene	biosynthetic-additional (smcogs) SMCOG1083: oxidoreductase	biosynthetic-additional
GCA_013215565_1-71_89	terpene-precursor		terpene
GCA_013215565_1-71_90	terpene-precursor		terpene
GCA_013215565_1-71_91	terpene-precursor		terpene	biosynthetic-additional (rule-based-clusters) Aminotran_5; biosynthetic-additional (smcogs) SMCOG1139: aminotransferase class V	biosynthetic-additional	Aminotran_5 (E-value: 1.3e-72, bitscore: 238.7, seeds: 34, tool: rule-based-clusters)
GCA_013215565_1-71_92	terpene-precursor		terpene
GCA_013215565_1-71_93	terpene-precursor		terpene
GCA_013215565_1-71_94	terpene-precursor		terpene
GCA_013215565_1-71_95	terpene-precursor		terpene
GCA_023248745_1-390_1	arylpolyene		PKS
GCA_023248745_1-390_2	arylpolyene		PKS	biosynthetic-additional (smcogs) SMCOG1141: acyltransferase	biosynthetic-additional
GCA_023248745_1-390_3	arylpolyene		PKS	biosynthetic-additional (smcogs) SMCOG1010: NAD-dependent epimerase/dehydratase	biosynthetic-additional
GCA_023248745_1-390_4	arylpolyene		PKS	biosynthetic-additional (rule-based-clusters) Pkinase; regulatory (smcogs) SMCOG1030: serine/threonine protein kinase	regulatory	Pkinase (E-value: 1.2e-45, bitscore: 147.6, seeds: 54, tool: rule-based-clusters)
GCA_023248745_1-390_5	arylpolyene		PKS
GCA_023248745_1-390_6	arylpolyene		PKS
GCA_023248745_1-390_7	arylpolyene		PKS	biosynthetic-additional (smcogs) SMCOG1105: amidase	biosynthetic-additional
GCA_023248745_1-390_8	arylpolyene		PKS
GCA_023248745_1-390_9	arylpolyene		PKS
GCA_023248745_1-390_10	arylpolyene		PKS
GCA_023248745_1-390_11	arylpolyene		PKS
GCA_023248745_1-390_12	arylpolyene		PKS
GCA_023248745_1-390_13	arylpolyene		PKS	transport (smcogs) SMCOG1000: ABC transporter ATP-binding protein	transport
GCA_023248745_1-390_14	arylpolyene		PKS
GCA_023248745_1-390_15	arylpolyene		PKS
GCA_023248745_1-390_16	arylpolyene		PKS
GCA_023248745_1-390_17	arylpolyene		PKS	biosynthetic-additional (smcogs) SMCOG1280: thiamine-phosphate pyrophosphorylase	biosynthetic-additional
GCA_023248745_1-390_18	arylpolyene		PKS
GCA_023248745_1-390_19	arylpolyene		PKS
GCA_023248745_1-390_20	arylpolyene		PKS
GCA_023248745_1-390_21	arylpolyene		PKS
GCA_023248745_1-390_22	arylpolyene		PKS
GCA_023248745_1-390_23	arylpolyene		PKS	biosynthetic-additional (rule-based-clusters) Aminotran_1_2; biosynthetic-additional (smcogs) SMCOG1109: 8-amino-7-oxononanoate synthase	biosynthetic-additional	Aminotran_1_2 (E-value: 3.9e-51, bitscore: 166.0, seeds: 48, tool: rule-based-clusters)
GCA_023248745_1-390_24	arylpolyene		PKS	biosynthetic (rule-based-clusters) arylpolyene: APE_KS1; biosynthetic-additional (rule-based-clusters) t2fas; biosynthetic-additional (smcogs) SMCOG1022: Beta-ketoacyl synthase	biosynthetic	t2fas (E-value: 8.3e-19, bitscore: 59.3, seeds: 8, tool: rule-based-clusters); APE_KS1 (E-value: 8.8e-20, bitscore: 62.5, seeds: 15, tool: rule-based-clusters)
GCA_023248745_1-390_25	arylpolyene		PKS	biosynthetic-additional (rule-based-clusters) hr-t2pks-ksa; biosynthetic-additional (smcogs) SMCOG1022: Beta-ketoacyl synthase	biosynthetic-additional	hr-t2pks-ksa (E-value: 1.3e-104, bitscore: 341.9, seeds: 7, tool: rule-based-clusters)
GCA_023248745_1-390_26	arylpolyene		PKS	biosynthetic-additional (rule-based-clusters) PP-binding; biosynthetic-additional (rule-based-clusters) PP-binding_2	biosynthetic-additional	PP-binding (E-value: 1.8e-13, bitscore: 42.6, seeds: 164, tool: rule-based-clusters); PP-binding_2 (E-value: 1.6e-05, bitscore: 16.8, seeds: 2, tool: rule-based-clusters)
GCA_023248745_1-390_27	arylpolyene		PKS	biosynthetic-additional (rule-based-clusters) PP-binding; biosynthetic-additional (rule-based-clusters) PP-binding_2	biosynthetic-additional	PP-binding (E-value: 3.4e-15, bitscore: 48.1, seeds: 164, tool: rule-based-clusters); PP-binding_2 (E-value: 9.9e-06, bitscore: 17.5, seeds: 2, tool: rule-based-clusters)
GCA_023248745_1-390_28	arylpolyene		PKS
GCA_023248745_1-390_29	arylpolyene		PKS
GCA_023248745_1-390_30	arylpolyene		PKS
GCA_023248745_1-390_31	arylpolyene		PKS
GCA_023248745_1-390_32	arylpolyene		PKS
GCA_023248745_1-390_33	arylpolyene		PKS
GCA_023248745_1-390_34	arylpolyene		PKS
GCA_023248745_1-390_35	arylpolyene		PKS
GCA_023248745_1-390_36	arylpolyene		PKS
GCA_023248745_1-390_37	arylpolyene		PKS	other (smcogs) SMCOG1122: ATP-dependent RNA helicase	other
GCA_023248745_1-390_38	arylpolyene		PKS	other (smcogs) SMCOG1188: hypothetical protein	other
CRBC_G4970-216_1	T3PKS		PKS
CRBC_G4970-216_2	T3PKS		PKS	biosynthetic-additional (smcogs) SMCOG1161: oxidoreductase	biosynthetic-additional
CRBC_G4970-216_3	T3PKS		PKS	biosynthetic-additional (rule-based-clusters) FAAL_cd05931; biosynthetic-additional (rule-based-clusters) AMP-binding; biosynthetic-additional (smcogs) SMCOG1002: AMP-dependent synthetase and ligase	biosynthetic-additional	FAAL_cd05931 (E-value: 1.1e-168, bitscore: 553.5, seeds: 56, tool: rule-based-clusters); AMP-binding (E-value: 2.3e-86, bitscore: 280.6, seeds: 400, tool: rule-based-clusters)
CRBC_G4970-216_4	T3PKS		PKS	biosynthetic-additional (rule-based-clusters) PP-binding; biosynthetic-additional (rule-based-clusters) PP-binding_2	biosynthetic-additional	PP-binding (E-value: 9.8e-09, bitscore: 26.5, seeds: 164, tool: rule-based-clusters); PP-binding_2 (E-value: 0.00029, bitscore: 11.9, seeds: 2, tool: rule-based-clusters)
CRBC_G4970-216_5	T3PKS		PKS	biosynthetic-additional (smcogs) SMCOG1150: isoprenylcysteine carboxyl methyltransferase	biosynthetic-additional
CRBC_G4970-216_6	T3PKS		PKS	biosynthetic (rule-based-clusters) T3PKS: Chal_sti_synt_C; biosynthetic (rule-based-clusters) T3PKS: Chal_sti_synt_N; biosynthetic-additional (smcogs) SMCOG1024: chalcone and stilbene synthase domain protein	biosynthetic	Chal_sti_synt_N (E-value: 6.7e-24, bitscore: 75.3, seeds: 21, tool: rule-based-clusters); Chal_sti_synt_C (E-value: 8.5e-20, bitscore: 62.2, seeds: 21, tool: rule-based-clusters)
CRBC_G4970-216_7	T3PKS		PKS	other (smcogs) SMCOG1223: ATPase	other
CRBC_G4970-216_8	T3PKS		PKS
CRBC_G4970-216_9	T3PKS		PKS
CRBC_G4970-216_10	T3PKS		PKS
CRBC_G4970-216_11	T3PKS		PKS	biosynthetic-additional (smcogs) SMCOG1222: dehydrogenase	biosynthetic-additional
CRBC_G4970-216_12	T3PKS		PKS	biosynthetic-additional (rule-based-clusters) PT_FPPS_like; biosynthetic-additional (rule-based-clusters) PT_HPP; biosynthetic-additional (smcogs) SMCOG1182: Polyprenyl synthetase	biosynthetic-additional	PT_FPPS_like (E-value: 8e-63, bitscore: 202.9, seeds: 145, tool: rule-based-clusters); PT_HPP (E-value: 1.3e-49, bitscore: 159.9, seeds: 4, tool: rule-based-clusters)
CRBC_G4970-216_13	T3PKS		PKS
CRBC_G4970-216_14	T3PKS		PKS
CRBC_G4970-216_15	T3PKS		PKS	biosynthetic-additional (smcogs) SMCOG1089: methyltransferase	biosynthetic-additional
CRBC_G4970-216_16	T3PKS		PKS	biosynthetic-additional (rule-based-clusters) Flavoprotein	biosynthetic-additional	Flavoprotein (E-value: 5.2e-25, bitscore: 78.6, seeds: 143, tool: rule-based-clusters)
CRBC_G4970-216_17	T3PKS		PKS	biosynthetic-additional (rule-based-clusters) PF04055	biosynthetic-additional	PF04055 (E-value: 3.1e-17, bitscore: 54.2, seeds: 518, tool: rule-based-clusters)
CRBC_G4970-216_18	T3PKS		PKS	biosynthetic-additional (rule-based-clusters) PF04055	biosynthetic-additional	PF04055 (E-value: 6.1e-20, bitscore: 63.0, seeds: 518, tool: rule-based-clusters)
CRBC_G4970-216_19	T3PKS		PKS	biosynthetic-additional (rule-based-clusters) Amidohydro_1	biosynthetic-additional	Amidohydro_1 (E-value: 7.1e-16, bitscore: 49.0, seeds: 57, tool: rule-based-clusters)
CRBC_G4970-216_20	T3PKS		PKS	biosynthetic-additional (rule-based-clusters) ubiA	biosynthetic-additional	ubiA (E-value: 1.8e-46, bitscore: 149.5, seeds: 9, tool: rule-based-clusters)
CRBC_G4970-216_21	T3PKS		PKS
CRBC_G4970-216_22	T3PKS		PKS
CRBC_G4970-216_23	T3PKS		PKS
CRBC_G5052-131_17	terpene		terpene	biosynthetic-additional (smcogs) SMCOG1001: short-chain dehydrogenase/reductase SDR	biosynthetic-additional
CRBC_G5052-131_18	terpene		terpene
CRBC_G5052-131_19	terpene		terpene
CRBC_G5052-131_20	terpene		terpene
CRBC_G5052-131_21	terpene		terpene	biosynthetic-additional (rule-based-clusters) Orn_Arg_deC_N; biosynthetic-additional (smcogs) SMCOG1264: diaminopimelate decarboxylase	biosynthetic-additional	Orn_Arg_deC_N (E-value: 3e-48, bitscore: 155.4, seeds: 15, tool: rule-based-clusters)
CRBC_G5052-131_22	terpene		terpene	biosynthetic-additional (rule-based-clusters) DAO	biosynthetic-additional	DAO (E-value: 4.9e-11, bitscore: 33.8, seeds: 521, tool: rule-based-clusters)
CRBC_G5052-131_23	terpene		terpene	biosynthetic-additional (rule-based-clusters) PIG-L	biosynthetic-additional	PIG-L (E-value: 9.3e-16, bitscore: 49.9, seeds: 137, tool: rule-based-clusters)
CRBC_G5052-131_24	terpene		terpene	biosynthetic-additional (rule-based-clusters) DAO; biosynthetic-additional (smcogs) SMCOG1222: dehydrogenase	biosynthetic-additional	DAO (E-value: 2.6e-09, bitscore: 28.2, seeds: 521, tool: rule-based-clusters)
CRBC_G5052-131_25	terpene		terpene
CRBC_G5052-131_26	terpene		terpene	biosynthetic (rule-based-clusters) terpene: phytoene_synt; biosynthetic (rule-based-clusters) terpene: PT_phytoene_like	biosynthetic	phytoene_synt (E-value: 1.4e-68, bitscore: 222.1, seeds: 8, tool: rule-based-clusters); PT_phytoene_like (E-value: 7.4e-75, bitscore: 243.0, seeds: 61, tool: rule-based-clusters)
CRBC_G5052-131_27	terpene		terpene
CRBC_G5052-131_28	terpene		terpene	biosynthetic (rule-based-clusters) terpene: PT_FPPS_like; biosynthetic-additional (smcogs) SMCOG1182: Polyprenyl synthetase	biosynthetic	PT_FPPS_like (E-value: 9.7e-45, bitscore: 143.9, seeds: 145, tool: rule-based-clusters)
CRBC_G5052-131_29	terpene		terpene	other (smcogs) SMCOG1122: ATP-dependent RNA helicase	other
CRBC_G5052-131_30	terpene		terpene
CRBC_G5052-131_31	terpene		terpene	regulatory (smcogs) SMCOG1008: response regulator	regulatory
CRBC_G5052-131_32	terpene		terpene	regulatory (smcogs) SMCOG1008: response regulator	regulatory
CRBC_G5052-131_33	terpene		terpene
3300027980_5-26_13	ranthipeptide		RiPP
3300027980_5-26_14	ranthipeptide		RiPP
3300027980_5-26_15	ranthipeptide		RiPP	other (smcogs) SMCOG1272: TPR repeat-containing protein	other
3300027980_5-26_16	ranthipeptide		RiPP	biosynthetic-additional (rule-based-clusters) adh_short_C2; biosynthetic-additional (smcogs) SMCOG1001: short-chain dehydrogenase/reductase SDR	biosynthetic-additional	adh_short_C2 (E-value: 7.3e-32, bitscore: 104.0, seeds: 47, tool: rule-based-clusters)
3300027980_5-26_17	ranthipeptide		RiPP	biosynthetic-additional (rule-based-clusters) Acyl-CoA_dh_N; biosynthetic-additional (rule-based-clusters) Acyl-CoA_dh_M; biosynthetic-additional (rule-based-clusters) Acyl-CoA_dh_1; biosynthetic-additional (smcogs) SMCOG1006: acyl-CoA dehydrogenase	biosynthetic-additional	Acyl-CoA_dh_N (E-value: 5.6e-28, bitscore: 90.7, seeds: 790, tool: rule-based-clusters); Acyl-CoA_dh_M (E-value: 2.5e-25, bitscore: 81.3, seeds: 43, tool: rule-based-clusters); Acyl-CoA_dh_1 (E-value: 5.9e-52, bitscore: 168.6, seeds: 49, tool: rule-based-clusters)
3300027980_5-26_18	ranthipeptide		RiPP
3300027980_5-26_19	ranthipeptide		RiPP
3300027980_5-26_20	ranthipeptide		RiPP
3300027980_5-26_21	ranthipeptide		RiPP	biosynthetic (rule-based-clusters) ranthipeptide: PF04055; biosynthetic (rule-based-clusters) ranthipeptide: SPASM; biosynthetic (rule-based-clusters) ranthipeptide: TIGR04085	biosynthetic	PF04055 (E-value: 3.8e-14, bitscore: 46.2, seeds: 518, tool: rule-based-clusters); TIGR04085 (E-value: 5.2e-09, bitscore: 29.2, seeds: 281, tool: rule-based-clusters); SPASM (E-value: 4.2e-11, bitscore: 36.0, seeds: 166, tool: rule-based-clusters)
3300027980_5-26_22	ranthipeptide		RiPP
3300027980_5-26_23	ranthipeptide		RiPP
3300027980_5-26_24	ranthipeptide		RiPP
3300027980_5-26_25	ranthipeptide		RiPP	biosynthetic (rule-based-clusters) ranthipeptide: Stand_Alone_Lasso_RRE; biosynthetic-additional (rule-based-clusters) PF05402	biosynthetic	Stand_Alone_Lasso_RRE (E-value: 3.3e-13, bitscore: 42.3, seeds: 25, tool: rule-based-clusters); PF05402 (E-value: 9.8e-13, bitscore: 41.0, seeds: 461, tool: rule-based-clusters)
3300027980_5-26_26	ranthipeptide		RiPP
GCA_003559575_1-249_1	nucleoside		other
GCA_003559575_1-249_2	nucleoside		other
GCA_003559575_1-249_3	nucleoside		other
GCA_003559575_1-249_4	nucleoside		other	biosynthetic (rule-based-clusters) nucleoside: TunD; biosynthetic-additional (rule-based-clusters) Polysacc_synt_2; biosynthetic-additional (rule-based-clusters) RmlD_sub_bind; biosynthetic-additional (rule-based-clusters) NAD_binding_4; biosynthetic-additional (smcogs) SMCOG1010: NAD-dependent epimerase/dehydratase	biosynthetic	TunD (E-value: 6.7e-67, bitscore: 213.7, seeds: 3, tool: rule-based-clusters); Polysacc_synt_2 (E-value: 9.3e-21, bitscore: 62.2, seeds: 77, tool: rule-based-clusters); RmlD_sub_bind (E-value: 5.5e-12, bitscore: 33.4, seeds: 37, tool: rule-based-clusters); NAD_binding_4 (E-value: 3.1e-16, bitscore: 47.3, seeds: 102, tool: rule-based-clusters)
AM_bin677-264_1	hglE-KS		PKS	biosynthetic-additional (smcogs) SMCOG1021: malonyl CoA-acyl carrier protein transacylase	biosynthetic-additional
AM_bin677-264_2	hglE-KS		PKS	biosynthetic (rule-based-clusters) hglE-KS: hglE; biosynthetic-additional (rule-based-clusters) PKS_AT; biosynthetic-additional (smcogs) SMCOG1022: Beta-ketoacyl synthase	biosynthetic	hglE (E-value: 3.9e-178, bitscore: 579.2, seeds: 4, tool: rule-based-clusters); PKS_AT (E-value: 6.2e-69, bitscore: 219.7, seeds: 1682, tool: rule-based-clusters)
3300009083_26-95_20	resorcinol		other
3300009083_26-95_21	resorcinol		other
3300009083_26-95_22	resorcinol		other
3300009083_26-95_23	resorcinol		other
3300009083_26-95_24	resorcinol		other
3300009083_26-95_25	resorcinol		other	biosynthetic-additional (smcogs) SMCOG1025: diguanylate cyclase	biosynthetic-additional
3300009083_26-95_26	resorcinol		other
3300009083_26-95_27	resorcinol		other
3300009083_26-95_28	resorcinol		other
3300009083_26-95_29	resorcinol		other
3300009083_26-95_30	resorcinol		other
3300009083_26-95_31	resorcinol		other	regulatory (smcogs) SMCOG1112: sigma-54 dependent trancsriptional regulator	regulatory
3300009083_26-95_32	resorcinol		other
3300009083_26-95_33	resorcinol		other
3300009083_26-95_34	resorcinol		other
3300009083_26-95_35	resorcinol		other
3300009083_26-95_36	resorcinol		other
3300009083_26-95_37	resorcinol		other	transport (smcogs) SMCOG1044: ABC transporter, permease protein	transport
3300009083_26-95_38	resorcinol		other	transport (smcogs) SMCOG1000: ABC transporter ATP-binding protein	transport
3300009083_26-95_39	resorcinol		other
3300009083_26-95_40	resorcinol		other	biosynthetic (rule-based-clusters) resorcinol: DarB; biosynthetic-additional (smcogs) SMCOG1084: 3-oxoacyl-(acyl carrier protein) synthase III	biosynthetic	DarB (E-value: 2.6e-134, bitscore: 439.9, seeds: 92, tool: rule-based-clusters)
3300009083_26-95_41	resorcinol		other
3300009083_26-95_42	resorcinol		other	biosynthetic-additional (rule-based-clusters) ketoacyl-synt	biosynthetic-additional	ketoacyl-synt (E-value: 3.1e-16, bitscore: 51.8, seeds: 77, tool: rule-based-clusters)
3300009083_26-95_43	resorcinol		other	biosynthetic (rule-based-clusters) arylpolyene: APE_KS2; biosynthetic-additional (smcogs) SMCOG1022: Beta-ketoacyl synthase	biosynthetic	APE_KS2 (E-value: 7.1e-62, bitscore: 201.8, seeds: 16, tool: rule-based-clusters)
3300009083_26-95_44	resorcinol		other	biosynthetic-additional (rule-based-clusters) PP-binding	biosynthetic-additional	PP-binding (E-value: 4.4e-07, bitscore: 22.6, seeds: 164, tool: rule-based-clusters)
3300009083_26-95_45	resorcinol		other
3300009083_26-95_46	resorcinol		other
3300009083_26-95_47	resorcinol		other
3300009083_26-95_48	resorcinol		other
3300009083_26-95_49	resorcinol		other
3300009083_26-95_50	resorcinol		other
3300009083_26-95_51	resorcinol		other
3300009083_26-95_52	resorcinol		other	biosynthetic-additional (rule-based-clusters) Pkinase; regulatory (smcogs) SMCOG1030: serine/threonine protein kinase	regulatory	Pkinase (E-value: 2.1e-39, bitscore: 127.6, seeds: 54, tool: rule-based-clusters)
3300009083_26-95_53	resorcinol		other
3300009083_26-95_54	resorcinol		other
3300009083_26-95_55	resorcinol		other
3300009083_26-95_56	resorcinol		other
3300009083_26-95_57	resorcinol		other
3300009083_26-95_58	resorcinol		other	biosynthetic-additional (smcogs) SMCOG1270: UDP-3-O-[3-hydroxymyristoyl] N-acetylglucosamine	biosynthetic-additional
3300009083_26-95_59	resorcinol		other
3300009083_26-95_60	resorcinol		other
3300009083_26-95_61	resorcinol		other
3300009083_26-95_62	resorcinol		other	other (smcogs) SMCOG1122: ATP-dependent RNA helicase	other
3300009083_26-95_63	resorcinol		other
3300009083_26-95_64	resorcinol		other
3300009083_26-95_65	resorcinol		other
3300009083_26-95_66	resorcinol		other
3300009083_26-95_67	resorcinol		PKS
3300009083_26-95_68	resorcinol		PKS
GCA_030433055_1-71_1	indole		other
GCA_030433055_1-71_2	indole		other
GCA_030433055_1-71_3	indole		other	biosynthetic (rule-based-clusters) indole: indsynth	biosynthetic	indsynth (E-value: 2.9e-40, bitscore: 127.6, seeds: 14, tool: rule-based-clusters)
GCA_030433055_1-71_4	indole		other
GCA_030433055_1-71_5	indole		other	biosynthetic-additional (rule-based-clusters) Pkinase; regulatory (smcogs) SMCOG1030: serine/threonine protein kinase	regulatory	Pkinase (E-value: 2.8e-43, bitscore: 137.9, seeds: 54, tool: rule-based-clusters)
GCA_030433055_1-71_6	indole		other
GCA_030433055_1-71_7	indole		other
GCA_030433055_1-71_8	indole		other
GCA_024222395_1-786_1	ranthipeptide		RiPP	biosynthetic-additional (rule-based-clusters) Glycos_transf_1; biosynthetic-additional (smcogs) SMCOG1045: glycosyl transferase group 1	biosynthetic-additional	Glycos_transf_1 (E-value: 1.9e-17, bitscore: 52.7, seeds: 63, tool: rule-based-clusters)
GCA_024222395_1-786_2	ranthipeptide		RiPP	biosynthetic-additional (rule-based-clusters) APH	biosynthetic-additional	APH (E-value: 9.5e-10, bitscore: 28.0, seeds: 156, tool: rule-based-clusters)
GCA_024222395_1-786_3	ranthipeptide		RiPP
GCA_024222395_1-786_4	ranthipeptide		RiPP
GCA_024222395_1-786_5	ranthipeptide		RiPP
GCA_024222395_1-786_6	ranthipeptide		RiPP	biosynthetic (rule-based-clusters) ranthipeptide: Stand_Alone_Lasso_RRE; biosynthetic-additional (rule-based-clusters) PF05402	biosynthetic	PF05402 (E-value: 1.5e-12, bitscore: 37.0, seeds: 461, tool: rule-based-clusters); Stand_Alone_Lasso_RRE (E-value: 1e-12, bitscore: 37.3, seeds: 25, tool: rule-based-clusters)
GCA_024222395_1-786_7	ranthipeptide		RiPP
GCA_024222395_1-786_8	ranthipeptide		RiPP	biosynthetic (rule-based-clusters) ranthipeptide: PF04055; biosynthetic (rule-based-clusters) ranthipeptide: SPASM; biosynthetic (rule-based-clusters) ranthipeptide: TIGR04085; biosynthetic-additional (rule-based-clusters) PTHR43273; biosynthetic-additional (rule-based-clusters) Fer4_12	biosynthetic	PTHR43273 (E-value: 6.3e-34, bitscore: 106.7, seeds: 35, tool: rule-based-clusters); PF04055 (E-value: 1.6e-21, bitscore: 66.6, seeds: 518, tool: rule-based-clusters); Fer4_12 (E-value: 6e-09, bitscore: 25.6, seeds: 84, tool: rule-based-clusters); TIGR04085 (E-value: 1.3e-12, bitscore: 37.4, seeds: 281, tool: rule-based-clusters); SPASM (E-value: 1.2e-11, bitscore: 34.3, seeds: 166, tool: rule-based-clusters)
GCA_024222395_1-786_9	ranthipeptide		RiPP
GCA_014879945_1-383_11	T1PKS		PKS
GCA_014879945_1-383_12	T1PKS		PKS
GCA_014879945_1-383_13	T1PKS		PKS	regulatory (smcogs) SMCOG1003: sensor histidine kinase	regulatory
GCA_014879945_1-383_14	T1PKS		PKS
GCA_014879945_1-383_15	T1PKS		PKS
GCA_014879945_1-383_16	T1PKS		PKS	regulatory (smcogs) SMCOG1112: sigma-54 dependent trancsriptional regulator	regulatory
GCA_014879945_1-383_17	T1PKS		PKS
GCA_014879945_1-383_18	T1PKS		PKS	biosynthetic-additional (rule-based-clusters) Metallophos_2	biosynthetic-additional	Metallophos_2 (E-value: 6.4e-10, bitscore: 30.5, seeds: 57, tool: rule-based-clusters)
GCA_014879945_1-383_19	T1PKS		PKS
GCA_014879945_1-383_20	T1PKS		PKS	regulatory (smcogs) SMCOG1003: sensor histidine kinase	regulatory
GCA_014879945_1-383_21	T1PKS		PKS
GCA_014879945_1-383_22	T1PKS		PKS
GCA_014879945_1-383_23	T1PKS		PKS
GCA_014879945_1-383_24	T1PKS		PKS
GCA_014879945_1-383_25	T1PKS		PKS
GCA_014879945_1-383_26	T1PKS		PKS
GCA_014879945_1-383_27	T1PKS		PKS	biosynthetic-additional (rule-based-clusters) Pkinase; regulatory (smcogs) SMCOG1030: serine/threonine protein kinase	regulatory	Pkinase (E-value: 9.1e-33, bitscore: 104.8, seeds: 54, tool: rule-based-clusters)
GCA_014879945_1-383_28	T1PKS		PKS
GCA_014879945_1-383_29	T1PKS		PKS	biosynthetic (rule-based-clusters) T1PKS: PKS_AT; biosynthetic (rule-based-clusters) T1PKS: PKS_KS; biosynthetic-additional (rule-based-clusters) PP-binding; biosynthetic-additional (rule-based-clusters) adh_short; biosynthetic-additional (rule-based-clusters) Aminotran_1_2; biosynthetic-additional (smcogs) SMCOG1022: Beta-ketoacyl synthase	biosynthetic	PKS_KS (E-value: 1.8e-144, bitscore: 472.9, seeds: 2284, tool: rule-based-clusters); PKS_AT (E-value: 1.9e-71, bitscore: 232.0, seeds: 1682, tool: rule-based-clusters); PP-binding (E-value: 3.8e-07, bitscore: 21.8, seeds: 164, tool: rule-based-clusters); adh_short (E-value: 1.8e-34, bitscore: 110.4, seeds: 230, tool: rule-based-clusters); Aminotran_1_2 (E-value: 8.5e-55, bitscore: 177.5, seeds: 48, tool: rule-based-clusters)
GCA_014879945_1-383_30	T1PKS		PKS	biosynthetic-additional (rule-based-clusters) PP-binding	biosynthetic-additional	PP-binding (E-value: 9.1e-13, bitscore: 39.8, seeds: 164, tool: rule-based-clusters)
GCA_014879945_1-383_31	T1PKS		PKS	biosynthetic-additional (rule-based-clusters) FAAL_cd05931; biosynthetic-additional (rule-based-clusters) AMP-binding; biosynthetic-additional (smcogs) SMCOG1002: AMP-dependent synthetase and ligase	biosynthetic-additional	FAAL_cd05931 (E-value: 1.2e-179, bitscore: 590.3, seeds: 56, tool: rule-based-clusters); AMP-binding (E-value: 3.4e-90, bitscore: 293.7, seeds: 400, tool: rule-based-clusters)
GCA_014879945_1-383_32	T1PKS		PKS
GCA_014879945_1-383_33	T1PKS		PKS
GCA_014879945_1-383_34	T1PKS		PKS
GCA_014879945_1-383_35	T1PKS		PKS
GCA_016938035_1-7_20	T1PKS		PKS
GCA_016938035_1-7_21	T1PKS		PKS
GCA_016938035_1-7_22	T1PKS		PKS	biosynthetic-additional (smcogs) SMCOG1089: methyltransferase	biosynthetic-additional
GCA_016938035_1-7_23	T1PKS		PKS	transport (smcogs) SMCOG1202: major facilitator transporter	transport
GCA_016938035_1-7_24	T1PKS		PKS
GCA_016938035_1-7_25	T1PKS		PKS	biosynthetic-additional (rule-based-clusters) Aminotran_1_2; biosynthetic-additional (rule-based-clusters) DegT_DnrJ_EryC1; biosynthetic-additional (smcogs) SMCOG1019: aminotransferase	biosynthetic-additional	Aminotran_1_2 (E-value: 1.3e-46, bitscore: 151.2, seeds: 48, tool: rule-based-clusters); DegT_DnrJ_EryC1 (E-value: 9e-08, bitscore: 23.5, seeds: 38, tool: rule-based-clusters)
GCA_016938035_1-7_26	T1PKS		PKS	biosynthetic-additional (rule-based-clusters) adh_short; biosynthetic-additional (smcogs) SMCOG1001: short-chain dehydrogenase/reductase SDR	biosynthetic-additional	adh_short (E-value: 2.6e-33, bitscore: 107.4, seeds: 230, tool: rule-based-clusters)
GCA_016938035_1-7_27	T1PKS		PKS
GCA_016938035_1-7_28	T1PKS		PKS
GCA_016938035_1-7_29	T1PKS		PKS	biosynthetic-additional (rule-based-clusters) Acyl-CoA_dh_N; biosynthetic-additional (rule-based-clusters) Acyl-CoA_dh_M; biosynthetic-additional (rule-based-clusters) Acyl-CoA_dh_1; biosynthetic-additional (smcogs) SMCOG1006: acyl-CoA dehydrogenase	biosynthetic-additional	Acyl-CoA_dh_N (E-value: 5.8e-16, bitscore: 51.1, seeds: 790, tool: rule-based-clusters); Acyl-CoA_dh_M (E-value: 6.4e-15, bitscore: 47.1, seeds: 43, tool: rule-based-clusters); Acyl-CoA_dh_1 (E-value: 5.1e-26, bitscore: 83.5, seeds: 49, tool: rule-based-clusters)
GCA_016938035_1-7_30	T1PKS		PKS
GCA_016938035_1-7_31	T1PKS		PKS	biosynthetic-additional (rule-based-clusters) Acyl-CoA_dh_N; biosynthetic-additional (rule-based-clusters) Acyl-CoA_dh_M; biosynthetic-additional (rule-based-clusters) Acyl-CoA_dh_1; biosynthetic-additional (smcogs) SMCOG1006: acyl-CoA dehydrogenase	biosynthetic-additional	Acyl-CoA_dh_N (E-value: 7.6e-33, bitscore: 105.5, seeds: 790, tool: rule-based-clusters); Acyl-CoA_dh_M (E-value: 3.7e-22, bitscore: 70.3, seeds: 43, tool: rule-based-clusters); Acyl-CoA_dh_1 (E-value: 9.9e-31, bitscore: 98.8, seeds: 49, tool: rule-based-clusters)
GCA_016938035_1-7_32	T1PKS		PKS	regulatory (smcogs) SMCOG1003: sensor histidine kinase	regulatory
GCA_016938035_1-7_33	T1PKS		PKS	regulatory (smcogs) SMCOG1008: response regulator	regulatory
GCA_016938035_1-7_34	T1PKS		PKS
GCA_016938035_1-7_35	T1PKS		PKS
GCA_016938035_1-7_36	T1PKS		PKS	biosynthetic-additional (rule-based-clusters) FAAL_cd05931; biosynthetic-additional (rule-based-clusters) AMP-binding; biosynthetic-additional (smcogs) SMCOG1002: AMP-dependent synthetase and ligase	biosynthetic-additional	FAAL_cd05931 (E-value: 1.7e-180, bitscore: 593.9, seeds: 56, tool: rule-based-clusters); AMP-binding (E-value: 1.9e-99, bitscore: 324.8, seeds: 400, tool: rule-based-clusters)
GCA_016938035_1-7_37	T1PKS		PKS	biosynthetic (rule-based-clusters) T1PKS: PKS_AT; biosynthetic (rule-based-clusters) T1PKS: PKS_KS; biosynthetic-additional (rule-based-clusters) PP-binding; biosynthetic-additional (rule-based-clusters) Aminotran_1_2; biosynthetic-additional (smcogs) SMCOG1093: Beta-ketoacyl synthase	biosynthetic	PKS_KS (E-value: 9.9e-134, bitscore: 438.2, seeds: 2284, tool: rule-based-clusters); PKS_AT (E-value: 9.2e-66, bitscore: 214.0, seeds: 1682, tool: rule-based-clusters); PP-binding (E-value: 2.8e-10, bitscore: 32.5, seeds: 164, tool: rule-based-clusters); Aminotran_1_2 (E-value: 1.1e-46, bitscore: 151.5, seeds: 48, tool: rule-based-clusters)
GCA_016938035_1-7_38	T1PKS		PKS
GCA_016938035_1-7_39	T1PKS		PKS
GCA_016938035_1-7_40	T1PKS		PKS	other (smcogs) SMCOG1272: TPR repeat-containing protein	other
GCA_016938035_1-7_41	T1PKS		PKS
GCA_016938035_1-7_42	T1PKS		PKS
GCA_016938035_1-7_43	T1PKS		PKS	biosynthetic-additional (rule-based-clusters) Orn_Arg_deC_N; biosynthetic-additional (rule-based-clusters) Orn_DAP_Arg_deC; biosynthetic-additional (smcogs) SMCOG1264: diaminopimelate decarboxylase	biosynthetic-additional	Orn_Arg_deC_N (E-value: 1.6e-35, bitscore: 114.5, seeds: 15, tool: rule-based-clusters); Orn_DAP_Arg_deC (E-value: 6.8e-15, bitscore: 47.1, seeds: 500, tool: rule-based-clusters)
GCA_016938035_1-7_44	T1PKS		PKS
GCA_016938035_1-7_45	T1PKS		PKS	biosynthetic (rule-based-clusters) RRE-containing: Stand_Alone_Lasso_RRE; biosynthetic-additional (rule-based-clusters) PF05402	biosynthetic	Stand_Alone_Lasso_RRE (E-value: 4.8e-10, bitscore: 31.3, seeds: 25, tool: rule-based-clusters); PF05402 (E-value: 9.6e-13, bitscore: 40.2, seeds: 461, tool: rule-based-clusters)
GCA_016938035_1-7_46	T1PKS		PKS	regulatory (smcogs) SMCOG1003: sensor histidine kinase	regulatory
GCA_016938035_1-7_47	T1PKS		PKS	regulatory (smcogs) SMCOG1008: response regulator	regulatory
GCA_016938035_1-7_48	T1PKS		PKS
GCA_016938035_1-7_49	T1PKS		PKS
GCA_016938035_1-7_50	T1PKS		PKS
GCA_016938035_1-7_51	T1PKS		PKS
GCA_016938035_1-7_52	T1PKS		PKS
GCA_016938035_1-7_53	T1PKS		PKS
GCA_016938035_1-7_54	T1PKS		PKS	biosynthetic-additional (smcogs) SMCOG1291: argininosuccinate synthase	biosynthetic-additional
GCA_016938035_1-7_55	T1PKS		PKS	biosynthetic-additional (smcogs) SMCOG1063: argininosuccinate lyase/adenylosuccinate lyase	biosynthetic-additional
3300027844_19-311_1	hglE-KS		PKS	biosynthetic (rule-based-clusters) T1PKS: PKS_AT; biosynthetic (rule-based-clusters) T1PKS: PKS_KS; biosynthetic-additional (smcogs) SMCOG1022: Beta-ketoacyl synthase	biosynthetic	PKS_KS (E-value: 2.9e-125, bitscore: 405.6, seeds: 2284, tool: rule-based-clusters); PKS_AT (E-value: 4.5e-37, bitscore: 115.1, seeds: 1682, tool: rule-based-clusters)
3300027844_19-311_2	hglE-KS		PKS	biosynthetic (rule-based-clusters) hglE-KS: hglE; biosynthetic-additional (rule-based-clusters) PKS_AT; biosynthetic-additional (rule-based-clusters) PP-binding; biosynthetic-additional (smcogs) SMCOG1022: Beta-ketoacyl synthase	biosynthetic	hglE (E-value: 2.2e-137, bitscore: 445.0, seeds: 4, tool: rule-based-clusters); PKS_AT (E-value: 1.9e-69, bitscore: 221.4, seeds: 1682, tool: rule-based-clusters); PP-binding (E-value: 5.3e-08, bitscore: 20.6, seeds: 164, tool: rule-based-clusters)
CRBC_G4942-72_1	thioamitides		RiPP
CRBC_G4942-72_2	thioamitides		RiPP	biosynthetic (rule-based-clusters) thioamitides: TfuA	biosynthetic	TfuA (E-value: 1.4e-33, bitscore: 106.7, seeds: 78, tool: rule-based-clusters)
CRBC_G4942-72_3	thioamitides		RiPP	biosynthetic (rule-based-clusters) thioamitides: YcaO	biosynthetic	YcaO (E-value: 4.8e-43, bitscore: 139.5, seeds: 127, tool: rule-based-clusters)
CRBC_G4942-72_4	thioamitides		RiPP
CRBC_G4942-72_5	thioamitides		RiPP
CRBC_G4942-72_6	thioamitides		RiPP
CRBC_G4942-72_7	thioamitides		RiPP
CRBC_G4942-72_8	thioamitides		RiPP	resistance (resist) ABC_efflux; transport (smcogs) SMCOG1288: ABC transporter related protein	transport
CRBC_G4942-72_9	thioamitides		RiPP
CRBC_G4942-72_10	thioamitides		RiPP	regulatory (smcogs) SMCOG1133: Transcription regulator, crp	regulatory
CRBC_G4942-72_11	thioamitides		RiPP
CRBC_G4942-72_12	thioamitides		RiPP
GCA_002425435_1-206_1	terpene		terpene
GCA_002425435_1-206_2	terpene		terpene	biosynthetic (rule-based-clusters) terpene: phytoene_synt; biosynthetic (rule-based-clusters) terpene: PT_phytoene_like	biosynthetic	PT_phytoene_like (E-value: 9.4e-33, bitscore: 102.5, seeds: 61, tool: rule-based-clusters); phytoene_synt (E-value: 1.6e-13, bitscore: 39.3, seeds: 8, tool: rule-based-clusters)
GCA_002425435_1-206_3	terpene		terpene	biosynthetic-additional (smcogs) SMCOG1207: inositol monophosphatase	biosynthetic-additional
GCA_002425435_1-206_4	terpene		terpene
GCA_002425435_1-206_5	terpene		terpene
GCA_002425435_1-206_6	terpene		terpene
GCA_002425435_1-206_7	terpene		terpene	biosynthetic-additional (rule-based-clusters) PF00561; biosynthetic-additional (rule-based-clusters) Abhydrolase_6	biosynthetic-additional	PF00561 (E-value: 1.5e-17, bitscore: 53.0, seeds: 48, tool: rule-based-clusters); Abhydrolase_6 (E-value: 7e-14, bitscore: 41.8, seeds: 455, tool: rule-based-clusters)
GCA_027005175_1-420_1	RiPP-like		RiPP
GCA_027005175_1-420_2	RiPP-like		RiPP	biosynthetic (rule-based-clusters) RiPP-like: DUF692	biosynthetic	DUF692 (E-value: 3.3e-84, bitscore: 272.3, seeds: 7, tool: rule-based-clusters)
GCA_027005175_1-420_3	RiPP-like		RiPP
GCA_027005175_1-420_4	RiPP-like		RiPP
GCA_027005175_1-420_5	RiPP-like		RiPP
3300010042_4-68_22	T3PKS		PKS	regulatory (smcogs) SMCOG1135: MarR family transcriptional regulator	regulatory
3300010042_4-68_23	T3PKS		PKS
3300010042_4-68_24	T3PKS		PKS	transport (smcogs) SMCOG1214: binding-protein-dependent transport systems	transport
3300010042_4-68_25	T3PKS		PKS	transport (smcogs) SMCOG1000: ABC transporter ATP-binding protein	transport
3300010042_4-68_26	T3PKS		PKS
3300010042_4-68_27	T3PKS		PKS	biosynthetic-additional (rule-based-clusters) Amidohydro_1	biosynthetic-additional	Amidohydro_1 (E-value: 3.1e-26, bitscore: 84.4, seeds: 57, tool: rule-based-clusters)
3300010042_4-68_28	T3PKS		PKS
3300010042_4-68_29	T3PKS		PKS
3300010042_4-68_30	T3PKS		PKS
3300010042_4-68_31	T3PKS		PKS
3300010042_4-68_32	T3PKS		PKS
3300010042_4-68_33	T3PKS		PKS	biosynthetic-additional (smcogs) SMCOG1064: glucose-1-phosphate adenylyl/thymidylyltransferase	biosynthetic-additional
3300010042_4-68_34	T3PKS		PKS
3300010042_4-68_35	T3PKS		PKS
3300010042_4-68_36	T3PKS		PKS
3300010042_4-68_37	T3PKS		PKS	biosynthetic (rule-based-clusters) T3PKS: Chal_sti_synt_C; biosynthetic (rule-based-clusters) T3PKS: Chal_sti_synt_N; biosynthetic-additional (smcogs) SMCOG1024: chalcone and stilbene synthase domain protein	biosynthetic	Chal_sti_synt_N (E-value: 7.2e-21, bitscore: 66.7, seeds: 21, tool: rule-based-clusters); Chal_sti_synt_C (E-value: 1.1e-23, bitscore: 76.1, seeds: 21, tool: rule-based-clusters)
3300010042_4-68_38	T3PKS		PKS	biosynthetic-additional (smcogs) SMCOG1150: isoprenylcysteine carboxyl methyltransferase	biosynthetic-additional
3300010042_4-68_39	T3PKS		PKS	biosynthetic-additional (rule-based-clusters) PP-binding	biosynthetic-additional	PP-binding (E-value: 4.3e-11, bitscore: 35.3, seeds: 164, tool: rule-based-clusters)
3300010042_4-68_40	T3PKS		PKS	biosynthetic-additional (rule-based-clusters) FAAL_cd05931; biosynthetic-additional (rule-based-clusters) AMP-binding; biosynthetic-additional (smcogs) SMCOG1002: AMP-dependent synthetase and ligase	biosynthetic-additional	FAAL_cd05931 (E-value: 1.5e-171, bitscore: 564.3, seeds: 56, tool: rule-based-clusters); AMP-binding (E-value: 3e-83, bitscore: 271.7, seeds: 400, tool: rule-based-clusters)
3300010042_4-68_41	T3PKS		PKS	biosynthetic-additional (smcogs) SMCOG1161: oxidoreductase	biosynthetic-additional
3300010042_4-68_42	T3PKS		PKS	regulatory (smcogs) SMCOG1057: TetR family transcriptional regulator	regulatory
3300010042_4-68_43	T3PKS		PKS	biosynthetic-additional (rule-based-clusters) RmlD_sub_bind; biosynthetic-additional (rule-based-clusters) Polysacc_synt_2; biosynthetic-additional (rule-based-clusters) NAD_binding_4; biosynthetic-additional (smcogs) SMCOG1010: NAD-dependent epimerase/dehydratase	biosynthetic-additional	RmlD_sub_bind (E-value: 1.1e-15, bitscore: 49.5, seeds: 37, tool: rule-based-clusters); Polysacc_synt_2 (E-value: 3.4e-08, bitscore: 25.0, seeds: 77, tool: rule-based-clusters); NAD_binding_4 (E-value: 2.6e-15, bitscore: 48.2, seeds: 102, tool: rule-based-clusters)
3300010042_4-68_44	T3PKS		PKS
3300010042_4-68_45	T3PKS		PKS
3300010042_4-68_46	T3PKS		PKS	regulatory (smcogs) SMCOG1031: LysR family transcriptional regulator	regulatory
3300010042_4-68_47	T3PKS		PKS
3300010042_4-68_48	T3PKS		PKS
3300010042_4-68_49	T3PKS		PKS	regulatory (smcogs) SMCOG1031: LysR family transcriptional regulator	regulatory
3300010042_4-68_50	T3PKS		PKS	biosynthetic-additional (smcogs) SMCOG1039: aldo/keto reductase family oxidoreductase	biosynthetic-additional
3300010042_4-68_51	T3PKS		PKS
3300010042_4-68_52	T3PKS		PKS	biosynthetic-additional (smcogs) SMCOG1001: short-chain dehydrogenase/reductase SDR	biosynthetic-additional
3300010042_4-68_53	T3PKS		PKS
3300010042_4-68_54	T3PKS		PKS
3300010042_4-68_55	T3PKS		PKS	biosynthetic-additional (smcogs) SMCOG1042: O-methyltransferase	biosynthetic-additional
3300010042_4-68_56	T3PKS		PKS
GCA_020633205_1-6_76	indole		other
GCA_020633205_1-6_77	indole		other
GCA_020633205_1-6_78	indole		other
GCA_020633205_1-6_79	indole		other	biosynthetic-additional (rule-based-clusters) Pkinase; regulatory (smcogs) SMCOG1030: serine/threonine protein kinase	regulatory	Pkinase (E-value: 5.7e-43, bitscore: 142.3, seeds: 54, tool: rule-based-clusters)
GCA_020633205_1-6_80	indole		other
GCA_020633205_1-6_81	indole		other	biosynthetic (rule-based-clusters) indole: indsynth	biosynthetic	indsynth (E-value: 2.9e-36, bitscore: 119.9, seeds: 14, tool: rule-based-clusters)
GCA_020633205_1-6_82	indole		other
GCA_020633205_1-6_83	indole		other
GCA_020633205_1-6_84	indole		other
GCA_020633205_1-6_85	indole		other
GCA_020633205_1-6_86	indole		other
GCA_020633205_1-6_87	indole		other
GCA_020633205_1-6_88	indole		other
GCA_020633205_1-6_89	indole		other
GCA_020633205_1-6_90	indole		other
GCA_023954815_1-159_15	RiPP-like		RiPP
GCA_023954815_1-159_16	RiPP-like		RiPP	biosynthetic-additional (smcogs) SMCOG1025: diguanylate cyclase	biosynthetic-additional
GCA_023954815_1-159_17	RiPP-like		RiPP
GCA_023954815_1-159_18	RiPP-like		RiPP	biosynthetic (rule-based-clusters) RiPP-like: Linocin_M18	biosynthetic	Linocin_M18 (E-value: 4e-75, bitscore: 243.9, seeds: 61, tool: rule-based-clusters)
GCA_023954815_1-159_19	RiPP-like		RiPP
GCA_023954815_1-159_20	RiPP-like		RiPP
GCA_023954815_1-159_21	RiPP-like		RiPP
GCA_021404885_1-34_1	RRE-containing		RiPP
GCA_021404885_1-34_2	RRE-containing		RiPP
GCA_021404885_1-34_3	RRE-containing		RiPP	biosynthetic-additional (rule-based-clusters) Orn_Arg_deC_N; biosynthetic-additional (rule-based-clusters) Orn_DAP_Arg_deC; biosynthetic-additional (smcogs) SMCOG1264: diaminopimelate decarboxylase	biosynthetic-additional	Orn_Arg_deC_N (E-value: 2.2e-34, bitscore: 107.6, seeds: 15, tool: rule-based-clusters); Orn_DAP_Arg_deC (E-value: 2.6e-13, bitscore: 38.9, seeds: 500, tool: rule-based-clusters)
GCA_021404885_1-34_4	RRE-containing		RiPP	biosynthetic-additional (rule-based-clusters) ATP-grasp_3	biosynthetic-additional	ATP-grasp_3 (E-value: 1.6e-11, bitscore: 33.3, seeds: 15, tool: rule-based-clusters)
GCA_021404885_1-34_5	RRE-containing		RiPP	biosynthetic (rule-based-clusters) RRE-containing: Stand_Alone_Lasso_RRE; biosynthetic-additional (rule-based-clusters) PF05402	biosynthetic	Stand_Alone_Lasso_RRE (E-value: 9.3e-14, bitscore: 40.1, seeds: 25, tool: rule-based-clusters); PF05402 (E-value: 1.4e-14, bitscore: 43.0, seeds: 461, tool: rule-based-clusters)
GCA_021404885_1-34_6	RRE-containing		RiPP
GCA_021847645_1-292_31	hglE-KS		PKS
GCA_021847645_1-292_32	hglE-KS		PKS	biosynthetic-additional (rule-based-clusters) Acyl-CoA_dh_N; biosynthetic-additional (rule-based-clusters) Acyl-CoA_dh_M; biosynthetic-additional (rule-based-clusters) Acyl-CoA_dh_1; biosynthetic-additional (smcogs) SMCOG1006: acyl-CoA dehydrogenase	biosynthetic-additional	Acyl-CoA_dh_N (E-value: 7.9e-31, bitscore: 98.9, seeds: 790, tool: rule-based-clusters); Acyl-CoA_dh_M (E-value: 1.3e-21, bitscore: 68.5, seeds: 43, tool: rule-based-clusters); Acyl-CoA_dh_1 (E-value: 1.3e-37, bitscore: 121.1, seeds: 49, tool: rule-based-clusters)
GCA_021847645_1-292_33	hglE-KS		PKS
GCA_021847645_1-292_34	hglE-KS		PKS
GCA_021847645_1-292_35	hglE-KS		PKS
GCA_021847645_1-292_36	hglE-KS		PKS	biosynthetic-additional (rule-based-clusters) FAAL_cd05931; biosynthetic-additional (rule-based-clusters) AMP-binding; biosynthetic-additional (smcogs) SMCOG1002: AMP-dependent synthetase and ligase	biosynthetic-additional	FAAL_cd05931 (E-value: 3.1e-193, bitscore: 636.0, seeds: 56, tool: rule-based-clusters); AMP-binding (E-value: 2e-94, bitscore: 308.2, seeds: 400, tool: rule-based-clusters)
GCA_021847645_1-292_37	hglE-KS		PKS	biosynthetic-additional (rule-based-clusters) PP-binding	biosynthetic-additional	PP-binding (E-value: 5.9e-12, bitscore: 37.8, seeds: 164, tool: rule-based-clusters)
GCA_021847645_1-292_38	hglE-KS		PKS
GCA_021847645_1-292_39	hglE-KS		PKS	biosynthetic-additional (rule-based-clusters) Pkinase; regulatory (smcogs) SMCOG1030: serine/threonine protein kinase	regulatory	Pkinase (E-value: 1.8e-51, bitscore: 166.7, seeds: 54, tool: rule-based-clusters)
GCA_021847645_1-292_40	hglE-KS		PKS
GCA_021847645_1-292_41	hglE-KS		PKS	biosynthetic-additional (smcogs) SMCOG1089: methyltransferase	biosynthetic-additional
GCA_021847645_1-292_42	hglE-KS		PKS
GCA_021847645_1-292_43	hglE-KS		PKS
GCA_021847645_1-292_44	hglE-KS		PKS
GCA_021847645_1-292_45	hglE-KS		PKS	biosynthetic-additional (rule-based-clusters) Acyl-CoA_dh_N; biosynthetic-additional (rule-based-clusters) Acyl-CoA_dh_M; biosynthetic-additional (rule-based-clusters) Acyl-CoA_dh_1; biosynthetic-additional (smcogs) SMCOG1006: acyl-CoA dehydrogenase	biosynthetic-additional	Acyl-CoA_dh_N (E-value: 3e-18, bitscore: 58.4, seeds: 790, tool: rule-based-clusters); Acyl-CoA_dh_M (E-value: 6.9e-23, bitscore: 72.6, seeds: 43, tool: rule-based-clusters); Acyl-CoA_dh_1 (E-value: 6.7e-38, bitscore: 122.0, seeds: 49, tool: rule-based-clusters)
GCA_021847645_1-292_46	hglE-KS		PKS	biosynthetic (rule-based-clusters) hglE-KS: hglE; biosynthetic-additional (rule-based-clusters) PKS_AT; biosynthetic-additional (rule-based-clusters) t2fas; biosynthetic-additional (rule-based-clusters) PP-binding; biosynthetic-additional (smcogs) SMCOG1021: malonyl CoA-acyl carrier protein transacylase	biosynthetic	hglE (E-value: 4.2e-123, bitscore: 402.7, seeds: 4, tool: rule-based-clusters); PKS_AT (E-value: 6.6e-74, bitscore: 240.7, seeds: 1682, tool: rule-based-clusters); t2fas (E-value: 5.3e-33, bitscore: 106.1, seeds: 8, tool: rule-based-clusters); PP-binding (E-value: 3.2e-08, bitscore: 25.8, seeds: 164, tool: rule-based-clusters)
GCA_021847645_1-292_47	hglE-KS		PKS	biosynthetic-additional (smcogs) SMCOG1012: 4'-phosphopantetheinyl transferase	biosynthetic-additional
GCA_021847645_1-292_48	hglE-KS		PKS
GCA_021847645_1-292_49	hglE-KS		PKS	other (smcogs) SMCOG1261: hypothetical protein	other
GCA_021847645_1-292_50	hglE-KS		PKS
GCA_021847645_1-292_51	hglE-KS		PKS
GCA_021847645_1-292_52	hglE-KS		PKS
GCA_021847645_1-292_53	hglE-KS		PKS
GCA_030834685_1-71_42	arylpolyene		PKS	biosynthetic-additional (smcogs) SMCOG1089: methyltransferase	biosynthetic-additional
GCA_030834685_1-71_43	arylpolyene		PKS	biosynthetic-additional (rule-based-clusters) Glycos_transf_2; biosynthetic-additional (smcogs) SMCOG1123: polyprenol-monophosphomannose synthase ppm1	biosynthetic-additional	Glycos_transf_2 (E-value: 4.2e-29, bitscore: 94.1, seeds: 256, tool: rule-based-clusters)
GCA_030834685_1-71_44	arylpolyene		PKS	biosynthetic-additional (rule-based-clusters) Bac_transf; biosynthetic-additional (smcogs) SMCOG1146: sugar transferase	biosynthetic-additional	Bac_transf (E-value: 6.3e-70, bitscore: 226.9, seeds: 461, tool: rule-based-clusters)
GCA_030834685_1-71_45	arylpolyene		PKS
GCA_030834685_1-71_46	arylpolyene		PKS
GCA_030834685_1-71_47	arylpolyene		PKS	biosynthetic-additional (rule-based-clusters) PF06968	biosynthetic-additional	PF06968 (E-value: 1.7e-08, bitscore: 27.2, seeds: 824, tool: rule-based-clusters)
GCA_030834685_1-71_48	arylpolyene		PKS	biosynthetic-additional (rule-based-clusters) AMP-binding	biosynthetic-additional	AMP-binding (E-value: 9.1e-12, bitscore: 36.7, seeds: 400, tool: rule-based-clusters)
GCA_030834685_1-71_49	arylpolyene		PKS
GCA_030834685_1-71_50	arylpolyene		PKS
GCA_030834685_1-71_51	arylpolyene		PKS
GCA_030834685_1-71_52	arylpolyene		PKS	biosynthetic-additional (rule-based-clusters) Glycos_transf_2; biosynthetic-additional (smcogs) SMCOG1123: polyprenol-monophosphomannose synthase ppm1	biosynthetic-additional	Glycos_transf_2 (E-value: 2.2e-17, bitscore: 56.1, seeds: 256, tool: rule-based-clusters)
