## Supplementary Tables for "CRISPR mapping unveils global prevalence of viral predators of Myxobacteria" (part 17 of 96)

### Sheet: Supplementary table5 BGCs (continued)
gene_ID	product	detection_rule	category	gene_functions	gene_kind	sec_met_domain
GCA_030834685_1-71_53	arylpolyene		PKS	biosynthetic-additional (rule-based-clusters) AMP-binding; biosynthetic-additional (smcogs) SMCOG1002: AMP-dependent synthetase and ligase	biosynthetic-additional	AMP-binding (E-value: 4.6e-20, bitscore: 64.0, seeds: 400, tool: rule-based-clusters)
GCA_030834685_1-71_54	arylpolyene		PKS	biosynthetic-additional (rule-based-clusters) PP-binding	biosynthetic-additional	PP-binding (E-value: 7.8e-13, bitscore: 41.4, seeds: 164, tool: rule-based-clusters)
GCA_030834685_1-71_55	arylpolyene		PKS	biosynthetic-additional (smcogs) SMCOG1141: acyltransferase	biosynthetic-additional
GCA_030834685_1-71_56	arylpolyene		PKS
GCA_030834685_1-71_57	arylpolyene		PKS
GCA_030834685_1-71_58	arylpolyene		PKS	biosynthetic-additional (smcogs) SMCOG1035: MMPL domain-containing transport protein	biosynthetic-additional
GCA_030834685_1-71_59	arylpolyene		PKS
GCA_030834685_1-71_60	arylpolyene		PKS	biosynthetic (rule-based-clusters) arylpolyene: APE_KS2; biosynthetic-additional (smcogs) SMCOG1022: Beta-ketoacyl synthase	biosynthetic	APE_KS2 (E-value: 1.9e-113, bitscore: 371.9, seeds: 16, tool: rule-based-clusters)
GCA_030834685_1-71_61	arylpolyene		PKS	biosynthetic-additional (rule-based-clusters) Ketoacyl-synt_2	biosynthetic-additional	Ketoacyl-synt_2 (E-value: 2.2e-30, bitscore: 98.5, seeds: 28, tool: rule-based-clusters)
GCA_030834685_1-71_62	arylpolyene		PKS
GCA_030834685_1-71_63	arylpolyene		PKS
GCA_030834685_1-71_64	arylpolyene		PKS
GCA_030834685_1-71_65	arylpolyene		PKS
GCA_030834685_1-71_66	arylpolyene		PKS	biosynthetic-additional (rule-based-clusters) Glycos_transf_2; biosynthetic-additional (smcogs) SMCOG1123: polyprenol-monophosphomannose synthase ppm1	biosynthetic-additional	Glycos_transf_2 (E-value: 2.7e-32, bitscore: 104.6, seeds: 256, tool: rule-based-clusters)
GCA_030834685_1-71_67	arylpolyene		PKS	biosynthetic-additional (rule-based-clusters) GATase_7; biosynthetic-additional (rule-based-clusters) Asn_synthase; biosynthetic-additional (smcogs) SMCOG1177: asparagine synthase (glutamine-hydrolyzing)	biosynthetic-additional	GATase_7 (E-value: 7.1e-47, bitscore: 151.0, seeds: 307, tool: rule-based-clusters); Asn_synthase (E-value: 6.3e-84, bitscore: 275.1, seeds: 78, tool: rule-based-clusters)
GCA_030834685_1-71_68	arylpolyene		PKS	biosynthetic-additional (smcogs) SMCOG1089: methyltransferase	biosynthetic-additional
GCA_030834685_1-71_69	arylpolyene		PKS	biosynthetic-additional (smcogs) SMCOG1089: methyltransferase	biosynthetic-additional
GCA_030834685_1-71_70	arylpolyene		PKS	biosynthetic-additional (smcogs) SMCOG1089: methyltransferase	biosynthetic-additional
GCA_030834685_1-71_71	arylpolyene		PKS
GCA_030834685_1-71_72	arylpolyene		PKS	biosynthetic-additional (rule-based-clusters) PF04055; other (smcogs) SMCOG1277: Radical SAM domain protein	biosynthetic-additional	PF04055 (E-value: 2.8e-22, bitscore: 72.4, seeds: 518, tool: rule-based-clusters)
GCA_030834685_1-71_73	arylpolyene		PKS	biosynthetic-additional (rule-based-clusters) Aminotran_5; biosynthetic-additional (rule-based-clusters) DegT_DnrJ_EryC1; biosynthetic-additional (smcogs) SMCOG1180: Decarboxylase, pyridoxal-dependent	biosynthetic-additional	Aminotran_5 (E-value: 1.6e-13, bitscore: 42.8, seeds: 34, tool: rule-based-clusters); DegT_DnrJ_EryC1 (E-value: 4e-09, bitscore: 28.7, seeds: 38, tool: rule-based-clusters)
GCA_030834685_1-71_74	arylpolyene		PKS	biosynthetic-additional (rule-based-clusters) Peptidase_S8; biosynthetic-additional (smcogs) SMCOG1075: alkaline serine protease, subtilase family	biosynthetic-additional	Peptidase_S8 (E-value: 1.1e-26, bitscore: 86.4, seeds: 43, tool: rule-based-clusters)
GCA_030834685_1-71_75	arylpolyene		PKS
GCA_030834685_1-71_76	arylpolyene		PKS	regulatory (smcogs) SMCOG1032: RNA polymerase, sigma-24 subunit, ECF subfamily	regulatory
GCA_030834685_1-71_77	arylpolyene		PKS	biosynthetic-additional (rule-based-clusters) Methyltransf_3	biosynthetic-additional	Methyltransf_3 (E-value: 2.6e-63, bitscore: 205.6, seeds: 4, tool: rule-based-clusters)
GCA_030834685_1-71_78	arylpolyene		PKS
GCA_030834685_1-71_79	arylpolyene		PKS
GCA_030834685_1-71_80	arylpolyene		PKS
GCA_030834685_1-71_81	arylpolyene		PKS	biosynthetic-additional (rule-based-clusters) 2-Hacid_dh_C	biosynthetic-additional	2-Hacid_dh_C (E-value: 3.6e-12, bitscore: 38.5, seeds: 135, tool: rule-based-clusters)
GCA_002320815_1-73_87	terpene-precursor		terpene
GCA_002320815_1-73_88	terpene-precursor		terpene
GCA_002320815_1-73_89	terpene-precursor		terpene
GCA_002320815_1-73_90	terpene-precursor		terpene
GCA_002320815_1-73_91	terpene-precursor		terpene
GCA_002320815_1-73_92	terpene-precursor		terpene
GCA_002320815_1-73_93	terpene-precursor		terpene
GCA_002320815_1-73_94	terpene-precursor		terpene
GCA_002320815_1-73_95	terpene-precursor		terpene	biosynthetic (rule-based-clusters) terpene-precursor: PT_FPPS_like; biosynthetic-additional (smcogs) SMCOG1182: Polyprenyl synthetase	biosynthetic	PT_FPPS_like (E-value: 9.2e-43, bitscore: 138.9, seeds: 145, tool: rule-based-clusters)
GCA_002320815_1-73_96	terpene-precursor		terpene
GCA_002320815_1-73_97	terpene-precursor		terpene
GCA_002320815_1-73_98	terpene-precursor		terpene
3300025920_14-448_1	terpene		terpene
3300025920_14-448_2	terpene		terpene	biosynthetic (rule-based-clusters) terpene: PT_FPPS_like; biosynthetic-additional (smcogs) SMCOG1182: Polyprenyl synthetase	biosynthetic	PT_FPPS_like (E-value: 2.1e-45, bitscore: 143.3, seeds: 145, tool: rule-based-clusters)
3300025920_14-448_3	terpene		terpene	biosynthetic-additional (rule-based-clusters) DAO; biosynthetic-additional (smcogs) SMCOG1222: dehydrogenase	biosynthetic-additional	DAO (E-value: 1.2e-12, bitscore: 36.4, seeds: 521, tool: rule-based-clusters)
3300025920_14-448_4	terpene		terpene	biosynthetic (rule-based-clusters) terpene: phytoene_synt; biosynthetic (rule-based-clusters) terpene: PT_phytoene_like	biosynthetic	phytoene_synt (E-value: 1.2e-73, bitscore: 236.1, seeds: 8, tool: rule-based-clusters); PT_phytoene_like (E-value: 3.3e-75, bitscore: 241.5, seeds: 61, tool: rule-based-clusters)
3300025920_14-448_5	terpene		terpene
GCA_013813945_1-88_1	arylpolyene		PKS	biosynthetic (rule-based-clusters) arylpolyene: APE_KS1; biosynthetic-additional (smcogs) SMCOG1022: Beta-ketoacyl synthase	biosynthetic	APE_KS1 (E-value: 3.8e-149, bitscore: 485.1, seeds: 15, tool: rule-based-clusters)
GCA_013813945_1-88_2	arylpolyene		PKS	biosynthetic-additional (smcogs) SMCOG1235: polysaccharide deacetylase	biosynthetic-additional
GCA_013813945_1-88_3	arylpolyene		PKS	biosynthetic-additional (smcogs) SMCOG1141: acyltransferase	biosynthetic-additional
GCA_013813945_1-88_4	arylpolyene		PKS	biosynthetic-additional (rule-based-clusters) PP-binding; biosynthetic-additional (rule-based-clusters) PP-binding_2	biosynthetic-additional	PP-binding (E-value: 1e-11, bitscore: 33.7, seeds: 164, tool: rule-based-clusters); PP-binding_2 (E-value: 2.6e-05, bitscore: 13.0, seeds: 2, tool: rule-based-clusters)
GCA_013813945_1-88_5	arylpolyene		PKS	biosynthetic-additional (smcogs) SMCOG1042: O-methyltransferase	biosynthetic-additional
GCA_019695485_1-3_1	terpene		terpene
GCA_019695485_1-3_2	terpene		terpene	biosynthetic (rule-based-clusters) terpene: T2TS	biosynthetic	T2TS (E-value: 1.4e-67, bitscore: 217.4, seeds: 58, tool: rule-based-clusters)
GCA_019695485_1-3_3	terpene		terpene
GCA_019695485_1-3_4	terpene		terpene
GCA_019695485_1-3_5	terpene		terpene
GCA_019695485_1-3_6	terpene		terpene
GCA_019695485_1-3_7	terpene		terpene	biosynthetic-additional (rule-based-clusters) Metallophos_2	biosynthetic-additional	Metallophos_2 (E-value: 7.2e-24, bitscore: 73.8, seeds: 57, tool: rule-based-clusters)
GCA_019695485_1-3_8	terpene		terpene	biosynthetic-additional (rule-based-clusters) Pkinase; biosynthetic-additional (rule-based-clusters) APH; regulatory (smcogs) SMCOG1030: serine/threonine protein kinase	regulatory	Pkinase (E-value: 7.4e-40, bitscore: 126.0, seeds: 54, tool: rule-based-clusters); APH (E-value: 6.5e-09, bitscore: 25.1, seeds: 156, tool: rule-based-clusters)
GCA_003247575_1-68_6	terpene-precursor		terpene	biosynthetic-additional (rule-based-clusters) Polysacc_synt_2; biosynthetic-additional (rule-based-clusters) RmlD_sub_bind; biosynthetic-additional (smcogs) SMCOG1010: NAD-dependent epimerase/dehydratase	biosynthetic-additional	Polysacc_synt_2 (E-value: 7.7e-10, bitscore: 31.6, seeds: 77, tool: rule-based-clusters); RmlD_sub_bind (E-value: 1.7e-08, bitscore: 27.1, seeds: 37, tool: rule-based-clusters)
GCA_003247575_1-68_7	terpene-precursor		terpene	biosynthetic-additional (rule-based-clusters) RmlD_sub_bind; biosynthetic-additional (rule-based-clusters) Polysacc_synt_2; biosynthetic-additional (smcogs) SMCOG1010: NAD-dependent epimerase/dehydratase	biosynthetic-additional	RmlD_sub_bind (E-value: 4.8e-15, bitscore: 48.7, seeds: 37, tool: rule-based-clusters); Polysacc_synt_2 (E-value: 1.8e-08, bitscore: 27.1, seeds: 77, tool: rule-based-clusters)
GCA_003247575_1-68_8	terpene-precursor		terpene	biosynthetic-additional (rule-based-clusters) HAD_2	biosynthetic-additional	HAD_2 (E-value: 2.1e-08, bitscore: 27.7, seeds: 50, tool: rule-based-clusters)
GCA_003247575_1-68_9	terpene-precursor		terpene	biosynthetic-additional (rule-based-clusters) Aminotran_1_2; biosynthetic-additional (rule-based-clusters) DegT_DnrJ_EryC1; biosynthetic-additional (smcogs) SMCOG1056: DegT/DnrJ/EryC1/StrS aminotransferase	biosynthetic-additional	Aminotran_1_2 (E-value: 3.8e-08, bitscore: 26.1, seeds: 48, tool: rule-based-clusters); DegT_DnrJ_EryC1 (E-value: 4.2e-126, bitscore: 414.3, seeds: 38, tool: rule-based-clusters)
GCA_003247575_1-68_10	terpene-precursor		terpene	biosynthetic-additional (rule-based-clusters) Glycos_transf_1; biosynthetic-additional (smcogs) SMCOG1045: glycosyl transferase group 1	biosynthetic-additional	Glycos_transf_1 (E-value: 8.7e-26, bitscore: 83.9, seeds: 63, tool: rule-based-clusters)
GCA_003247575_1-68_11	terpene-precursor		terpene
GCA_003247575_1-68_12	terpene-precursor		terpene
GCA_003247575_1-68_13	terpene-precursor		terpene	biosynthetic-additional (rule-based-clusters) Aminotran_3; biosynthetic-additional (smcogs) SMCOG1013: aminotransferase class-III	biosynthetic-additional	Aminotran_3 (E-value: 2.1e-110, bitscore: 362.4, seeds: 13, tool: rule-based-clusters)
GCA_003247575_1-68_14	terpene-precursor		terpene	biosynthetic-additional (rule-based-clusters) Aminotran_1_2; biosynthetic-additional (rule-based-clusters) DegT_DnrJ_EryC1; biosynthetic-additional (smcogs) SMCOG1109: 8-amino-7-oxononanoate synthase	biosynthetic-additional	Aminotran_1_2 (E-value: 6.4e-62, bitscore: 203.0, seeds: 48, tool: rule-based-clusters); DegT_DnrJ_EryC1 (E-value: 2.2e-11, bitscore: 36.8, seeds: 38, tool: rule-based-clusters)
GCA_003247575_1-68_15	terpene-precursor		terpene	biosynthetic (rule-based-clusters) terpene-precursor: PT_FPPS_like; biosynthetic-additional (smcogs) SMCOG1182: Polyprenyl synthetase	biosynthetic	PT_FPPS_like (E-value: 4.5e-56, bitscore: 183.3, seeds: 145, tool: rule-based-clusters)
GCA_003247575_1-68_16	terpene-precursor		terpene
GCA_003247575_1-68_17	terpene-precursor		terpene
GCA_003247575_1-68_18	terpene-precursor		terpene
GCA_003247575_1-68_19	terpene-precursor		terpene	regulatory (smcogs) SMCOG1008: response regulator	regulatory
GCA_003247575_1-68_20	terpene-precursor		terpene	transport (smcogs) SMCOG1068: extracellular solute-binding protein family 5	transport
GCA_003247575_1-68_21	terpene-precursor		terpene	transport (smcogs) SMCOG1118: binding-protein-dependent transport systems	transport
GCA_003247575_1-68_22	terpene-precursor		terpene	transport (smcogs) SMCOG1085: binding-protein-dependent transport systems	transport
GCA_003247575_1-68_23	terpene-precursor		terpene
GCA_003159015_1-473_1	ranthipeptide		RiPP
GCA_003159015_1-473_2	ranthipeptide		RiPP
GCA_003159015_1-473_3	ranthipeptide		RiPP
GCA_003159015_1-473_4	ranthipeptide		RiPP
GCA_003159015_1-473_5	ranthipeptide		RiPP
GCA_003159015_1-473_6	ranthipeptide		RiPP	transport (smcogs) SMCOG1000: ABC transporter ATP-binding protein	transport
GCA_003159015_1-473_7	ranthipeptide		RiPP	biosynthetic (rule-based-clusters) ranthipeptide: PF04055; biosynthetic (rule-based-clusters) ranthipeptide: SPASM; biosynthetic (rule-based-clusters) ranthipeptide: TIGR04085; biosynthetic (rule-based-clusters) ranthipeptide: Stand_Alone_Lasso_RRE; biosynthetic-additional (rule-based-clusters) PF05402; biosynthetic-additional (rule-based-clusters) PTHR43273; biosynthetic-additional (rule-based-clusters) Fer4_12	biosynthetic	Stand_Alone_Lasso_RRE (E-value: 7.2e-11, bitscore: 31.5, seeds: 25, tool: rule-based-clusters); PF05402 (E-value: 4.8e-14, bitscore: 41.9, seeds: 461, tool: rule-based-clusters); PTHR43273 (E-value: 1.9e-44, bitscore: 141.5, seeds: 35, tool: rule-based-clusters); PF04055 (E-value: 6.1e-23, bitscore: 71.4, seeds: 518, tool: rule-based-clusters); Fer4_12 (E-value: 4e-08, bitscore: 23.1, seeds: 84, tool: rule-based-clusters); TIGR04085 (E-value: 1.4e-15, bitscore: 46.9, seeds: 281, tool: rule-based-clusters); SPASM (E-value: 3.6e-11, bitscore: 32.9, seeds: 166, tool: rule-based-clusters)
GCA_003159015_1-473_8	ranthipeptide		RiPP	biosynthetic-additional (rule-based-clusters) PTHR43273; biosynthetic-additional (rule-based-clusters) Fer4_12; biosynthetic-additional (rule-based-clusters) QueE; biosynthetic-additional (rule-based-clusters) PF04055	biosynthetic-additional	PTHR43273 (E-value: 4.5e-37, bitscore: 117.2, seeds: 35, tool: rule-based-clusters); Fer4_12 (E-value: 6.3e-11, bitscore: 32.2, seeds: 84, tool: rule-based-clusters); QueE (E-value: 1.5e-13, bitscore: 40.1, seeds: 32, tool: rule-based-clusters); PF04055 (E-value: 2.3e-26, bitscore: 82.6, seeds: 518, tool: rule-based-clusters)
GCA_003159015_1-473_9	ranthipeptide		RiPP
GCA_003159015_1-473_10	ranthipeptide		RiPP
3300028177_4-63_6	terpene		terpene	biosynthetic-additional (rule-based-clusters) Pkinase; regulatory (smcogs) SMCOG1030: serine/threonine protein kinase	regulatory	Pkinase (E-value: 2.3e-43, bitscore: 138.7, seeds: 54, tool: rule-based-clusters)
3300028177_4-63_7	terpene		terpene
3300028177_4-63_8	terpene		terpene
3300028177_4-63_9	terpene		terpene
3300028177_4-63_10	terpene		terpene
3300028177_4-63_11	terpene		terpene	biosynthetic-additional (smcogs) SMCOG1038: phenylalanine-specific permease	biosynthetic-additional
3300028177_4-63_12	terpene		terpene	biosynthetic-additional (rule-based-clusters) Pkinase; regulatory (smcogs) SMCOG1030: serine/threonine protein kinase	regulatory	Pkinase (E-value: 4.6e-35, bitscore: 111.5, seeds: 54, tool: rule-based-clusters)
3300028177_4-63_13	terpene		terpene	biosynthetic (rule-based-clusters) terpene: T2TS	biosynthetic	T2TS (E-value: 5.6e-120, bitscore: 391.6, seeds: 58, tool: rule-based-clusters)
3300028177_4-63_14	terpene		terpene
3300028177_4-63_15	terpene		terpene
3300028177_4-63_16	terpene		terpene
3300028177_4-63_17	terpene		terpene
3300028177_4-63_18	terpene		terpene
3300028177_4-63_19	terpene		terpene
GCA_016713665_1-1_996	arylpolyene		PKS	biosynthetic-additional (rule-based-clusters) ADH_N; biosynthetic-additional (rule-based-clusters) ADH_zinc_N; biosynthetic-additional (smcogs) SMCOG1040: alcohol dehydrogenase	biosynthetic-additional	ADH_N (E-value: 3.8e-21, bitscore: 71.0, seeds: 66, tool: rule-based-clusters); ADH_zinc_N (E-value: 6.6e-21, bitscore: 70.7, seeds: 86, tool: rule-based-clusters)
GCA_016713665_1-1_997	arylpolyene		PKS	biosynthetic-additional (smcogs) SMCOG1083: oxidoreductase	biosynthetic-additional
GCA_016713665_1-1_998	arylpolyene		PKS
GCA_016713665_1-1_999	arylpolyene		PKS	biosynthetic-additional (rule-based-clusters) adh_short; biosynthetic-additional (smcogs) SMCOG1001: short-chain dehydrogenase/reductase SDR	biosynthetic-additional	adh_short (E-value: 6e-37, bitscore: 123.3, seeds: 230, tool: rule-based-clusters)
GCA_016713665_1-1_1000	arylpolyene		PKS
GCA_016713665_1-1_1001	arylpolyene		PKS	biosynthetic-additional (smcogs) SMCOG1035: MMPL domain-containing transport protein	biosynthetic-additional
GCA_016713665_1-1_1002	arylpolyene		PKS
GCA_016713665_1-1_1003	arylpolyene		PKS	biosynthetic-additional (rule-based-clusters) 4HBT_2	biosynthetic-additional	4HBT_2 (E-value: 9.3e-16, bitscore: 54.4, seeds: 57, tool: rule-based-clusters)
GCA_016713665_1-1_1004	arylpolyene		PKS
GCA_016713665_1-1_1005	arylpolyene		PKS
GCA_016713665_1-1_1006	arylpolyene		PKS	biosynthetic-additional (rule-based-clusters) Glycos_transf_2; biosynthetic-additional (smcogs) SMCOG1123: polyprenol-monophosphomannose synthase ppm1	biosynthetic-additional	Glycos_transf_2 (E-value: 7.6e-19, bitscore: 64.2, seeds: 256, tool: rule-based-clusters)
GCA_016713665_1-1_1007	arylpolyene		PKS	biosynthetic-additional (rule-based-clusters) AMP-binding; biosynthetic-additional (smcogs) SMCOG1002: AMP-dependent synthetase and ligase	biosynthetic-additional	AMP-binding (E-value: 5.5e-19, bitscore: 64.0, seeds: 400, tool: rule-based-clusters)
GCA_016713665_1-1_1008	arylpolyene		PKS	biosynthetic-additional (rule-based-clusters) PP-binding	biosynthetic-additional	PP-binding (E-value: 4.7e-12, bitscore: 42.3, seeds: 164, tool: rule-based-clusters)
GCA_016713665_1-1_1009	arylpolyene		PKS	biosynthetic-additional (smcogs) SMCOG1141: acyltransferase	biosynthetic-additional
GCA_016713665_1-1_1010	arylpolyene		PKS	biosynthetic-additional (smcogs) SMCOG1089: methyltransferase	biosynthetic-additional
GCA_016713665_1-1_1011	arylpolyene		PKS	biosynthetic-additional (smcogs) SMCOG1119: halogenase	biosynthetic-additional
GCA_016713665_1-1_1012	arylpolyene		PKS	biosynthetic-additional (smcogs) SMCOG1042: O-methyltransferase	biosynthetic-additional
GCA_016713665_1-1_1013	arylpolyene		PKS
GCA_016713665_1-1_1014	arylpolyene		PKS	biosynthetic-additional (rule-based-clusters) Ketoacyl-synt_2	biosynthetic-additional	Ketoacyl-synt_2 (E-value: 2.3e-28, bitscore: 95.4, seeds: 28, tool: rule-based-clusters)
GCA_016713665_1-1_1015	arylpolyene		PKS	biosynthetic (rule-based-clusters) arylpolyene: APE_KS2; biosynthetic-additional (smcogs) SMCOG1022: Beta-ketoacyl synthase	biosynthetic	APE_KS2 (E-value: 5.8e-110, bitscore: 363.9, seeds: 16, tool: rule-based-clusters)
GCA_016713665_1-1_1016	arylpolyene		PKS	biosynthetic-additional (rule-based-clusters) Trp_halogenase; biosynthetic-additional (halogenases) conventional flavin-dependent halogenase; biosynthetic-additional (smcogs) SMCOG1119: halogenase	biosynthetic-additional	Trp_halogenase (E-value: 8.7e-17, bitscore: 57.0, seeds: 23, tool: rule-based-clusters)
GCA_016713665_1-1_1017	arylpolyene		PKS	biosynthetic (rule-based-clusters) arylpolyene: APE_KS1; biosynthetic-additional (smcogs) SMCOG1022: Beta-ketoacyl synthase	biosynthetic	APE_KS1 (E-value: 1.1e-174, bitscore: 576.8, seeds: 15, tool: rule-based-clusters)
GCA_016713665_1-1_1018	arylpolyene		PKS
GCA_016713665_1-1_1019	arylpolyene		PKS	biosynthetic-additional (rule-based-clusters) PP-binding	biosynthetic-additional	PP-binding (E-value: 9.5e-12, bitscore: 41.3, seeds: 164, tool: rule-based-clusters)
GCA_016713665_1-1_1020	arylpolyene		PKS	biosynthetic-additional (smcogs) SMCOG1141: acyltransferase	biosynthetic-additional
GCA_016713665_1-1_1021	arylpolyene		PKS
GCA_016713665_1-1_1022	arylpolyene		PKS	biosynthetic-additional (smcogs) SMCOG1160: flavin reductase domain protein FMN-binding	biosynthetic-additional
GCA_016713665_1-1_1023	arylpolyene		PKS	transport (smcogs) SMCOG1005: Drug resistance transporter, EmrB/QacA	transport
GCA_016713665_1-1_1024	arylpolyene		PKS
GCA_016713665_1-1_1025	arylpolyene		PKS	biosynthetic-additional (rule-based-clusters) triceptide_precursor	biosynthetic-additional	triceptide_precursor (E-value: 1.0, bitscore: 10.0, seeds: 0, tool: rule-based-clusters)
GCA_016713665_1-1_1026	arylpolyene		PKS
GCA_016713665_1-1_1027	arylpolyene		PKS
GCA_016713665_1-1_1028	arylpolyene		PKS
GCA_016713665_1-1_1029	arylpolyene		PKS
GCA_016713665_1-1_1030	arylpolyene		PKS
GCA_016713665_1-1_1031	arylpolyene		PKS
GCA_016713665_1-1_1032	arylpolyene		PKS
GCA_016713665_1-1_1033	arylpolyene		PKS
GCA_016713665_1-1_1034	arylpolyene		PKS	biosynthetic-additional (rule-based-clusters) AMP-binding; biosynthetic-additional (rule-based-clusters) FAAL_cd05931; biosynthetic-additional (smcogs) SMCOG1002: AMP-dependent synthetase and ligase	biosynthetic-additional	AMP-binding (E-value: 3.9e-93, bitscore: 308.2, seeds: 400, tool: rule-based-clusters); FAAL_cd05931 (E-value: 1.7e-24, bitscore: 80.1, seeds: 56, tool: rule-based-clusters)
GCA_016713665_1-1_1035	arylpolyene		PKS	biosynthetic-additional (smcogs) SMCOG1023: enoyl-CoA hydratase	biosynthetic-additional
GCA_016713665_1-1_1036	arylpolyene		PKS	biosynthetic-additional (rule-based-clusters) PhyH	biosynthetic-additional	PhyH (E-value: 3e-31, bitscore: 105.3, seeds: 39, tool: rule-based-clusters)
GCA_023427125_1-115_1	T1PKS		PKS	biosynthetic (rule-based-clusters) T1PKS: PKS_AT; biosynthetic (rule-based-clusters) T1PKS: PKS_KS; biosynthetic-additional (smcogs) SMCOG1022: Beta-ketoacyl synthase	biosynthetic	PKS_KS (E-value: 3.7e-176, bitscore: 573.2, seeds: 2284, tool: rule-based-clusters); PKS_AT (E-value: 6.6e-102, bitscore: 328.0, seeds: 1682, tool: rule-based-clusters)
GCA_023427125_1-115_2	T1PKS		PKS
3300009767_1-54_27	hydrogen-cyanide		other
3300009767_1-54_28	hydrogen-cyanide		other
3300009767_1-54_29	hydrogen-cyanide		other
3300009767_1-54_30	hydrogen-cyanide		other
3300009767_1-54_31	hydrogen-cyanide		other
3300009767_1-54_32	hydrogen-cyanide		other	biosynthetic (rule-based-clusters) hydrogen-cyanide: Fer2_4	biosynthetic	Fer2_4 (E-value: 9.9e-18, bitscore: 55.4, seeds: 114, tool: rule-based-clusters)
3300009767_1-54_33	hydrogen-cyanide		other	biosynthetic (rule-based-clusters) hydrogen-cyanide: Pyr_redox_2; biosynthetic (rule-based-clusters) hydrogen-cyanide: Fer2_BFD; biosynthetic (rule-based-clusters) hydrogen-cyanide: Fer2_4; biosynthetic-additional (smcogs) SMCOG1176: alkyl hydroperoxide reductase subunit	biosynthetic	Fer2_4 (E-value: 9.8e-22, bitscore: 68.2, seeds: 114, tool: rule-based-clusters); Pyr_redox_2 (E-value: 2.8e-26, bitscore: 83.7, seeds: 64, tool: rule-based-clusters); Fer2_BFD (E-value: 2.1e-11, bitscore: 35.4, seeds: 211, tool: rule-based-clusters)
3300009767_1-54_34	hydrogen-cyanide		other	biosynthetic (rule-based-clusters) hydrogen-cyanide: DAO; biosynthetic-additional (smcogs) SMCOG1103: FAD dependent oxidoreductase	biosynthetic	DAO (E-value: 1e-51, bitscore: 167.9, seeds: 521, tool: rule-based-clusters)
3300009767_1-54_35	hydrogen-cyanide		other
3300009767_1-54_36	hydrogen-cyanide		other
3300009767_1-54_37	hydrogen-cyanide		other
3300009767_1-54_38	hydrogen-cyanide		other
GCA_020633195_1-45_878	T1PKS		PKS	other (smcogs) SMCOG1199: NmrA family protein	other
GCA_020633195_1-45_879	T1PKS		PKS
GCA_020633195_1-45_880	T1PKS		PKS
GCA_020633195_1-45_881	T1PKS		PKS
GCA_020633195_1-45_882	T1PKS		PKS
GCA_020633195_1-45_883	T1PKS		PKS	biosynthetic-additional (smcogs) SMCOG1293: aldehyde oxidase and xanthine dehydrogenase	biosynthetic-additional
GCA_020633195_1-45_884	T1PKS		PKS
GCA_020633195_1-45_885	T1PKS		PKS
GCA_020633195_1-45_886	T1PKS		PKS
GCA_020633195_1-45_887	T1PKS		PKS
GCA_020633195_1-45_888	T1PKS		PKS
GCA_020633195_1-45_889	T1PKS		PKS	regulatory (smcogs) SMCOG1032: RNA polymerase, sigma-24 subunit, ECF subfamily	regulatory
GCA_020633195_1-45_890	T1PKS		PKS
GCA_020633195_1-45_891	T1PKS		PKS
GCA_020633195_1-45_892	T1PKS		PKS	biosynthetic-additional (rule-based-clusters) Polysacc_synt_2; biosynthetic-additional (rule-based-clusters) RmlD_sub_bind; biosynthetic-additional (rule-based-clusters) NAD_binding_4; biosynthetic-additional (smcogs) SMCOG1010: NAD-dependent epimerase/dehydratase	biosynthetic-additional	Polysacc_synt_2 (E-value: 3.8e-06, bitscore: 22.3, seeds: 77, tool: rule-based-clusters); RmlD_sub_bind (E-value: 6.9e-15, bitscore: 50.9, seeds: 37, tool: rule-based-clusters); NAD_binding_4 (E-value: 3.2e-16, bitscore: 55.3, seeds: 102, tool: rule-based-clusters)
GCA_020633195_1-45_893	T1PKS		PKS
GCA_020633195_1-45_894	T1PKS		PKS
GCA_020633195_1-45_895	T1PKS		PKS
GCA_020633195_1-45_896	T1PKS		PKS
GCA_020633195_1-45_897	T1PKS		PKS	biosynthetic (rule-based-clusters) T1PKS: PKS_AT; biosynthetic (rule-based-clusters) T1PKS: hyb_KS; biosynthetic-additional (rule-based-clusters) adh_short; biosynthetic-additional (rule-based-clusters) PP-binding; biosynthetic-additional (rule-based-clusters) Thioesterase; biosynthetic-additional (smcogs) SMCOG1022: Beta-ketoacyl synthase	biosynthetic	hyb_KS (E-value: 4.7e-159, bitscore: 525.8, seeds: 33, tool: rule-based-clusters); PKS_AT (E-value: 2.8e-81, bitscore: 269.2, seeds: 1682, tool: rule-based-clusters); adh_short (E-value: 3.6e-41, bitscore: 137.1, seeds: 230, tool: rule-based-clusters); PP-binding (E-value: 8e-14, bitscore: 48.0, seeds: 164, tool: rule-based-clusters); Thioesterase (E-value: 8e-19, bitscore: 64.8, seeds: 16, tool: rule-based-clusters)
GCA_020633195_1-45_898	T1PKS		PKS	biosynthetic-additional (rule-based-clusters) Glycos_transf_2	biosynthetic-additional	Glycos_transf_2 (E-value: 1.3e-14, bitscore: 50.5, seeds: 256, tool: rule-based-clusters)
GCA_020633195_1-45_899	T1PKS		PKS
GCA_020633195_1-45_900	T1PKS		PKS	biosynthetic-additional (rule-based-clusters) Pkinase; regulatory (smcogs) SMCOG1149: LuxR family transcriptional regulator	regulatory	Pkinase (E-value: 5.7e-22, bitscore: 74.3, seeds: 54, tool: rule-based-clusters)
GCA_020633195_1-45_901	T1PKS		PKS
GCA_020633195_1-45_902	T1PKS		PKS
GCA_020633195_1-45_903	T1PKS		PKS
GCA_020633195_1-45_904	T1PKS		PKS
GCA_020633195_1-45_905	T1PKS		PKS
GCA_020633195_1-45_906	T1PKS		PKS
GCA_020633195_1-45_907	T1PKS		PKS
GCA_020633195_1-45_908	T1PKS		PKS
GCA_020633195_1-45_909	T1PKS		PKS
GCA_020633195_1-45_910	T1PKS		PKS	biosynthetic-additional (rule-based-clusters) Bac_transf; biosynthetic-additional (smcogs) SMCOG1146: sugar transferase	biosynthetic-additional	Bac_transf (E-value: 2.4e-67, bitscore: 221.9, seeds: 461, tool: rule-based-clusters)
GCA_020633195_1-45_911	T1PKS		PKS	biosynthetic-additional (rule-based-clusters) Peptidase_S9	biosynthetic-additional	Peptidase_S9 (E-value: 1.1e-06, bitscore: 24.4, seeds: 64, tool: rule-based-clusters)
GCA_020431205_1-99_1	terpene		terpene
GCA_020431205_1-99_2	terpene		terpene	regulatory (smcogs) SMCOG1003: sensor histidine kinase	regulatory
GCA_020431205_1-99_3	terpene		terpene
GCA_020431205_1-99_4	terpene		terpene
GCA_020431205_1-99_5	terpene		terpene	regulatory (smcogs) SMCOG1032: RNA polymerase, sigma-24 subunit, ECF subfamily	regulatory
GCA_020431205_1-99_6	terpene		terpene
GCA_020431205_1-99_7	terpene		terpene	biosynthetic (rule-based-clusters) terpene: phytoene_synt; biosynthetic (rule-based-clusters) terpene: PT_phytoene_like	biosynthetic	phytoene_synt (E-value: 1.8e-50, bitscore: 161.3, seeds: 8, tool: rule-based-clusters); PT_phytoene_like (E-value: 2.2e-47, bitscore: 151.3, seeds: 61, tool: rule-based-clusters)
GCA_020431205_1-99_8	terpene		terpene
GCA_020431205_1-99_9	terpene		terpene
GCA_020431205_1-99_10	terpene		terpene	biosynthetic-additional (rule-based-clusters) DAO; biosynthetic-additional (smcogs) SMCOG1222: dehydrogenase	biosynthetic-additional	DAO (E-value: 1.1e-09, bitscore: 27.9, seeds: 521, tool: rule-based-clusters)
GCA_020431205_1-99_11	terpene		terpene	biosynthetic (rule-based-clusters) terpene: phytoene_synt; biosynthetic (rule-based-clusters) terpene: PT_phytoene_like	biosynthetic	phytoene_synt (E-value: 1.5e-53, bitscore: 171.4, seeds: 8, tool: rule-based-clusters); PT_phytoene_like (E-value: 1.1e-78, bitscore: 254.1, seeds: 61, tool: rule-based-clusters)
GCA_020431205_1-99_12	terpene		terpene	biosynthetic-additional (smcogs) SMCOG1141: acyltransferase	biosynthetic-additional
3300018984_4-535_1	RRE-containing		RiPP	biosynthetic-additional (rule-based-clusters) Acyl-CoA_dh_1; biosynthetic-additional (smcogs) SMCOG1006: acyl-CoA dehydrogenase	biosynthetic-additional	Acyl-CoA_dh_1 (E-value: 7.4e-52, bitscore: 164.3, seeds: 49, tool: rule-based-clusters)
3300018984_4-535_2	RRE-containing		RiPP
3300018984_4-535_3	RRE-containing		RiPP
3300018984_4-535_4	RRE-containing		RiPP
3300018984_4-535_5	RRE-containing		RiPP	biosynthetic (rule-based-clusters) RRE-containing: PqqD_RRE; biosynthetic (rule-based-clusters) RRE-containing: Stand_Alone_Lasso_RRE; biosynthetic-additional (rule-based-clusters) PF05402	biosynthetic	PF05402 (E-value: 2.3e-16, bitscore: 48.7, seeds: 461, tool: rule-based-clusters); PqqD_RRE (E-value: 9.3e-12, bitscore: 33.4, seeds: 9, tool: rule-based-clusters); Stand_Alone_Lasso_RRE (E-value: 1.3e-11, bitscore: 33.3, seeds: 25, tool: rule-based-clusters)
3300018984_4-535_6	RRE-containing		RiPP
GCA_023424585_1-289_1	RiPP-like		RiPP	biosynthetic (rule-based-clusters) RiPP-like: YcaO	biosynthetic	YcaO (E-value: 4.2e-28, bitscore: 88.0, seeds: 127, tool: rule-based-clusters)
GCA_023424585_1-289_2	RiPP-like		RiPP	biosynthetic-additional (smcogs) SMCOG1196: alkyl hydroperoxide reductase/ Thiol specific	biosynthetic-additional
GCA_023424585_1-289_3	RiPP-like		RiPP	regulatory (smcogs) SMCOG1032: RNA polymerase, sigma-24 subunit, ECF subfamily	regulatory
GCA_023424585_1-289_4	RiPP-like		RiPP
GCA_023424585_1-289_5	RiPP-like		RiPP
GCA_023424585_1-289_6	RiPP-like		RiPP
GCA_023424585_1-289_7	RiPP-like		RiPP
3300020193_17-39_87	T1PKS		PKS	biosynthetic-additional (rule-based-clusters) p450; biosynthetic-additional (smcogs) SMCOG1007: cytochrome P450	biosynthetic-additional	p450 (E-value: 9.7e-17, bitscore: 53.8, seeds: 50, tool: rule-based-clusters)
3300020193_17-39_88	T1PKS		PKS	regulatory (smcogs) SMCOG1224: TetR family transcriptional regulator	regulatory
3300020193_17-39_89	T1PKS		PKS
3300020193_17-39_90	T1PKS		PKS	biosynthetic-additional (smcogs) SMCOG1066: alpha/beta hydrolase domain-containing protein	biosynthetic-additional
3300020193_17-39_91	T1PKS		PKS
3300020193_17-39_92	T1PKS		PKS
3300020193_17-39_93	T1PKS		PKS
3300020193_17-39_94	T1PKS		PKS
3300020193_17-39_95	T1PKS		PKS	regulatory (smcogs) SMCOG1057: TetR family transcriptional regulator	regulatory
3300020193_17-39_96	T1PKS		PKS	transport (smcogs) SMCOG1029: RND family efflux transporter MFP subunit	transport
3300020193_17-39_97	T1PKS		PKS	resistance (resist) RND_efflux; transport (smcogs) SMCOG1049: AcrB/AcrD/AcrF family protein	transport
3300020193_17-39_98	T1PKS		PKS
3300020193_17-39_99	T1PKS		PKS
3300020193_17-39_100	T1PKS		PKS
3300020193_17-39_101	T1PKS		PKS
3300020193_17-39_102	T1PKS		PKS
3300020193_17-39_103	T1PKS		PKS
3300020193_17-39_104	T1PKS		PKS
3300020193_17-39_105	T1PKS		PKS
3300020193_17-39_106	T1PKS		PKS	biosynthetic-additional (rule-based-clusters) PF00561; biosynthetic-additional (rule-based-clusters) Abhydrolase_6; biosynthetic-additional (smcogs) SMCOG1262: haloalkane dehalogenase	biosynthetic-additional	PF00561 (E-value: 3.5e-27, bitscore: 88.7, seeds: 48, tool: rule-based-clusters); Abhydrolase_6 (E-value: 3.9e-24, bitscore: 79.5, seeds: 455, tool: rule-based-clusters)
3300020193_17-39_107	T1PKS		PKS	biosynthetic (rule-based-clusters) T1PKS: PKS_AT; biosynthetic (rule-based-clusters) T1PKS: hyb_KS; biosynthetic-additional (rule-based-clusters) ADH_zinc_N; biosynthetic-additional (rule-based-clusters) PP-binding; biosynthetic-additional (smcogs) SMCOG1028: crotonyl-CoA reductase / alcohol dehydrogenase	biosynthetic	hyb_KS (E-value: 1.2e-151, bitscore: 498.4, seeds: 33, tool: rule-based-clusters); PKS_AT (E-value: 2.2e-96, bitscore: 315.7, seeds: 1682, tool: rule-based-clusters); ADH_zinc_N (E-value: 3.9e-10, bitscore: 32.9, seeds: 86, tool: rule-based-clusters); PP-binding (E-value: 3.4e-13, bitscore: 43.0, seeds: 164, tool: rule-based-clusters)
3300020193_17-39_108	T1PKS		PKS
3300020193_17-39_109	T1PKS		PKS	regulatory (smcogs) SMCOG1057: TetR family transcriptional regulator	regulatory
3300020193_17-39_110	T1PKS		PKS
3300020193_17-39_111	T1PKS		PKS
3300020193_17-39_112	T1PKS		PKS
3300020193_17-39_113	T1PKS		PKS
3300020193_17-39_114	T1PKS		PKS
3300020193_17-39_115	T1PKS		PKS
3300020193_17-39_116	T1PKS		PKS
3300020193_17-39_117	T1PKS		PKS
3300020193_17-39_118	T1PKS		PKS
3300020193_17-39_119	T1PKS		PKS	biosynthetic-additional (rule-based-clusters) PF04055	biosynthetic-additional	PF04055 (E-value: 2.5e-16, bitscore: 53.5, seeds: 518, tool: rule-based-clusters)
3300020193_17-39_120	T1PKS		PKS
3300020193_17-39_121	T1PKS		PKS
3300020193_17-39_122	T1PKS		PKS	biosynthetic-additional (smcogs) SMCOG1025: diguanylate cyclase	biosynthetic-additional
3300020193_17-39_123	T1PKS		PKS
3300020193_17-39_124	T1PKS		PKS
3300020193_17-39_125	T1PKS		PKS
3300020193_17-39_126	T1PKS		PKS
GCA_015075635_1-2_547	terpene		terpene
GCA_015075635_1-2_548	terpene		terpene
GCA_015075635_1-2_549	terpene		terpene
GCA_015075635_1-2_550	terpene		terpene
GCA_015075635_1-2_551	terpene		terpene
GCA_015075635_1-2_552	terpene		terpene
GCA_015075635_1-2_553	terpene		terpene	regulatory (smcogs) SMCOG1171: transcriptional regulator, MerR family	regulatory
GCA_015075635_1-2_554	terpene		terpene
GCA_015075635_1-2_555	terpene		terpene	biosynthetic (rule-based-clusters) terpene: phytoene_synt; biosynthetic (rule-based-clusters) terpene: PT_phytoene_like	biosynthetic	PT_phytoene_like (E-value: 5.1e-68, bitscore: 226.9, seeds: 61, tool: rule-based-clusters); phytoene_synt (E-value: 9.1e-54, bitscore: 179.9, seeds: 8, tool: rule-based-clusters)
GCA_015075635_1-2_556	terpene		terpene	biosynthetic-additional (smcogs) SMCOG1222: dehydrogenase	biosynthetic-additional
GCA_015075635_1-2_557	terpene		terpene	biosynthetic (rule-based-clusters) terpene: PT_FPPS_like; biosynthetic-additional (smcogs) SMCOG1182: Polyprenyl synthetase	biosynthetic	PT_FPPS_like (E-value: 1e-39, bitscore: 133.7, seeds: 145, tool: rule-based-clusters)
GCA_015075635_1-2_558	terpene		terpene	biosynthetic (rule-based-clusters) terpene: Lycopene_cycl	biosynthetic	Lycopene_cycl (E-value: 2.3e-96, bitscore: 320.6, seeds: 20, tool: rule-based-clusters)
GCA_015075635_1-2_559	terpene		terpene	regulatory (smcogs) SMCOG1014: LysR family transcriptional regulator	regulatory
GCA_015075635_1-2_560	terpene		terpene
GCA_015075635_1-2_561	terpene		terpene
GCA_015075635_1-2_562	terpene		terpene
GCA_015075635_1-2_563	terpene		terpene
GCA_015075635_1-2_564	terpene		terpene
GCA_015075635_1-2_565	terpene		terpene
GCA_015075635_1-2_566	terpene		terpene	biosynthetic-additional (smcogs) SMCOG1025: diguanylate cyclase	biosynthetic-additional
GCA_015075635_1-2_567	terpene		terpene	biosynthetic-additional (rule-based-clusters) Pkinase	biosynthetic-additional	Pkinase (E-value: 1.2e-47, bitscore: 159.8, seeds: 54, tool: rule-based-clusters)
GCA_023428035_1-546_1	terpene		terpene
GCA_023428035_1-546_2	terpene		terpene	biosynthetic-additional (rule-based-clusters) DAO; biosynthetic-additional (smcogs) SMCOG1222: dehydrogenase	biosynthetic-additional	DAO (E-value: 1.3e-10, bitscore: 29.4, seeds: 521, tool: rule-based-clusters)
GCA_023428035_1-546_3	terpene		terpene	biosynthetic (rule-based-clusters) terpene: phytoene_synt; biosynthetic (rule-based-clusters) terpene: PT_phytoene_like	biosynthetic	phytoene_synt (E-value: 4.2e-59, bitscore: 188.0, seeds: 8, tool: rule-based-clusters); PT_phytoene_like (E-value: 2.3e-81, bitscore: 261.4, seeds: 61, tool: rule-based-clusters)
GCA_023428035_1-546_4	terpene		terpene
GCA_025351875_1-229_1	terpene		terpene	biosynthetic (rule-based-clusters) terpene: phytoene_synt; biosynthetic (rule-based-clusters) terpene: PT_phytoene_like	biosynthetic	PT_phytoene_like (E-value: 1.2e-25, bitscore: 80.2, seeds: 61, tool: rule-based-clusters); phytoene_synt (E-value: 2.1e-18, bitscore: 56.5, seeds: 8, tool: rule-based-clusters)
GCA_025351875_1-229_2	terpene		terpene	biosynthetic-additional (smcogs) SMCOG1222: dehydrogenase	biosynthetic-additional
GCA_025351875_1-229_3	terpene		terpene
GCA_025351875_1-229_4	terpene		terpene
GCA_025351875_1-229_5	terpene		terpene	biosynthetic-additional (rule-based-clusters) Pkinase; regulatory (smcogs) SMCOG1030: serine/threonine protein kinase	regulatory	Pkinase (E-value: 8e-42, bitscore: 133.3, seeds: 54, tool: rule-based-clusters)
GCA_025351875_1-229_6	terpene		terpene
GCA_025351875_1-229_7	terpene		terpene
GCA_025351875_1-229_8	terpene		terpene	biosynthetic-additional (rule-based-clusters) PF04055; other (smcogs) SMCOG1277: Radical SAM domain protein	biosynthetic-additional	PF04055 (E-value: 1.1e-31, bitscore: 100.4, seeds: 518, tool: rule-based-clusters)
GCA_025351875_1-229_9	terpene		terpene
GCA_025351875_1-229_10	terpene		terpene
CRBC_G5232-333_1	thioamitides		RiPP	biosynthetic (rule-based-clusters) thioamitides: TfuA	biosynthetic	TfuA (E-value: 1.1e-33, bitscore: 106.7, seeds: 78, tool: rule-based-clusters)
CRBC_G5232-333_2	thioamitides		RiPP	biosynthetic (rule-based-clusters) thioamitides: YcaO	biosynthetic	YcaO (E-value: 3.7e-43, bitscore: 139.5, seeds: 127, tool: rule-based-clusters)
CRBC_G5232-333_3	thioamitides		RiPP
CRBC_G5232-333_4	thioamitides		RiPP
CRBC_G5232-333_5	thioamitides		RiPP
CRBC_G5232-333_6	thioamitides		RiPP
CRBC_G5232-333_7	thioamitides		RiPP	resistance (resist) ABC_efflux; transport (smcogs) SMCOG1288: ABC transporter related protein	transport
CRBC_G5232-333_8	thioamitides		RiPP
CRBC_G5232-333_9	thioamitides		RiPP	regulatory (smcogs) SMCOG1133: Transcription regulator, crp	regulatory
CRBC_G5232-333_10	thioamitides		RiPP
CRBC_G5232-333_11	thioamitides		RiPP
GCA_020633295_1-56_98	terpene		terpene	other (smcogs) SMCOG1226: hypothetical protein	other
GCA_020633295_1-56_99	terpene		terpene
GCA_020633295_1-56_100	terpene		terpene	biosynthetic-additional (rule-based-clusters) Abhydrolase_6; biosynthetic-additional (rule-based-clusters) PF00561; biosynthetic-additional (smcogs) SMCOG1262: haloalkane dehalogenase	biosynthetic-additional	Abhydrolase_6 (E-value: 1.7e-19, bitscore: 65.9, seeds: 455, tool: rule-based-clusters); PF00561 (E-value: 9.2e-24, bitscore: 79.0, seeds: 48, tool: rule-based-clusters)
GCA_020633295_1-56_101	terpene		terpene	regulatory (smcogs) SMCOG1014: LysR family transcriptional regulator	regulatory
GCA_020633295_1-56_102	terpene		terpene
GCA_020633295_1-56_103	terpene		terpene
GCA_020633295_1-56_104	terpene		terpene	biosynthetic-additional (rule-based-clusters) Pkinase	biosynthetic-additional	Pkinase (E-value: 9.1e-45, bitscore: 147.6, seeds: 54, tool: rule-based-clusters)
GCA_020633295_1-56_105	terpene		terpene
GCA_020633295_1-56_106	terpene		terpene	biosynthetic (rule-based-clusters) terpene: T2TS	biosynthetic	T2TS (E-value: 1.2e-47, bitscore: 157.2, seeds: 58, tool: rule-based-clusters)
GCA_020633295_1-56_107	terpene		terpene
GCA_020633295_1-56_108	terpene		terpene	biosynthetic-additional (rule-based-clusters) p450; biosynthetic-additional (smcogs) SMCOG1034: cytochrome P450	biosynthetic-additional	p450 (E-value: 7.7e-65, bitscore: 213.9, seeds: 50, tool: rule-based-clusters)
GCA_020633295_1-56_109	terpene		terpene	regulatory (smcogs) SMCOG1003: sensor histidine kinase	regulatory
GCA_020633295_1-56_110	terpene		terpene	regulatory (smcogs) SMCOG1008: response regulator	regulatory
GCA_020633295_1-56_111	terpene		terpene	regulatory (smcogs) SMCOG1003: sensor histidine kinase	regulatory
GCA_020633295_1-56_112	terpene		terpene
GCA_020633295_1-56_113	terpene		terpene
GCA_020633295_1-56_114	terpene		terpene
GCA_020633295_1-56_115	terpene		PKS	biosynthetic-additional (rule-based-clusters) PKS_AT; biosynthetic-additional (smcogs) SMCOG1021: malonyl CoA-acyl carrier protein transacylase	biosynthetic-additional	PKS_AT (E-value: 2e-30, bitscore: 100.8, seeds: 1682, tool: rule-based-clusters)
GCA_020633295_1-56_116	terpene		PKS	biosynthetic (rule-based-clusters) hglE-KS: hglD; biosynthetic-additional (smcogs) SMCOG1022: Beta-ketoacyl synthase	biosynthetic	hglD (E-value: 8.4e-128, bitscore: 420.9, seeds: 4, tool: rule-based-clusters)
GCA_020633295_1-56_117	terpene		PKS	biosynthetic-additional (rule-based-clusters) adh_short; biosynthetic-additional (smcogs) SMCOG1001: short-chain dehydrogenase/reductase SDR	biosynthetic-additional	adh_short (E-value: 8.9e-32, bitscore: 105.1, seeds: 230, tool: rule-based-clusters)
GCA_020633295_1-56_118	terpene		PKS
GCA_020633295_1-56_119	terpene		PKS	biosynthetic (rule-based-clusters) hglE-KS: hglE; biosynthetic-additional (rule-based-clusters) PKS_AT; biosynthetic-additional (rule-based-clusters) PP-binding; biosynthetic-additional (smcogs) SMCOG1022: Beta-ketoacyl synthase	biosynthetic	hglE (E-value: 2.9e-189, bitscore: 623.4, seeds: 4, tool: rule-based-clusters); PKS_AT (E-value: 4.4e-65, bitscore: 214.6, seeds: 1682, tool: rule-based-clusters); PP-binding (E-value: 7.8e-08, bitscore: 27.4, seeds: 164, tool: rule-based-clusters)
GCA_020633295_1-56_120	terpene		PKS	biosynthetic-additional (smcogs) SMCOG1021: malonyl CoA-acyl carrier protein transacylase	biosynthetic-additional
GCA_020633295_1-56_121	terpene		PKS	regulatory (smcogs) SMCOG1215: TetR family transcriptional regulator	regulatory
GCA_020633295_1-56_122	terpene		PKS
GCA_020633295_1-56_123	terpene		PKS
GCA_020633295_1-56_124	terpene		PKS
GCA_020633295_1-56_125	terpene		PKS
GCA_020633295_1-56_126	terpene		PKS
GCA_020633295_1-56_127	terpene		PKS
GCA_020633295_1-56_128	terpene		PKS
GCA_020633295_1-56_129	terpene		PKS
GCA_020633295_1-56_130	terpene		PKS	biosynthetic-additional (smcogs) SMCOG1114: ornithine carbamoyltransferase	biosynthetic-additional
GCA_020633295_1-56_131	terpene		PKS	biosynthetic-additional (smcogs) SMCOG1174: acetylglutamate kinase	biosynthetic-additional
GCA_020633295_1-56_132	terpene		PKS	biosynthetic-additional (smcogs) SMCOG1219: N-acetyl-gamma-glutamyl-phosphate reductase	biosynthetic-additional
GCA_020633295_1-56_133	terpene		PKS
GCA_020633295_1-56_134	terpene		PKS
GCA_020633295_1-56_135	terpene		PKS
GCA_020633295_1-56_136	terpene		PKS	biosynthetic-additional (rule-based-clusters) Peptidase_S9	biosynthetic-additional	Peptidase_S9 (E-value: 2.8e-26, bitscore: 86.9, seeds: 64, tool: rule-based-clusters)
GCA_020633295_1-56_137	terpene		PKS
3300027878_15-118_5	RiPP-like		RiPP
3300027878_15-118_6	RiPP-like		RiPP
3300027878_15-118_7	RiPP-like		RiPP
3300027878_15-118_8	RiPP-like		RiPP	biosynthetic (rule-based-clusters) RiPP-like: DUF692	biosynthetic	DUF692 (E-value: 2.2e-98, bitscore: 322.3, seeds: 7, tool: rule-based-clusters)
3300027878_15-118_9	RiPP-like		RiPP
3300027878_15-118_10	RiPP-like		RiPP
GCA_025362495_1-52_19	RiPP-like		RiPP	biosynthetic-additional (rule-based-clusters) Pkinase; regulatory (smcogs) SMCOG1030: serine/threonine protein kinase	regulatory	Pkinase (E-value: 1.1e-31, bitscore: 103.3, seeds: 54, tool: rule-based-clusters)
GCA_025362495_1-52_20	RiPP-like		RiPP
GCA_025362495_1-52_21	RiPP-like		RiPP	regulatory (smcogs) SMCOG1032: RNA polymerase, sigma-24 subunit, ECF subfamily	regulatory
GCA_025362495_1-52_22	RiPP-like		RiPP
GCA_025362495_1-52_23	RiPP-like		RiPP	biosynthetic (rule-based-clusters) RiPP-like: DUF692	biosynthetic	DUF692 (E-value: 4e-88, bitscore: 288.3, seeds: 7, tool: rule-based-clusters)
GCA_025362495_1-52_24	RiPP-like		RiPP
GCA_025362495_1-52_25	RiPP-like		RiPP
GCA_025362495_1-52_26	RiPP-like		RiPP
GCA_025362495_1-52_27	RiPP-like		RiPP
GCA_016794445_1-384_2	terpene		terpene
GCA_016794445_1-384_3	terpene		terpene
GCA_016794445_1-384_4	terpene		terpene
GCA_016794445_1-384_5	terpene		terpene
GCA_016794445_1-384_6	terpene		terpene
GCA_016794445_1-384_7	terpene		terpene
GCA_016794445_1-384_8	terpene		terpene
GCA_016794445_1-384_9	terpene		terpene
GCA_016794445_1-384_10	terpene		terpene
GCA_016794445_1-384_11	terpene		terpene
GCA_016794445_1-384_12	terpene		terpene	biosynthetic (rule-based-clusters) terpene: phytoene_synt; biosynthetic (rule-based-clusters) terpene: PT_phytoene_like	biosynthetic	PT_phytoene_like (E-value: 1.7e-70, bitscore: 229.8, seeds: 61, tool: rule-based-clusters); phytoene_synt (E-value: 7e-54, bitscore: 175.0, seeds: 8, tool: rule-based-clusters)
GCA_016794445_1-384_13	terpene		terpene	biosynthetic-additional (rule-based-clusters) Pyr_redox_2; biosynthetic-additional (smcogs) SMCOG1222: dehydrogenase	biosynthetic-additional	Pyr_redox_2 (E-value: 1.3e-08, bitscore: 26.6, seeds: 64, tool: rule-based-clusters)
GCA_016794445_1-384_14	terpene		terpene	biosynthetic (rule-based-clusters) terpene: PT_FPPS_like; biosynthetic-additional (smcogs) SMCOG1182: Polyprenyl synthetase	biosynthetic	PT_FPPS_like (E-value: 5.9e-43, bitscore: 139.1, seeds: 145, tool: rule-based-clusters)
GCA_016794445_1-384_15	terpene		terpene	biosynthetic (rule-based-clusters) terpene: Lycopene_cycl	biosynthetic	Lycopene_cycl (E-value: 4e-87, bitscore: 284.9, seeds: 20, tool: rule-based-clusters)
GCA_016794445_1-384_16	terpene		terpene	transport (smcogs) SMCOG1000: ABC transporter ATP-binding protein	transport
GCA_016794445_1-384_17	terpene		terpene	transport (smcogs) SMCOG1065: ABC-2 type transporter	transport
GCA_016794445_1-384_18	terpene		terpene	biosynthetic-additional (rule-based-clusters) MGT; biosynthetic-additional (smcogs) SMCOG1062: glycosyltransferase, MGT family	biosynthetic-additional	MGT (E-value: 1.2e-37, bitscore: 122.3, seeds: 193, tool: rule-based-clusters)
GCA_016794445_1-384_19	terpene		terpene
GCA_016794445_1-384_20	terpene		terpene
GCA_016794445_1-384_21	terpene		terpene
GCA_016794445_1-384_22	terpene		terpene
GCA_016794445_1-384_23	terpene		terpene
GCA_005797785_1-490_3	RiPP-like		RiPP	transport (smcogs) SMCOG1000: ABC transporter ATP-binding protein	transport
GCA_005797785_1-490_4	RiPP-like		RiPP
GCA_005797785_1-490_5	RiPP-like		RiPP	biosynthetic-additional (rule-based-clusters) Abi	biosynthetic-additional	Abi (E-value: 4.7e-19, bitscore: 58.0, seeds: 823, tool: rule-based-clusters)
GCA_005797785_1-490_6	RiPP-like		RiPP
GCA_005797785_1-490_7	RiPP-like		RiPP	biosynthetic (rule-based-clusters) RiPP-like: DUF692	biosynthetic	DUF692 (E-value: 1.6e-89, bitscore: 288.9, seeds: 7, tool: rule-based-clusters)
GCA_005797785_1-490_8	RiPP-like		RiPP
GCA_005797785_1-490_9	RiPP-like		RiPP
GCA_023428035_1-760_1	RiPP-like		RiPP
GCA_023428035_1-760_2	RiPP-like		RiPP
GCA_023428035_1-760_3	RiPP-like		RiPP
GCA_023428035_1-760_4	RiPP-like		RiPP
GCA_023428035_1-760_5	RiPP-like		RiPP
GCA_023428035_1-760_6	RiPP-like		RiPP
GCA_023428035_1-760_7	RiPP-like		RiPP
GCA_023428035_1-760_8	RiPP-like		RiPP
GCA_023428035_1-760_9	RiPP-like		RiPP
GCA_023428035_1-760_10	RiPP-like		RiPP	biosynthetic (rule-based-clusters) RiPP-like: Linocin_M18	biosynthetic	Linocin_M18 (E-value: 3.4e-14, bitscore: 42.2, seeds: 61, tool: rule-based-clusters)
GCA_023428035_1-760_11	RiPP-like		RiPP
GCA_023428035_1-760_12	RiPP-like		RiPP
3300028029_5-373_2	terpene		terpene
3300028029_5-373_3	terpene		terpene
3300028029_5-373_4	terpene		terpene
3300028029_5-373_5	terpene		terpene	biosynthetic-additional (smcogs) SMCOG1105: amidase	biosynthetic-additional
3300028029_5-373_6	terpene		terpene
3300028029_5-373_7	terpene		terpene
3300028029_5-373_8	terpene		terpene	regulatory (smcogs) SMCOG1048: sensor histidine kinase	regulatory
3300028029_5-373_9	terpene		terpene
3300028029_5-373_10	terpene		terpene
3300028029_5-373_11	terpene		terpene	biosynthetic (rule-based-clusters) terpene: T1TS; biosynthetic-additional (smcogs) SMCOG1052: Terpene synthase/cyclase metal-binding domain protein	biosynthetic	T1TS (E-value: 2.2e-19, bitscore: 59.9, seeds: 237, tool: rule-based-clusters)
3300028029_5-373_12	terpene		terpene
3300028029_5-373_13	terpene		terpene
3300028029_5-373_14	terpene		terpene	biosynthetic (rule-based-clusters) terpene: T2TS	biosynthetic	T2TS (E-value: 1.1e-20, bitscore: 63.4, seeds: 58, tool: rule-based-clusters)
3300026118_19-73_62	RiPP-like		RiPP	transport (smcogs) SMCOG1029: RND family efflux transporter MFP subunit	transport
3300026118_19-73_63	RiPP-like		RiPP	transport (smcogs) SMCOG1000: ABC transporter ATP-binding protein	transport
3300026118_19-73_64	RiPP-like		RiPP
3300026118_19-73_65	RiPP-like		RiPP
3300026118_19-73_66	RiPP-like		RiPP	biosynthetic (rule-based-clusters) RiPP-like: DUF692	biosynthetic	DUF692 (E-value: 1.5e-28, bitscore: 92.4, seeds: 7, tool: rule-based-clusters)
3300026118_19-73_67	RiPP-like		RiPP
3300026118_19-73_68	RiPP-like		RiPP
3300026118_19-73_69	RiPP-like		RiPP
GCA_017991455_1-239_1	RiPP-like		RiPP	biosynthetic (rule-based-clusters) RiPP-like: DUF692	biosynthetic	DUF692 (E-value: 1.8e-33, bitscore: 103.9, seeds: 7, tool: rule-based-clusters)
GCA_017991455_1-239_2	RiPP-like		RiPP
GCA_017991455_1-239_3	RiPP-like		RiPP	regulatory (smcogs) SMCOG1032: RNA polymerase, sigma-24 subunit, ECF subfamily	regulatory
GCA_017991455_1-239_4	RiPP-like		RiPP
GCA_002789955_1-678_1	terpene		terpene	biosynthetic (rule-based-clusters) terpene: T2TS	biosynthetic	T2TS (E-value: 1.8e-98, bitscore: 318.7, seeds: 58, tool: rule-based-clusters)
GCA_002789955_1-678_2	terpene		terpene
GCA_002789955_1-678_3	terpene		terpene	biosynthetic-additional (rule-based-clusters) Glycos_transf_1; biosynthetic-additional (smcogs) SMCOG1045: glycosyl transferase group 1	biosynthetic-additional	Glycos_transf_1 (E-value: 2.2e-14, bitscore: 41.9, seeds: 63, tool: rule-based-clusters)
GCA_002789955_1-678_4	terpene		terpene
GCA_002789955_1-678_5	terpene		terpene
GCA_003170275_1-30_7	RRE-containing		RiPP	biosynthetic-additional (rule-based-clusters) Pkinase; regulatory (smcogs) SMCOG1149: LuxR family transcriptional regulator	regulatory	Pkinase (E-value: 2.4e-48, bitscore: 155.0, seeds: 54, tool: rule-based-clusters)
GCA_003170275_1-30_8	RRE-containing		RiPP
GCA_003170275_1-30_9	RRE-containing		RiPP
GCA_003170275_1-30_10	RRE-containing		RiPP	biosynthetic-additional (rule-based-clusters) Acyl-CoA_dh_N; biosynthetic-additional (rule-based-clusters) Acyl-CoA_dh_M; biosynthetic-additional (rule-based-clusters) Acyl-CoA_dh_1; biosynthetic-additional (smcogs) SMCOG1006: acyl-CoA dehydrogenase	biosynthetic-additional	Acyl-CoA_dh_N (E-value: 6.5e-17, bitscore: 52.6, seeds: 790, tool: rule-based-clusters); Acyl-CoA_dh_M (E-value: 3.3e-17, bitscore: 52.9, seeds: 43, tool: rule-based-clusters); Acyl-CoA_dh_1 (E-value: 6.2e-27, bitscore: 84.9, seeds: 49, tool: rule-based-clusters)
GCA_003170275_1-30_11	RRE-containing		RiPP
GCA_003170275_1-30_12	RRE-containing		RiPP
GCA_003170275_1-30_13	RRE-containing		RiPP
GCA_003170275_1-30_14	RRE-containing		RiPP	biosynthetic (rule-based-clusters) RRE-containing: Thiaglutamate_G_RRE	biosynthetic	Thiaglutamate_G_RRE (E-value: 5e-09, bitscore: 26.3, seeds: 5, tool: rule-based-clusters)
GCA_003170275_1-30_15	RRE-containing		RiPP
GCA_003170275_1-30_16	RRE-containing		RiPP
GCA_003170275_1-30_17	RRE-containing		RiPP
GCA_003170275_1-30_18	RRE-containing		RiPP
GCA_001931535_1-1_659	RiPP-like		RiPP	transport (smcogs) SMCOG1282: extracellular ligand-binding receptor	transport
GCA_001931535_1-1_660	RiPP-like		RiPP
GCA_001931535_1-1_661	RiPP-like		RiPP
GCA_001931535_1-1_662	RiPP-like		RiPP
GCA_001931535_1-1_663	RiPP-like		RiPP	biosynthetic (rule-based-clusters) RiPP-like: DUF692	biosynthetic	DUF692 (E-value: 1.9e-40, bitscore: 138.3, seeds: 7, tool: rule-based-clusters)
GCA_001931535_1-1_664	RiPP-like		RiPP
GCA_001931535_1-1_665	RiPP-like		RiPP
GCA_001931535_1-1_666	RiPP-like		RiPP
GCA_001931535_1-1_667	RiPP-like		RiPP
GCA_020354595_1-1_1665	RiPP-like		RiPP
GCA_020354595_1-1_1666	RiPP-like		RiPP
GCA_020354595_1-1_1667	RiPP-like		RiPP
GCA_020354595_1-1_1668	RiPP-like		RiPP
GCA_020354595_1-1_1669	RiPP-like		RiPP	biosynthetic-additional (rule-based-clusters) Acyl-CoA_dh_N; biosynthetic-additional (rule-based-clusters) Acyl-CoA_dh_M; biosynthetic-additional (rule-based-clusters) Acyl-CoA_dh_1; biosynthetic-additional (smcogs) SMCOG1006: acyl-CoA dehydrogenase	biosynthetic-additional	Acyl-CoA_dh_N (E-value: 2.4e-33, bitscore: 112.5, seeds: 790, tool: rule-based-clusters); Acyl-CoA_dh_M (E-value: 3.5e-24, bitscore: 82.2, seeds: 43, tool: rule-based-clusters); Acyl-CoA_dh_1 (E-value: 8.4e-47, bitscore: 156.5, seeds: 49, tool: rule-based-clusters)
GCA_020354595_1-1_1670	RiPP-like		RiPP
GCA_020354595_1-1_1671	RiPP-like		RiPP	biosynthetic (rule-based-clusters) RiPP-like: DUF692	biosynthetic	DUF692 (E-value: 7.7e-90, bitscore: 298.1, seeds: 7, tool: rule-based-clusters)
GCA_020354595_1-1_1672	RiPP-like		RiPP
GCA_020354595_1-1_1673	RiPP-like		RiPP
GCA_020354595_1-1_1674	RiPP-like		RiPP	biosynthetic-additional (extras) Sulfotransfer_3: Sulfotransferase domain	biosynthetic-additional
GCA_020354595_1-1_1675	RiPP-like		RiPP
GCA_020354595_1-1_1676	RiPP-like		RiPP
GCA_002471515_1-79_80	terpene		terpene	regulatory (smcogs) SMCOG1171: transcriptional regulator, MerR family	regulatory
GCA_002471515_1-79_81	terpene		terpene	biosynthetic-additional (rule-based-clusters) Aminotran_5; biosynthetic-additional (smcogs) SMCOG1139: aminotransferase class V	biosynthetic-additional	Aminotran_5 (E-value: 2e-96, bitscore: 315.9, seeds: 34, tool: rule-based-clusters)
GCA_002471515_1-79_82	terpene		terpene
GCA_002471515_1-79_83	terpene		terpene
GCA_002471515_1-79_84	terpene		terpene
GCA_002471515_1-79_85	terpene		terpene
GCA_002471515_1-79_86	terpene		terpene
GCA_002471515_1-79_87	terpene		terpene
GCA_002471515_1-79_88	terpene		terpene	biosynthetic-additional (smcogs) SMCOG1010: NAD-dependent epimerase/dehydratase	biosynthetic-additional
GCA_002471515_1-79_89	terpene		terpene
GCA_002471515_1-79_90	terpene		terpene	biosynthetic (rule-based-clusters) terpene: Lycopene_cycl	biosynthetic	Lycopene_cycl (E-value: 1.8e-78, bitscore: 257.1, seeds: 20, tool: rule-based-clusters)
GCA_002471515_1-79_91	terpene		terpene	biosynthetic (rule-based-clusters) terpene: PT_FPPS_like; biosynthetic-additional (smcogs) SMCOG1182: Polyprenyl synthetase	biosynthetic	PT_FPPS_like (E-value: 2e-54, bitscore: 177.4, seeds: 145, tool: rule-based-clusters)
GCA_002471515_1-79_92	terpene		terpene	biosynthetic-additional (smcogs) SMCOG1222: dehydrogenase	biosynthetic-additional
GCA_002471515_1-79_93	terpene		terpene	biosynthetic (rule-based-clusters) terpene: phytoene_synt; biosynthetic (rule-based-clusters) terpene: PT_phytoene_like	biosynthetic	phytoene_synt (E-value: 6.9e-47, bitscore: 152.7, seeds: 8, tool: rule-based-clusters); PT_phytoene_like (E-value: 7.2e-64, bitscore: 208.6, seeds: 61, tool: rule-based-clusters)
GCA_002471515_1-79_94	terpene		terpene
GCA_002471515_1-79_95	terpene		terpene
GCA_002471515_1-79_96	terpene		terpene
GCA_002471515_1-79_97	terpene		terpene
GCA_002471515_1-79_98	terpene		terpene
GCA_002471515_1-79_99	terpene		terpene
GCA_002471515_1-79_100	terpene		terpene
GCA_002471515_1-79_101	terpene		terpene
GCA_002471515_1-79_102	terpene		terpene	biosynthetic-additional (smcogs) SMCOG1059: acetyl-CoA carboxylase, carboxyl transferase,	biosynthetic-additional
GCA_019637155_1-23_87	RiPP-like		RiPP
GCA_019637155_1-23_88	RiPP-like		RiPP
GCA_019637155_1-23_89	RiPP-like		RiPP
GCA_019637155_1-23_90	RiPP-like		RiPP
GCA_019637155_1-23_91	RiPP-like		RiPP
GCA_019637155_1-23_92	RiPP-like		RiPP
GCA_019637155_1-23_93	RiPP-like		RiPP	biosynthetic (rule-based-clusters) RiPP-like: DUF692	biosynthetic	DUF692 (E-value: 7.3e-91, bitscore: 298.9, seeds: 7, tool: rule-based-clusters)
GCA_019637155_1-23_94	RiPP-like		RiPP
GCA_019637155_1-23_95	RiPP-like		RiPP
GCA_019637155_1-23_96	RiPP-like		RiPP
GCA_019637155_1-23_97	RiPP-like		RiPP	biosynthetic-additional (rule-based-clusters) Pkinase; regulatory (smcogs) SMCOG1030: serine/threonine protein kinase	regulatory	Pkinase (E-value: 6.4e-50, bitscore: 164.7, seeds: 54, tool: rule-based-clusters)
GCA_019694315_1-22_5	RiPP-like		RiPP
GCA_019694315_1-22_6	RiPP-like		RiPP
GCA_019694315_1-22_7	RiPP-like		RiPP
GCA_019694315_1-22_8	RiPP-like		RiPP	biosynthetic (rule-based-clusters) RiPP-like: DUF692	biosynthetic	DUF692 (E-value: 1.2e-30, bitscore: 96.0, seeds: 7, tool: rule-based-clusters)
GCA_019694315_1-22_9	RiPP-like		RiPP
GCA_019694315_1-22_10	RiPP-like		RiPP
CRBC_G5144-98_40	terpene-precursor		terpene	other (smcogs) SMCOG1223: ATPase	other
CRBC_G5144-98_41	terpene-precursor		terpene
CRBC_G5144-98_42	terpene-precursor		terpene	transport (smcogs) SMCOG1076: RND efflux system, outer membrane lipoprotein,	transport
CRBC_G5144-98_43	terpene-precursor		terpene	transport (smcogs) SMCOG1029: RND family efflux transporter MFP subunit	transport
CRBC_G5144-98_44	terpene-precursor		terpene	transport (smcogs) SMCOG1000: ABC transporter ATP-binding protein	transport
CRBC_G5144-98_45	terpene-precursor		terpene
CRBC_G5144-98_46	terpene-precursor		terpene
CRBC_G5144-98_47	terpene-precursor		terpene	biosynthetic (rule-based-clusters) terpene-precursor: PT_FPPS_like; biosynthetic-additional (smcogs) SMCOG1182: Polyprenyl synthetase	biosynthetic	PT_FPPS_like (E-value: 9.6e-50, bitscore: 161.5, seeds: 145, tool: rule-based-clusters)
CRBC_G5144-98_48	terpene-precursor		terpene
CRBC_G5144-98_49	terpene-precursor		terpene
CRBC_G5144-98_50	terpene-precursor		terpene	biosynthetic-additional (smcogs) SMCOG1141: acyltransferase	biosynthetic-additional
CRBC_G5144-98_51	terpene-precursor		terpene
CRBC_G5144-98_52	terpene-precursor		terpene
CRBC_G5144-98_53	terpene-precursor		terpene
CRBC_G5144-98_54	terpene-precursor		terpene	regulatory (smcogs) SMCOG1112: sigma-54 dependent trancsriptional regulator	regulatory
CRBC_G5144-98_55	terpene-precursor		terpene
CRBC_G5144-98_56	terpene-precursor		terpene
CRBC_G5144-98_57	terpene-precursor		terpene	regulatory (smcogs) SMCOG1008: response regulator	regulatory
CRBC_G5144-98_58	terpene-precursor		terpene
3300012018_2-308_4	terpene		terpene
3300012018_2-308_5	terpene		terpene
3300012018_2-308_6	terpene		terpene
3300012018_2-308_7	terpene		terpene
3300012018_2-308_8	terpene		terpene
3300012018_2-308_9	terpene		terpene	other (smcogs) SMCOG1226: hypothetical protein	other
3300012018_2-308_10	terpene		terpene
3300012018_2-308_11	terpene		terpene
3300012018_2-308_12	terpene		terpene
3300012018_2-308_13	terpene		terpene
3300012018_2-308_14	terpene		terpene
3300012018_2-308_15	terpene		terpene	biosynthetic (rule-based-clusters) terpene: PT_FPPS_like; biosynthetic-additional (smcogs) SMCOG1182: Polyprenyl synthetase	biosynthetic	PT_FPPS_like (E-value: 1.4e-45, bitscore: 146.4, seeds: 145, tool: rule-based-clusters)
3300012018_2-308_16	terpene		terpene	biosynthetic-additional (rule-based-clusters) DAO; biosynthetic-additional (smcogs) SMCOG1222: dehydrogenase	biosynthetic-additional	DAO (E-value: 7.1e-12, bitscore: 36.3, seeds: 521, tool: rule-based-clusters)
3300012018_2-308_17	terpene		terpene
3300012018_2-308_18	terpene		terpene
3300012018_2-308_19	terpene		terpene	biosynthetic-additional (smcogs) SMCOG1141: acyltransferase	biosynthetic-additional
3300012018_2-308_20	terpene		terpene
3300012018_2-308_21	terpene		terpene
3300012018_2-308_22	terpene		terpene	biosynthetic (rule-based-clusters) terpene: phytoene_synt; biosynthetic (rule-based-clusters) terpene: PT_phytoene_like	biosynthetic	phytoene_synt (E-value: 2.2e-57, bitscore: 185.2, seeds: 8, tool: rule-based-clusters); PT_phytoene_like (E-value: 7.3e-81, bitscore: 262.5, seeds: 61, tool: rule-based-clusters)
3300012018_2-308_23	terpene		terpene	biosynthetic-additional (rule-based-clusters) DAO; biosynthetic-additional (smcogs) SMCOG1222: dehydrogenase	biosynthetic-additional	DAO (E-value: 2.8e-09, bitscore: 27.8, seeds: 521, tool: rule-based-clusters)
3300012018_2-308_24	terpene		terpene
3300012018_2-308_25	terpene		terpene
3300012018_2-308_26	terpene		terpene
3300012018_2-308_27	terpene		terpene
3300012018_2-308_28	terpene		terpene
GCA_009936995_1-568_1	hglE-KS		PKS	biosynthetic-additional (rule-based-clusters) PKS_KS; biosynthetic-additional (rule-based-clusters) ketoacyl-synt; biosynthetic-additional (smcogs) SMCOG1093: Beta-ketoacyl synthase	biosynthetic-additional	PKS_KS (E-value: 2.2e-84, bitscore: 271.5, seeds: 2284, tool: rule-based-clusters); ketoacyl-synt (E-value: 4.2e-23, bitscore: 69.8, seeds: 77, tool: rule-based-clusters)
GCA_009936995_1-568_2	hglE-KS		PKS	biosynthetic (rule-based-clusters) hglE-KS: hglE; biosynthetic-additional (rule-based-clusters) PKS_AT; biosynthetic-additional (rule-based-clusters) PP-binding; biosynthetic-additional (smcogs) SMCOG1022: Beta-ketoacyl synthase	biosynthetic	hglE (E-value: 5.5e-181, bitscore: 589.2, seeds: 4, tool: rule-based-clusters); PKS_AT (E-value: 8.5e-69, bitscore: 219.8, seeds: 1682, tool: rule-based-clusters); PP-binding (E-value: 4e-11, bitscore: 31.1, seeds: 164, tool: rule-based-clusters)
GCA_009936995_1-568_3	hglE-KS		PKS	biosynthetic-additional (smcogs) SMCOG1021: malonyl CoA-acyl carrier protein transacylase	biosynthetic-additional
CRBC_G5020-832_1	NRPS		NRPS	biosynthetic (rule-based-clusters) NRPS: Condensation; biosynthetic (rule-based-clusters) NRPS: AMP-binding; biosynthetic-additional (rule-based-clusters) FAAL_cd05931; biosynthetic-additional (rule-based-clusters) PP-binding; biosynthetic-additional (smcogs) SMCOG1127: condensation domain-containing protein	biosynthetic	AMP-binding (E-value: 9.8e-119, bitscore: 382.6, seeds: 400, tool: rule-based-clusters); FAAL_cd05931 (E-value: 2.2e-43, bitscore: 132.8, seeds: 56, tool: rule-based-clusters); PP-binding (E-value: 5.7e-20, bitscore: 58.0, seeds: 164, tool: rule-based-clusters); Condensation (E-value: 4.2e-88, bitscore: 281.3, seeds: 42, tool: rule-based-clusters)
GCA_024230055_1-29_81	RiPP-like		RiPP	biosynthetic-additional (smcogs) SMCOG1001: short-chain dehydrogenase/reductase SDR	biosynthetic-additional
GCA_024230055_1-29_82	RiPP-like		RiPP
GCA_024230055_1-29_83	RiPP-like		RiPP
GCA_024230055_1-29_84	RiPP-like		RiPP
GCA_024230055_1-29_85	RiPP-like		RiPP
GCA_024230055_1-29_86	RiPP-like		RiPP
GCA_024230055_1-29_87	RiPP-like		RiPP	biosynthetic (rule-based-clusters) RiPP-like: DUF692	biosynthetic	DUF692 (E-value: 4.6e-87, bitscore: 285.0, seeds: 7, tool: rule-based-clusters)
GCA_024230055_1-29_88	RiPP-like		RiPP
GCA_024230055_1-29_89	RiPP-like		RiPP
GCA_024230055_1-29_90	RiPP-like		RiPP	biosynthetic-additional (smcogs) SMCOG1293: aldehyde oxidase and xanthine dehydrogenase	biosynthetic-additional
GCA_024230055_1-29_91	RiPP-like		RiPP
GCA_024230055_1-29_92	RiPP-like		RiPP	regulatory (smcogs) SMCOG1008: response regulator	regulatory
GCA_016717005_1-20_57	thioamitides		RiPP
GCA_016717005_1-20_58	thioamitides		RiPP
GCA_016717005_1-20_59	thioamitides		RiPP	biosynthetic-additional (rule-based-clusters) Abi	biosynthetic-additional	Abi (E-value: 5.6e-10, bitscore: 32.9, seeds: 823, tool: rule-based-clusters)
GCA_016717005_1-20_60	thioamitides		RiPP
GCA_016717005_1-20_61	thioamitides		RiPP
GCA_016717005_1-20_62	thioamitides		RiPP	biosynthetic-additional (smcogs) SMCOG1291: argininosuccinate synthase	biosynthetic-additional
GCA_016717005_1-20_63	thioamitides		RiPP
GCA_016717005_1-20_64	thioamitides		RiPP
GCA_016717005_1-20_65	thioamitides		RiPP	biosynthetic-additional (rule-based-clusters) Pkinase; regulatory (smcogs) SMCOG1030: serine/threonine protein kinase	regulatory	Pkinase (E-value: 2.8e-47, bitscore: 154.5, seeds: 54, tool: rule-based-clusters)
GCA_016717005_1-20_66	thioamitides		RiPP
GCA_016717005_1-20_67	thioamitides		RiPP
GCA_016717005_1-20_68	thioamitides		RiPP	biosynthetic (rule-based-clusters) thioamitides: TfuA	biosynthetic	TfuA (E-value: 7.6e-45, bitscore: 144.8, seeds: 78, tool: rule-based-clusters)
GCA_016717005_1-20_69	thioamitides		RiPP	biosynthetic (rule-based-clusters) thioamitides: YcaO	biosynthetic	YcaO (E-value: 2e-76, bitscore: 251.1, seeds: 127, tool: rule-based-clusters)
GCA_016717005_1-20_70	thioamitides		RiPP
GCA_016717005_1-20_71	thioamitides		RiPP
GCA_016717005_1-20_72	thioamitides		RiPP
GCA_016717005_1-20_73	thioamitides		RiPP
GCA_016717005_1-20_74	thioamitides		RiPP
GCA_016717005_1-20_75	thioamitides		RiPP
GCA_016717005_1-20_76	thioamitides		RiPP
GCA_016717005_1-20_77	thioamitides		RiPP
GCA_019694315_1-479_1	arylpolyene		PKS
GCA_019694315_1-479_2	arylpolyene		PKS
GCA_019694315_1-479_3	arylpolyene		PKS
GCA_019694315_1-479_4	arylpolyene		PKS	biosynthetic-additional (smcogs) SMCOG1025: diguanylate cyclase	biosynthetic-additional
GCA_019694315_1-479_5	arylpolyene		PKS
GCA_019694315_1-479_6	arylpolyene		PKS	biosynthetic (rule-based-clusters) arylpolyene: APE_KS2; biosynthetic-additional (smcogs) SMCOG1022: Beta-ketoacyl synthase	biosynthetic	APE_KS2 (E-value: 3.3e-109, bitscore: 355.5, seeds: 16, tool: rule-based-clusters)
GCA_019694315_1-479_7	arylpolyene		PKS	biosynthetic-additional (rule-based-clusters) Ketoacyl-synt_2	biosynthetic-additional	Ketoacyl-synt_2 (E-value: 1.4e-28, bitscore: 90.1, seeds: 28, tool: rule-based-clusters)
GCA_019694315_1-479_8	arylpolyene		PKS
GCA_019694315_1-479_9	arylpolyene		PKS	biosynthetic-additional (rule-based-clusters) Trp_halogenase; biosynthetic-additional (halogenases) conventional flavin-dependent halogenase; biosynthetic-additional (smcogs) SMCOG1119: halogenase	biosynthetic-additional	Trp_halogenase (E-value: 1.9e-09, bitscore: 26.9, seeds: 23, tool: rule-based-clusters)
GCA_019694315_1-479_10	arylpolyene		PKS	regulatory (smcogs) SMCOG1133: Transcription regulator, crp	regulatory
GCA_019694315_1-479_11	arylpolyene		PKS
GCA_019694315_1-479_12	arylpolyene		PKS
GCA_019694315_1-479_13	arylpolyene		PKS
GCA_019694315_1-479_14	arylpolyene		PKS	biosynthetic-additional (smcogs) SMCOG1001: short-chain dehydrogenase/reductase SDR	biosynthetic-additional
GCA_019694315_1-479_15	arylpolyene		PKS
GCA_019694315_1-479_16	arylpolyene		PKS
3300025945_15-91_16	terpene-precursor		terpene
3300025945_15-91_17	terpene-precursor		terpene
3300025945_15-91_18	terpene-precursor		terpene	biosynthetic-additional (rule-based-clusters) TPP_enzyme_C	biosynthetic-additional	TPP_enzyme_C (E-value: 4.2e-31, bitscore: 98.5, seeds: 323, tool: rule-based-clusters)
3300025945_15-91_19	terpene-precursor		terpene
3300025945_15-91_20	terpene-precursor		terpene	transport (smcogs) SMCOG1117: sodium/hydrogen exchanger	transport
3300025945_15-91_21	terpene-precursor		terpene
3300025945_15-91_22	terpene-precursor		terpene
3300025945_15-91_23	terpene-precursor		terpene	biosynthetic (rule-based-clusters) terpene-precursor: PT_FPPS_like; biosynthetic-additional (smcogs) SMCOG1182: Polyprenyl synthetase	biosynthetic	PT_FPPS_like (E-value: 1.1e-47, bitscore: 153.1, seeds: 145, tool: rule-based-clusters)
3300025945_15-91_24	terpene-precursor		terpene	biosynthetic-additional (rule-based-clusters) AMP-binding; biosynthetic-additional (rule-based-clusters) FAAL_cd05931	biosynthetic-additional	AMP-binding (E-value: 3.5e-25, bitscore: 79.0, seeds: 400, tool: rule-based-clusters); FAAL_cd05931 (E-value: 7.7e-18, bitscore: 52.6, seeds: 56, tool: rule-based-clusters)
GCA_019637175_1-138_9	RiPP-like		RiPP
GCA_019637175_1-138_10	RiPP-like		RiPP
GCA_019637175_1-138_11	RiPP-like		RiPP
GCA_019637175_1-138_12	RiPP-like		RiPP	other (smcogs) SMCOG1269: hypothetical protein	other
GCA_019637175_1-138_13	RiPP-like		RiPP
GCA_019637175_1-138_14	RiPP-like		RiPP
GCA_019637175_1-138_15	RiPP-like		RiPP	biosynthetic (rule-based-clusters) RiPP-like: DUF692	biosynthetic	DUF692 (E-value: 2.7e-90, bitscore: 293.2, seeds: 7, tool: rule-based-clusters)
GCA_019637175_1-138_16	RiPP-like		RiPP
GCA_019637175_1-138_17	RiPP-like		RiPP
GCA_019637175_1-138_18	RiPP-like		RiPP	other (smcogs) SMCOG1037: heavy metal translocating P-type ATPase	other
GCA_019637175_1-138_19	RiPP-like		RiPP
GCA_013813945_1-213_1	triceptide		RiPP
GCA_013813945_1-213_2	triceptide		RiPP
GCA_013813945_1-213_3	triceptide		RiPP
GCA_013813945_1-213_4	triceptide		RiPP
GCA_013813945_1-213_5	triceptide		RiPP
GCA_013813945_1-213_6	triceptide		RiPP	biosynthetic (rule-based-clusters) triceptide: PF04055; biosynthetic (rule-based-clusters) triceptide: TIGR04085; biosynthetic (rule-based-clusters) triceptide: triceptide_rSAM	biosynthetic	PF04055 (E-value: 8.8e-14, bitscore: 41.1, seeds: 518, tool: rule-based-clusters); TIGR04085 (E-value: 2.5e-11, bitscore: 32.9, seeds: 281, tool: rule-based-clusters); triceptide_rSAM (E-value: 1.0, bitscore: 1.0, seeds: 0, tool: rule-based-clusters)
GCA_013813945_1-213_7	triceptide		RiPP
3300025942_17-80_1	NRPS-like		NRPS
3300025942_17-80_2	NRPS-like		NRPS
3300025942_17-80_3	NRPS-like		NRPS	biosynthetic (rule-based-clusters) NRPS-like: PP-binding; biosynthetic (rule-based-clusters) NRPS-like: NAD_binding_4; biosynthetic (rule-based-clusters) NRPS-like: AMP-binding; biosynthetic-additional (rule-based-clusters) FAAL_cd05931; biosynthetic-additional (smcogs) SMCOG1002: AMP-dependent synthetase and ligase	biosynthetic	NAD_binding_4 (E-value: 3.8e-53, bitscore: 171.1, seeds: 102, tool: rule-based-clusters); FAAL_cd05931 (E-value: 2.9e-37, bitscore: 117.4, seeds: 56, tool: rule-based-clusters); AMP-binding (E-value: 1.9e-101, bitscore: 330.5, seeds: 400, tool: rule-based-clusters); PP-binding (E-value: 1.3e-13, bitscore: 42.4, seeds: 164, tool: rule-based-clusters)
3300025942_17-80_4	NRPS-like		NRPS	biosynthetic-additional (rule-based-clusters) RmlD_sub_bind; biosynthetic-additional (rule-based-clusters) NAD_binding_4; biosynthetic-additional (smcogs) SMCOG1010: NAD-dependent epimerase/dehydratase	biosynthetic-additional	RmlD_sub_bind (E-value: 1.4e-07, bitscore: 21.8, seeds: 37, tool: rule-based-clusters); NAD_binding_4 (E-value: 4.4e-14, bitscore: 43.1, seeds: 102, tool: rule-based-clusters)
3300025942_17-80_5	NRPS-like		NRPS
3300025942_17-80_6	NRPS-like		NRPS
3300025942_17-80_7	NRPS-like		NRPS
3300025942_17-80_8	NRPS-like		NRPS	regulatory (smcogs) SMCOG1112: sigma-54 dependent trancsriptional regulator	regulatory
3300025942_17-80_9	NRPS-like		NRPS
3300025942_17-80_10	NRPS-like		NRPS
3300025942_17-80_11	NRPS-like		NRPS	resistance (resist) RND_efflux; transport (smcogs) SMCOG1049: AcrB/AcrD/AcrF family protein	transport
3300025942_17-80_12	NRPS-like		NRPS	transport (smcogs) SMCOG1029: RND family efflux transporter MFP subunit	transport
3300025942_17-80_13	NRPS-like		NRPS	regulatory (smcogs) SMCOG1260: AraC family transcriptional regulator	regulatory
3300025942_17-80_14	NRPS-like		NRPS
3300025942_17-80_15	NRPS-like		NRPS
3300025942_17-80_16	NRPS-like		NRPS
3300025942_17-80_17	NRPS-like		NRPS	biosynthetic-additional (rule-based-clusters) NTP_transf_3; biosynthetic-additional (smcogs) SMCOG1064: glucose-1-phosphate adenylyl/thymidylyltransferase	biosynthetic-additional	NTP_transf_3 (E-value: 4.8e-10, bitscore: 31.0, seeds: 297, tool: rule-based-clusters)
3300025942_17-80_18	NRPS-like		NRPS
3300025942_17-80_19	NRPS-like		NRPS
3300025942_17-80_20	NRPS-like		NRPS	transport (smcogs) SMCOG1000: ABC transporter ATP-binding protein	transport
3300025942_17-80_21	NRPS-like		NRPS
GCA_013116665_1-439_1	T1PKS		NRPS	transport (smcogs) SMCOG1020: major facilitator transporter	transport
GCA_013116665_1-439_2	T1PKS		NRPS
GCA_013116665_1-439_3	T1PKS		NRPS	biosynthetic-additional (rule-based-clusters) FAAL_cd05931; biosynthetic-additional (rule-based-clusters) AMP-binding; biosynthetic-additional (smcogs) SMCOG1002: AMP-dependent synthetase and ligase	biosynthetic-additional	FAAL_cd05931 (E-value: 1.1e-258, bitscore: 849.6, seeds: 56, tool: rule-based-clusters); AMP-binding (E-value: 6.5e-92, bitscore: 296.2, seeds: 400, tool: rule-based-clusters)
GCA_013116665_1-439_4	T1PKS		NRPS	biosynthetic (rule-based-clusters) T1PKS: PKS_AT; biosynthetic (rule-based-clusters) T1PKS: hyb_KS; biosynthetic (rule-based-clusters) NRPS: Condensation; biosynthetic (rule-based-clusters) NRPS: AMP-binding; biosynthetic-additional (rule-based-clusters) PP-binding; biosynthetic-additional (rule-based-clusters) FAAL_cd05931; biosynthetic-additional (smcogs) SMCOG1022: Beta-ketoacyl synthase	biosynthetic	PP-binding (E-value: 1.3e-11, bitscore: 33.1, seeds: 164, tool: rule-based-clusters); hyb_KS (E-value: 1.6e-197, bitscore: 644.6, seeds: 33, tool: rule-based-clusters); PKS_AT (E-value: 9.4e-112, bitscore: 361.3, seeds: 1682, tool: rule-based-clusters); FAAL_cd05931 (E-value: 6.2e-11, bitscore: 27.0, seeds: 56, tool: rule-based-clusters); AMP-binding (E-value: 1e-126, bitscore: 410.9, seeds: 400, tool: rule-based-clusters); Condensation (E-value: 3.3e-75, bitscore: 241.0, seeds: 42, tool: rule-based-clusters)
GCA_025453555_1-98_1	arylpolyene		PKS
GCA_025453555_1-98_2	arylpolyene		PKS
GCA_025453555_1-98_3	arylpolyene		PKS
GCA_025453555_1-98_4	arylpolyene		PKS	other (smcogs) SMCOG1272: TPR repeat-containing protein	other
GCA_025453555_1-98_5	arylpolyene		PKS
GCA_025453555_1-98_6	arylpolyene		PKS	biosynthetic-additional (rule-based-clusters) Pkinase	biosynthetic-additional	Pkinase (E-value: 6.8e-57, bitscore: 182.1, seeds: 54, tool: rule-based-clusters)
GCA_025453555_1-98_7	arylpolyene		PKS
GCA_025453555_1-98_8	arylpolyene		PKS
GCA_025453555_1-98_9	arylpolyene		PKS	biosynthetic-additional (rule-based-clusters) Trp_halogenase; biosynthetic-additional (halogenases) conventional flavin-dependent halogenase; biosynthetic-additional (smcogs) SMCOG1119: halogenase	biosynthetic-additional	Trp_halogenase (E-value: 2.5e-22, bitscore: 68.7, seeds: 23, tool: rule-based-clusters)
GCA_025453555_1-98_10	arylpolyene		PKS	biosynthetic (rule-based-clusters) arylpolyene: APE_KS1; biosynthetic-additional (smcogs) SMCOG1022: Beta-ketoacyl synthase	biosynthetic	APE_KS1 (E-value: 5.7e-98, bitscore: 317.6, seeds: 15, tool: rule-based-clusters)
CRBC_G5016-318_1	betalactone		other
CRBC_G5016-318_2	betalactone		other
CRBC_G5016-318_3	betalactone		other	regulatory (smcogs) SMCOG1008: response regulator	regulatory
CRBC_G5016-318_4	betalactone		other
CRBC_G5016-318_5	betalactone		other
CRBC_G5016-318_6	betalactone		other	biosynthetic-additional (smcogs) SMCOG1100: 3-hydroxyisobutyrate dehydrogenase	biosynthetic-additional
CRBC_G5016-318_7	betalactone		other
CRBC_G5016-318_8	betalactone		other	biosynthetic (rule-based-clusters) betalactone: AMP-binding; biosynthetic-additional (rule-based-clusters) FAAL_cd05931; biosynthetic-additional (smcogs) SMCOG1002: AMP-dependent synthetase and ligase	biosynthetic	FAAL_cd05931 (E-value: 1.8e-22, bitscore: 68.0, seeds: 56, tool: rule-based-clusters); AMP-binding (E-value: 4.9e-78, bitscore: 253.1, seeds: 400, tool: rule-based-clusters)
CRBC_G5016-318_9	betalactone		other	biosynthetic (rule-based-clusters) betalactone: HMGL-like; biosynthetic-additional (smcogs) SMCOG1271: 2-isopropylmalate synthase	biosynthetic	HMGL-like (E-value: 2e-73, bitscore: 237.9, seeds: 15, tool: rule-based-clusters)
CRBC_G5016-318_10	betalactone		other	transport (smcogs) SMCOG1166: transporter, EamA family	transport
CRBC_G5016-318_11	betalactone		other
CRBC_G5016-318_12	betalactone		other
CRBC_G5016-318_13	betalactone		other
CRBC_G5016-318_14	betalactone		other
CRBC_G5016-318_15	betalactone		other	biosynthetic-additional (rule-based-clusters) bTGT	biosynthetic-additional	bTGT (E-value: 8.7e-146, bitscore: 476.1, seeds: 1816, tool: rule-based-clusters)
CRBC_G5016-318_16	betalactone		other	biosynthetic-additional (rule-based-clusters) PF00561	biosynthetic-additional	PF00561 (E-value: 1.8e-15, bitscore: 48.0, seeds: 48, tool: rule-based-clusters)
CRBC_G5016-318_17	betalactone		other
CRBC_G5016-318_18	betalactone		other
GCA_011376105_1-105_1	T1PKS		PKS	biosynthetic (rule-based-clusters) T1PKS: PKS_AT; biosynthetic (rule-based-clusters) T1PKS: hyb_KS; biosynthetic-additional (rule-based-clusters) FAAL_cd05931; biosynthetic-additional (smcogs) SMCOG1022: Beta-ketoacyl synthase	biosynthetic	FAAL_cd05931 (E-value: 2.8e-194, bitscore: 638.1, seeds: 56, tool: rule-based-clusters); hyb_KS (E-value: 1e-174, bitscore: 571.7, seeds: 33, tool: rule-based-clusters); PKS_AT (E-value: 2.9e-95, bitscore: 309.4, seeds: 1682, tool: rule-based-clusters)
GCA_011376105_1-105_2	T1PKS		PKS
GCA_011376105_1-105_3	T1PKS		PKS
GCA_011376105_1-105_4	T1PKS		PKS	biosynthetic-additional (rule-based-clusters) Peptidase_S8; biosynthetic-additional (smcogs) SMCOG1075: alkaline serine protease, subtilase family	biosynthetic-additional	Peptidase_S8 (E-value: 1.1e-33, bitscore: 107.1, seeds: 43, tool: rule-based-clusters)
GCA_011376105_1-105_5	T1PKS		PKS
GCA_011376105_1-105_6	T1PKS		PKS	other (smcogs) SMCOG1077: phage integrase family protein	other
GCA_011376105_1-105_7	T1PKS		PKS	biosynthetic-additional (rule-based-clusters) Wzy_C	biosynthetic-additional	Wzy_C (E-value: 2.5e-10, bitscore: 31.0, seeds: 81, tool: rule-based-clusters)
GCA_011376105_1-105_8	T1PKS		PKS	biosynthetic-additional (smcogs) SMCOG1216: exopolysaccharide biosynthesis domain protein	biosynthetic-additional
GCA_011376105_1-105_9	T1PKS		PKS	biosynthetic-additional (extras) Sulfotransfer_3: Sulfotransferase domain	biosynthetic-additional
GCA_011376105_1-105_10	T1PKS		PKS
GCA_011376105_1-105_11	T1PKS		PKS	biosynthetic-additional (rule-based-clusters) Bac_transf; biosynthetic-additional (smcogs) SMCOG1146: sugar transferase	biosynthetic-additional	Bac_transf (E-value: 3.9e-65, bitscore: 209.1, seeds: 461, tool: rule-based-clusters)
GCA_011376105_1-105_12	T1PKS		PKS
GCA_011376105_1-105_13	T1PKS		PKS
GCA_011376105_1-105_14	T1PKS		PKS	biosynthetic-additional (rule-based-clusters) Glycos_transf_2	biosynthetic-additional	Glycos_transf_2 (E-value: 1.1e-30, bitscore: 97.2, seeds: 256, tool: rule-based-clusters)
GCA_011376105_1-105_15	T1PKS		PKS	biosynthetic-additional (rule-based-clusters) Polysacc_synt	biosynthetic-additional	Polysacc_synt (E-value: 5.2e-20, bitscore: 62.4, seeds: 31, tool: rule-based-clusters)
CRBC_G5226-11_12	T1PKS		PKS
CRBC_G5226-11_13	T1PKS		PKS	biosynthetic-additional (smcogs) SMCOG1053: beta-lactamase	biosynthetic-additional
CRBC_G5226-11_14	T1PKS		PKS
CRBC_G5226-11_15	T1PKS		PKS
CRBC_G5226-11_16	T1PKS		PKS
CRBC_G5226-11_17	T1PKS		PKS
CRBC_G5226-11_18	T1PKS		PKS
CRBC_G5226-11_19	T1PKS		PKS
CRBC_G5226-11_20	T1PKS		PKS
CRBC_G5226-11_21	T1PKS		PKS	biosynthetic-additional (rule-based-clusters) Pkinase; regulatory (smcogs) SMCOG1030: serine/threonine protein kinase	regulatory	Pkinase (E-value: 3.3e-20, bitscore: 64.2, seeds: 54, tool: rule-based-clusters)
CRBC_G5226-11_22	T1PKS		PKS
CRBC_G5226-11_23	T1PKS		PKS
CRBC_G5226-11_24	T1PKS		PKS
CRBC_G5226-11_25	T1PKS		PKS	biosynthetic-additional (rule-based-clusters) FAAL_cd05931; biosynthetic-additional (rule-based-clusters) AMP-binding; biosynthetic-additional (smcogs) SMCOG1002: AMP-dependent synthetase and ligase	biosynthetic-additional	FAAL_cd05931 (E-value: 1.5e-181, bitscore: 597.1, seeds: 56, tool: rule-based-clusters); AMP-binding (E-value: 1.2e-92, bitscore: 302.3, seeds: 400, tool: rule-based-clusters)
CRBC_G5226-11_26	T1PKS		PKS	biosynthetic-additional (rule-based-clusters) PP-binding; biosynthetic-additional (rule-based-clusters) PP-binding_2	biosynthetic-additional	PP-binding (E-value: 7.4e-12, bitscore: 37.4, seeds: 164, tool: rule-based-clusters); PP-binding_2 (E-value: 0.00022, bitscore: 13.2, seeds: 2, tool: rule-based-clusters)
CRBC_G5226-11_27	T1PKS		PKS	biosynthetic (rule-based-clusters) T1PKS: PKS_AT; biosynthetic (rule-based-clusters) T1PKS: PKS_KS; biosynthetic-additional (rule-based-clusters) adh_short; biosynthetic-additional (rule-based-clusters) Aminotran_1_2; biosynthetic-additional (smcogs) SMCOG1021: malonyl CoA-acyl carrier protein transacylase	biosynthetic	PKS_KS (E-value: 9.8e-145, bitscore: 474.3, seeds: 2284, tool: rule-based-clusters); PKS_AT (E-value: 4.1e-74, bitscore: 241.3, seeds: 1682, tool: rule-based-clusters); adh_short (E-value: 2.8e-35, bitscore: 113.6, seeds: 230, tool: rule-based-clusters); Aminotran_1_2 (E-value: 1.2e-52, bitscore: 170.9, seeds: 48, tool: rule-based-clusters)
CRBC_G5226-11_28	T1PKS		PKS
CRBC_G5226-11_29	T1PKS		PKS
CRBC_G5226-11_30	T1PKS		PKS	regulatory (smcogs) SMCOG1008: response regulator	regulatory
CRBC_G5226-11_31	T1PKS		PKS	biosynthetic-additional (rule-based-clusters) RimK	biosynthetic-additional	RimK (E-value: 3.7e-54, bitscore: 174.9, seeds: 4, tool: rule-based-clusters)
CRBC_G5226-11_32	T1PKS		PKS
CRBC_G5226-11_33	T1PKS		PKS
CRBC_G5226-11_34	T1PKS		PKS
CRBC_G5226-11_35	T1PKS		PKS
CRBC_G5226-11_36	T1PKS		PKS
CRBC_G5226-11_37	T1PKS		PKS
CRBC_G5226-11_38	T1PKS		PKS
CRBC_G5226-11_39	T1PKS		PKS
CRBC_G5226-11_40	T1PKS		PKS
CRBC_G5226-11_41	T1PKS		PKS	regulatory (smcogs) SMCOG1003: sensor histidine kinase	regulatory
CRBC_G5226-11_42	T1PKS		PKS
CRBC_G5226-11_43	T1PKS		PKS
CRBC_G5226-11_44	T1PKS		PKS
CRBC_G5226-11_45	T1PKS		PKS	other (smcogs) SMCOG1226: hypothetical protein	other
3300000169_7-33_1	terpene-precursor		terpene
3300000169_7-33_2	terpene-precursor		terpene	biosynthetic-additional (rule-based-clusters) Flavoprotein	biosynthetic-additional	Flavoprotein (E-value: 1.4e-24, bitscore: 76.7, seeds: 143, tool: rule-based-clusters)
3300000169_7-33_3	terpene-precursor		terpene	biosynthetic-additional (smcogs) SMCOG1089: methyltransferase	biosynthetic-additional
3300000169_7-33_4	terpene-precursor		terpene	biosynthetic (rule-based-clusters) terpene-precursor: PT_FPPS_like; biosynthetic-additional (smcogs) SMCOG1182: Polyprenyl synthetase	biosynthetic	PT_FPPS_like (E-value: 1.7e-53, bitscore: 171.7, seeds: 145, tool: rule-based-clusters)
3300000169_7-33_5	terpene-precursor		terpene
3300000169_7-33_6	terpene-precursor		terpene
3300000169_7-33_7	terpene-precursor		terpene
3300000169_7-33_8	terpene-precursor		terpene	transport (smcogs) SMCOG1000: ABC transporter ATP-binding protein	transport
3300000169_7-33_9	terpene-precursor		terpene
3300000169_7-33_10	terpene-precursor		terpene
3300000169_7-33_11	terpene-precursor		terpene
3300000169_7-33_12	terpene-precursor		terpene
3300000169_7-33_13	terpene-precursor		terpene
3300000169_7-33_14	terpene-precursor		terpene	other (smcogs) SMCOG1241: lipoprotein dsbF	other
3300000169_7-33_15	terpene-precursor		terpene
3300000169_7-33_16	terpene-precursor		terpene
GCA_020632915_1-45_224	ranthipeptide		RiPP
GCA_020632915_1-45_225	ranthipeptide		RiPP	biosynthetic-additional (rule-based-clusters) Glycos_transf_2; biosynthetic-additional (smcogs) SMCOG1123: polyprenol-monophosphomannose synthase ppm1	biosynthetic-additional	Glycos_transf_2 (E-value: 5.5e-21, bitscore: 69.5, seeds: 256, tool: rule-based-clusters)
GCA_020632915_1-45_226	ranthipeptide		RiPP
GCA_020632915_1-45_227	ranthipeptide		RiPP
GCA_020632915_1-45_228	ranthipeptide		RiPP
GCA_020632915_1-45_229	ranthipeptide		RiPP	biosynthetic (rule-based-clusters) ranthipeptide: Stand_Alone_Lasso_RRE; biosynthetic-additional (rule-based-clusters) PF05402	biosynthetic	Stand_Alone_Lasso_RRE (E-value: 1.9e-13, bitscore: 44.7, seeds: 25, tool: rule-based-clusters); PF05402 (E-value: 3.8e-12, bitscore: 40.7, seeds: 461, tool: rule-based-clusters)
GCA_020632915_1-45_230	ranthipeptide		RiPP
GCA_020632915_1-45_231	ranthipeptide		RiPP	biosynthetic-additional (rule-based-clusters) Orn_Arg_deC_N; biosynthetic-additional (rule-based-clusters) Orn_DAP_Arg_deC; biosynthetic-additional (smcogs) SMCOG1264: diaminopimelate decarboxylase	biosynthetic-additional	Orn_Arg_deC_N (E-value: 3.1e-32, bitscore: 106.2, seeds: 15, tool: rule-based-clusters); Orn_DAP_Arg_deC (E-value: 2.3e-13, bitscore: 44.6, seeds: 500, tool: rule-based-clusters)
GCA_020632915_1-45_232	ranthipeptide		RiPP
GCA_020632915_1-45_233	ranthipeptide		RiPP	other (smcogs) SMCOG1272: TPR repeat-containing protein	other
GCA_020632915_1-45_234	ranthipeptide		RiPP	biosynthetic (rule-based-clusters) ranthipeptide: PF04055; biosynthetic (rule-based-clusters) ranthipeptide: SPASM	biosynthetic	PF04055 (E-value: 5.2e-18, bitscore: 60.3, seeds: 518, tool: rule-based-clusters); SPASM (E-value: 2e-06, bitscore: 22.6, seeds: 166, tool: rule-based-clusters)
GCA_020632915_1-45_235	ranthipeptide		RiPP
GCA_020632915_1-45_236	ranthipeptide		RiPP	biosynthetic-additional (rule-based-clusters) PP-binding	biosynthetic-additional	PP-binding (E-value: 1.1e-10, bitscore: 36.3, seeds: 164, tool: rule-based-clusters)
GCA_020632915_1-45_237	ranthipeptide		RiPP
GCA_020632915_1-45_238	ranthipeptide		RiPP	biosynthetic-additional (rule-based-clusters) DAO	biosynthetic-additional	DAO (E-value: 9.3e-11, bitscore: 36.2, seeds: 521, tool: rule-based-clusters)
GCA_020632915_1-45_239	ranthipeptide		RiPP	biosynthetic-additional (rule-based-clusters) FAAL_cd05931; biosynthetic-additional (rule-based-clusters) AMP-binding; biosynthetic-additional (smcogs) SMCOG1002: AMP-dependent synthetase and ligase	biosynthetic-additional	FAAL_cd05931 (E-value: 6.9e-18, bitscore: 56.5, seeds: 56, tool: rule-based-clusters); AMP-binding (E-value: 5.6e-73, bitscore: 240.1, seeds: 400, tool: rule-based-clusters)
GCA_020632915_1-45_240	ranthipeptide		RiPP
GCA_020632915_1-45_241	ranthipeptide		RiPP
GCA_020632915_1-45_242	ranthipeptide		RiPP
GCA_023424585_1-529_1	NRPS		NRPS
GCA_023424585_1-529_2	NRPS		NRPS	transport (smcogs) SMCOG1184: major facilitator transporter	transport
GCA_023424585_1-529_3	NRPS		NRPS	biosynthetic-additional (rule-based-clusters) Aminotran_3; biosynthetic-additional (smcogs) SMCOG1013: aminotransferase class-III	biosynthetic-additional	Aminotran_3 (E-value: 2.6e-27, bitscore: 84.5, seeds: 13, tool: rule-based-clusters)
GCA_023424585_1-529_4	NRPS		NRPS	biosynthetic (rule-based-clusters) NRP-metallophore: EntA; biosynthetic-additional (rule-based-clusters) adh_short; biosynthetic-additional (smcogs) SMCOG1001: short-chain dehydrogenase/reductase SDR	biosynthetic	EntA (E-value: 3.6e-116, bitscore: 376.3, seeds: 34, tool: rule-based-clusters); adh_short (E-value: 6.8e-37, bitscore: 116.3, seeds: 230, tool: rule-based-clusters)
GCA_023424585_1-529_5	NRPS		NRPS	biosynthetic (rule-based-clusters) NRP-metallophore: EntC; biosynthetic-additional (smcogs) SMCOG1018: isochorismate synthase	biosynthetic	EntC (E-value: 9.3e-151, bitscore: 491.6, seeds: 49, tool: rule-based-clusters)
GCA_023424585_1-529_6	NRPS		NRPS	biosynthetic-additional (rule-based-clusters) AMP-binding; biosynthetic-additional (rule-based-clusters) FAAL_cd05931; biosynthetic-additional (smcogs) SMCOG1002: AMP-dependent synthetase and ligase	biosynthetic-additional	AMP-binding (E-value: 2.2e-93, bitscore: 302.0, seeds: 400, tool: rule-based-clusters); FAAL_cd05931 (E-value: 2.2e-17, bitscore: 49.4, seeds: 56, tool: rule-based-clusters)
GCA_023424585_1-529_7	NRPS		NRPS	biosynthetic-additional (rule-based-clusters) PP-binding; biosynthetic-additional (smcogs) SMCOG1027: isochorismatase	biosynthetic-additional	PP-binding (E-value: 2.5e-13, bitscore: 39.5, seeds: 164, tool: rule-based-clusters)
GCA_023424585_1-529_8	NRPS		NRPS	biosynthetic (rule-based-clusters) NRP-metallophore: Condensation; biosynthetic (rule-based-clusters) NRP-metallophore: AMP-binding; biosynthetic (rule-based-clusters) NRPS: Condensation; biosynthetic (rule-based-clusters) NRPS: AMP-binding; biosynthetic-additional (rule-based-clusters) FAAL_cd05931; biosynthetic-additional (rule-based-clusters) PP-binding; biosynthetic-additional (smcogs) SMCOG1002: AMP-dependent synthetase and ligase	biosynthetic	Condensation (E-value: 1.4e-46, bitscore: 148.0, seeds: 42, tool: rule-based-clusters); FAAL_cd05931 (E-value: 7.9e-23, bitscore: 67.6, seeds: 56, tool: rule-based-clusters); AMP-binding (E-value: 1.4e-105, bitscore: 342.3, seeds: 400, tool: rule-based-clusters); PP-binding (E-value: 1.5e-14, bitscore: 43.5, seeds: 164, tool: rule-based-clusters)
GCA_020633035_1-16_50	terpene		terpene
GCA_020633035_1-16_51	terpene		terpene
GCA_020633035_1-16_52	terpene		terpene
GCA_020633035_1-16_53	terpene		terpene
GCA_020633035_1-16_54	terpene		terpene
GCA_020633035_1-16_55	terpene		terpene
GCA_020633035_1-16_56	terpene		terpene
GCA_020633035_1-16_57	terpene		terpene	biosynthetic-additional (smcogs) SMCOG1207: inositol monophosphatase	biosynthetic-additional
GCA_020633035_1-16_58	terpene		terpene	biosynthetic (rule-based-clusters) terpene: T2TS	biosynthetic	T2TS (E-value: 3.2e-118, bitscore: 387.7, seeds: 58, tool: rule-based-clusters)
GCA_020633035_1-16_59	terpene		terpene
GCA_020633035_1-16_60	terpene		terpene
GCA_020633035_1-16_61	terpene		terpene
GCA_020633035_1-16_62	terpene		terpene
GCA_020633035_1-16_63	terpene		terpene
GCA_020633035_1-16_64	terpene		terpene
GCA_020633035_1-16_65	terpene		terpene	biosynthetic-additional (smcogs) SMCOG1023: enoyl-CoA hydratase	biosynthetic-additional
GCA_020633035_1-16_66	terpene		terpene	biosynthetic-additional (rule-based-clusters) Glycos_transf_2; biosynthetic-additional (smcogs) SMCOG1123: polyprenol-monophosphomannose synthase ppm1	biosynthetic-additional	Glycos_transf_2 (E-value: 1.4e-32, bitscore: 105.1, seeds: 256, tool: rule-based-clusters)
GCA_020633035_1-16_67	terpene		terpene
GCA_020633035_1-16_68	terpene		terpene
GCA_020633035_1-16_69	terpene		terpene
GCA_023423895_1-234_12	RiPP-like		RiPP
GCA_023423895_1-234_13	RiPP-like		RiPP
GCA_023423895_1-234_14	RiPP-like		RiPP
GCA_023423895_1-234_15	RiPP-like		RiPP
GCA_023423895_1-234_16	RiPP-like		RiPP	biosynthetic (rule-based-clusters) RiPP-like: DUF692	biosynthetic	DUF692 (E-value: 1.2e-95, bitscore: 311.6, seeds: 7, tool: rule-based-clusters)
GCA_023423895_1-234_17	RiPP-like		RiPP
GCA_023423895_1-234_18	RiPP-like		RiPP
GCA_023423895_1-234_19	RiPP-like		RiPP
GCA_023423895_1-234_20	RiPP-like		RiPP
GCA_023423895_1-234_21	RiPP-like		RiPP	biosynthetic-additional (smcogs) SMCOG1141: acyltransferase	biosynthetic-additional
GCA_023423895_1-234_22	RiPP-like		RiPP
GCA_016713425_1-5_2983	T1PKS		PKS
GCA_016713425_1-5_2984	T1PKS		PKS	biosynthetic-additional (rule-based-clusters) Metallophos_2	biosynthetic-additional	Metallophos_2 (E-value: 3.5e-07, bitscore: 28.8, seeds: 57, tool: rule-based-clusters)
GCA_016713425_1-5_2985	T1PKS		PKS
GCA_016713425_1-5_2986	T1PKS		PKS
GCA_016713425_1-5_2987	T1PKS		PKS
GCA_016713425_1-5_2988	T1PKS		PKS
GCA_016713425_1-5_2989	T1PKS		PKS
GCA_016713425_1-5_2990	T1PKS		PKS
GCA_016713425_1-5_2991	T1PKS		PKS	regulatory (smcogs) SMCOG1112: sigma-54 dependent trancsriptional regulator	regulatory
GCA_016713425_1-5_2992	T1PKS		PKS	biosynthetic-additional (rule-based-clusters) Pkinase; regulatory (smcogs) SMCOG1030: serine/threonine protein kinase	regulatory	Pkinase (E-value: 1.2e-49, bitscore: 167.5, seeds: 54, tool: rule-based-clusters)
GCA_016713425_1-5_2993	T1PKS		PKS	biosynthetic-additional (rule-based-clusters) Pkinase; regulatory (smcogs) SMCOG1030: serine/threonine protein kinase	regulatory	Pkinase (E-value: 2.1e-31, bitscore: 107.6, seeds: 54, tool: rule-based-clusters)
GCA_016713425_1-5_2994	T1PKS		PKS
GCA_016713425_1-5_2995	T1PKS		PKS
GCA_016713425_1-5_2996	T1PKS		PKS
GCA_016713425_1-5_2997	T1PKS		PKS
GCA_016713425_1-5_2998	T1PKS		PKS	biosynthetic (rule-based-clusters) T1PKS: PKS_AT; biosynthetic (rule-based-clusters) T1PKS: hyb_KS; biosynthetic-additional (rule-based-clusters) adh_short; biosynthetic-additional (rule-based-clusters) PP-binding; biosynthetic-additional (rule-based-clusters) Thioesterase; biosynthetic-additional (smcogs) SMCOG1022: Beta-ketoacyl synthase	biosynthetic	hyb_KS (E-value: 1.9e-159, bitscore: 529.5, seeds: 33, tool: rule-based-clusters); PKS_AT (E-value: 1.3e-84, bitscore: 282.5, seeds: 1682, tool: rule-based-clusters); adh_short (E-value: 1.6e-39, bitscore: 134.1, seeds: 230, tool: rule-based-clusters); PP-binding (E-value: 1.7e-11, bitscore: 42.8, seeds: 164, tool: rule-based-clusters); Thioesterase (E-value: 3.2e-16, bitscore: 58.6, seeds: 16, tool: rule-based-clusters)
GCA_016713425_1-5_2999	T1PKS		PKS	biosynthetic-additional (rule-based-clusters) Glycos_transf_2	biosynthetic-additional	Glycos_transf_2 (E-value: 1.6e-11, bitscore: 42.8, seeds: 256, tool: rule-based-clusters)
GCA_016713425_1-5_3000	T1PKS		PKS	biosynthetic-additional (rule-based-clusters) Poly_export; transport (smcogs) SMCOG1186: polysaccharide export protein	transport	Poly_export (E-value: 9.4e-15, bitscore: 52.8, seeds: 183, tool: rule-based-clusters)
GCA_016713425_1-5_3001	T1PKS		PKS
GCA_016713425_1-5_3002	T1PKS		PKS	biosynthetic-additional (smcogs) SMCOG1216: exopolysaccharide biosynthesis domain protein	biosynthetic-additional
GCA_016713425_1-5_3003	T1PKS		PKS	biosynthetic-additional (rule-based-clusters) Bac_transf; biosynthetic-additional (smcogs) SMCOG1146: sugar transferase	biosynthetic-additional	Bac_transf (E-value: 5.1e-73, bitscore: 242.8, seeds: 461, tool: rule-based-clusters)
GCA_016713425_1-5_3004	T1PKS		PKS	biosynthetic-additional (rule-based-clusters) GATase_7; biosynthetic-additional (rule-based-clusters) Asn_synthase; biosynthetic-additional (smcogs) SMCOG1177: asparagine synthase (glutamine-hydrolyzing)	biosynthetic-additional	GATase_7 (E-value: 5.6e-41, bitscore: 137.7, seeds: 307, tool: rule-based-clusters); Asn_synthase (E-value: 6.2e-76, bitscore: 254.7, seeds: 78, tool: rule-based-clusters)
GCA_016713425_1-5_3005	T1PKS		PKS	biosynthetic-additional (rule-based-clusters) Glycos_transf_2	biosynthetic-additional	Glycos_transf_2 (E-value: 9.8e-06, bitscore: 23.9, seeds: 256, tool: rule-based-clusters)
GCA_016713425_1-5_3006	T1PKS		PKS
GCA_016713425_1-5_3007	T1PKS		PKS	biosynthetic-additional (rule-based-clusters) A-OX; biosynthetic-additional (rule-based-clusters) AMP-binding; biosynthetic-additional (smcogs) SMCOG1228: methionyl-tRNA formyltransferase	biosynthetic-additional	A-OX (E-value: 5.9e-171, bitscore: 568.6, seeds: 15, tool: rule-based-clusters); AMP-binding (E-value: 9.9e-63, bitscore: 210.5, seeds: 400, tool: rule-based-clusters)
GCA_016713425_1-5_3008	T1PKS		PKS	biosynthetic-additional (rule-based-clusters) Glycos_transf_2	biosynthetic-additional	Glycos_transf_2 (E-value: 4.1e-20, bitscore: 70.7, seeds: 256, tool: rule-based-clusters)
GCA_016713425_1-5_3009	T1PKS		PKS
GCA_016713425_1-5_3010	T1PKS		PKS
GCA_006226375_1-60_50	RiPP-like		RiPP
GCA_006226375_1-60_51	RiPP-like		RiPP
GCA_006226375_1-60_52	RiPP-like		RiPP
GCA_006226375_1-60_53	RiPP-like		RiPP
GCA_006226375_1-60_54	RiPP-like		RiPP	biosynthetic (rule-based-clusters) RiPP-like: DUF692	biosynthetic	DUF692 (E-value: 4.3e-87, bitscore: 284.2, seeds: 7, tool: rule-based-clusters)
GCA_006226375_1-60_55	RiPP-like		RiPP
GCA_006226375_1-60_56	RiPP-like		RiPP
GCA_006226375_1-60_57	RiPP-like		RiPP
GCA_006226375_1-60_58	RiPP-like		RiPP
GCA_023426545_1-35_93	T1PKS		PKS	regulatory (smcogs) SMCOG1057: TetR family transcriptional regulator	regulatory
GCA_023426545_1-35_94	T1PKS		PKS
GCA_023426545_1-35_95	T1PKS		PKS
GCA_023426545_1-35_96	T1PKS		PKS	biosynthetic-additional (rule-based-clusters) ADH_N; biosynthetic-additional (rule-based-clusters) ADH_zinc_N; biosynthetic-additional (smcogs) SMCOG1040: alcohol dehydrogenase	biosynthetic-additional	ADH_N (E-value: 8.5e-29, bitscore: 93.1, seeds: 66, tool: rule-based-clusters); ADH_zinc_N (E-value: 3.6e-31, bitscore: 101.3, seeds: 86, tool: rule-based-clusters)
GCA_023426545_1-35_97	T1PKS		PKS	biosynthetic-additional (smcogs) SMCOG1043: hydroxymethylglutaryl-CoA synthase	biosynthetic-additional
GCA_023426545_1-35_98	T1PKS		PKS
GCA_023426545_1-35_99	T1PKS		PKS
GCA_023426545_1-35_100	T1PKS		PKS
GCA_023426545_1-35_101	T1PKS		PKS
GCA_023426545_1-35_102	T1PKS		PKS	other (smcogs) SMCOG1037: heavy metal translocating P-type ATPase	other
GCA_023426545_1-35_103	T1PKS		PKS
GCA_023426545_1-35_104	T1PKS		PKS
GCA_023426545_1-35_105	T1PKS		PKS
GCA_023426545_1-35_106	T1PKS		PKS
GCA_023426545_1-35_107	T1PKS		PKS
GCA_023426545_1-35_108	T1PKS		PKS
GCA_023426545_1-35_109	T1PKS		PKS
GCA_023426545_1-35_110	T1PKS		PKS
GCA_023426545_1-35_111	T1PKS		PKS	biosynthetic-additional (rule-based-clusters) p450; biosynthetic-additional (smcogs) SMCOG1007: cytochrome P450	biosynthetic-additional	p450 (E-value: 1.5e-20, bitscore: 66.7, seeds: 50, tool: rule-based-clusters)
GCA_023426545_1-35_112	T1PKS		PKS	biosynthetic-additional (rule-based-clusters) Thioesterase; biosynthetic-additional (rule-based-clusters) Abhydrolase_6; biosynthetic-additional (smcogs) SMCOG1004: thioesterase	biosynthetic-additional	Thioesterase (E-value: 2.9e-41, bitscore: 135.5, seeds: 16, tool: rule-based-clusters); Abhydrolase_6 (E-value: 2.6e-09, bitscore: 31.4, seeds: 455, tool: rule-based-clusters)
GCA_023426545_1-35_113	T1PKS		PKS	biosynthetic-additional (rule-based-clusters) PP-binding; biosynthetic-additional (rule-based-clusters) PP-binding_2	biosynthetic-additional	PP-binding (E-value: 2e-11, bitscore: 37.7, seeds: 164, tool: rule-based-clusters); PP-binding_2 (E-value: 0.00053, bitscore: 13.6, seeds: 2, tool: rule-based-clusters)
GCA_023426545_1-35_114	T1PKS		PKS	biosynthetic (rule-based-clusters) T1PKS: PKS_AT; biosynthetic (rule-based-clusters) T1PKS: hyb_KS; biosynthetic-additional (rule-based-clusters) adh_short; biosynthetic-additional (rule-based-clusters) PP-binding; biosynthetic-additional (smcogs) SMCOG1021: malonyl CoA-acyl carrier protein transacylase	biosynthetic	hyb_KS (E-value: 1e-197, bitscore: 650.5, seeds: 33, tool: rule-based-clusters); PKS_AT (E-value: 3.4e-109, bitscore: 358.2, seeds: 1682, tool: rule-based-clusters); adh_short (E-value: 4.2e-58, bitscore: 189.5, seeds: 230, tool: rule-based-clusters); PP-binding (E-value: 1.3e-15, bitscore: 51.1, seeds: 164, tool: rule-based-clusters)
GCA_023426545_1-35_115	T1PKS		PKS
GCA_023426545_1-35_116	T1PKS		PKS
GCA_023426545_1-35_117	T1PKS		PKS
GCA_023426545_1-35_118	T1PKS		PKS	biosynthetic (rule-based-clusters) NRPS: Condensation; biosynthetic (rule-based-clusters) NRPS: AMP-binding; biosynthetic-additional (rule-based-clusters) FAAL_cd05931; biosynthetic-additional (rule-based-clusters) PP-binding; biosynthetic-additional (rule-based-clusters) Thioesterase; biosynthetic-additional (smcogs) SMCOG1127: condensation domain-containing protein	biosynthetic	Condensation (E-value: 9.7e-63, bitscore: 205.3, seeds: 42, tool: rule-based-clusters); AMP-binding (E-value: 3.2e-102, bitscore: 335.5, seeds: 400, tool: rule-based-clusters); FAAL_cd05931 (E-value: 5.9e-35, bitscore: 112.2, seeds: 56, tool: rule-based-clusters); PP-binding (E-value: 5.7e-18, bitscore: 58.6, seeds: 164, tool: rule-based-clusters); Thioesterase (E-value: 1.3e-29, bitscore: 97.4, seeds: 16, tool: rule-based-clusters)
GCA_023426545_1-35_119	T1PKS		PKS	biosynthetic-additional (rule-based-clusters) hyb_KS; biosynthetic-additional (rule-based-clusters) adh_short; biosynthetic-additional (rule-based-clusters) PP-binding; biosynthetic-additional (smcogs) SMCOG1093: Beta-ketoacyl synthase	biosynthetic-additional	hyb_KS (E-value: 1.3e-196, bitscore: 646.9, seeds: 33, tool: rule-based-clusters); adh_short (E-value: 3.5e-57, bitscore: 186.5, seeds: 230, tool: rule-based-clusters); PP-binding (E-value: 6.5e-09, bitscore: 29.6, seeds: 164, tool: rule-based-clusters)
GCA_023426545_1-35_120	T1PKS		PKS	biosynthetic (rule-based-clusters) T1PKS: PKS_AT; biosynthetic (rule-based-clusters) T1PKS: hyb_KS; biosynthetic-additional (rule-based-clusters) adh_short; biosynthetic-additional (rule-based-clusters) PP-binding; biosynthetic-additional (smcogs) SMCOG1021: malonyl CoA-acyl carrier protein transacylase	biosynthetic	hyb_KS (E-value: 2.4e-198, bitscore: 652.6, seeds: 33, tool: rule-based-clusters); PKS_AT (E-value: 4.5e-102, bitscore: 334.8, seeds: 1682, tool: rule-based-clusters); adh_short (E-value: 4.5e-60, bitscore: 195.9, seeds: 230, tool: rule-based-clusters); PP-binding (E-value: 4.1e-12, bitscore: 39.9, seeds: 164, tool: rule-based-clusters)
GCA_023426545_1-35_121	T1PKS		PKS	biosynthetic (rule-based-clusters) T1PKS: PKS_AT; biosynthetic (rule-based-clusters) T1PKS: hyb_KS; biosynthetic (rule-based-clusters) NRPS: Condensation; biosynthetic (rule-based-clusters) NRPS: AMP-binding; biosynthetic-additional (rule-based-clusters) PP-binding; biosynthetic-additional (rule-based-clusters) adh_short; biosynthetic-additional (smcogs) SMCOG1022: Beta-ketoacyl synthase	biosynthetic	Condensation (E-value: 5.6e-47, bitscore: 153.6, seeds: 42, tool: rule-based-clusters); AMP-binding (E-value: 1.1e-105, bitscore: 347.0, seeds: 400, tool: rule-based-clusters); PP-binding (E-value: 1.7e-15, bitscore: 50.7, seeds: 164, tool: rule-based-clusters); hyb_KS (E-value: 6.4e-163, bitscore: 535.9, seeds: 33, tool: rule-based-clusters); PKS_AT (E-value: 1.2e-98, bitscore: 323.5, seeds: 1682, tool: rule-based-clusters); adh_short (E-value: 4.6e-54, bitscore: 176.4, seeds: 230, tool: rule-based-clusters)
GCA_023426545_1-35_122	T1PKS		PKS	biosynthetic-additional (rule-based-clusters) hyb_KS; biosynthetic-additional (rule-based-clusters) adh_short; biosynthetic-additional (rule-based-clusters) PP-binding; biosynthetic-additional (smcogs) SMCOG1093: Beta-ketoacyl synthase	biosynthetic-additional	hyb_KS (E-value: 8.8e-174, bitscore: 571.7, seeds: 33, tool: rule-based-clusters); adh_short (E-value: 7.3e-60, bitscore: 195.3, seeds: 230, tool: rule-based-clusters); PP-binding (E-value: 1.8e-11, bitscore: 37.8, seeds: 164, tool: rule-based-clusters)
GCA_023426545_1-35_123	T1PKS		PKS	biosynthetic-additional (rule-based-clusters) PKS_KS; biosynthetic-additional (rule-based-clusters) PP-binding; biosynthetic-additional (smcogs) SMCOG1022: Beta-ketoacyl synthase	biosynthetic-additional	PKS_KS (E-value: 1.9e-139, bitscore: 458.6, seeds: 2284, tool: rule-based-clusters); PP-binding (E-value: 1.4e-11, bitscore: 38.2, seeds: 164, tool: rule-based-clusters)
GCA_023426545_1-35_124	T1PKS		PKS	biosynthetic-additional (smcogs) SMCOG1246: monooxygenase FAD-binding	biosynthetic-additional
GCA_023426545_1-35_125	T1PKS		PKS
GCA_023426545_1-35_126	T1PKS		PKS	biosynthetic-additional (smcogs) SMCOG1247: acetylornithine deacetylase	biosynthetic-additional
GCA_023426545_1-35_127	T1PKS		PKS	biosynthetic-additional (rule-based-clusters) Acyl-CoA_dh_N; biosynthetic-additional (rule-based-clusters) Acyl-CoA_dh_M; biosynthetic-additional (rule-based-clusters) Acyl-CoA_dh_1; biosynthetic-additional (smcogs) SMCOG1006: acyl-CoA dehydrogenase	biosynthetic-additional	Acyl-CoA_dh_N (E-value: 2.4e-27, bitscore: 89.2, seeds: 790, tool: rule-based-clusters); Acyl-CoA_dh_M (E-value: 3.4e-24, bitscore: 78.3, seeds: 43, tool: rule-based-clusters); Acyl-CoA_dh_1 (E-value: 2.5e-47, bitscore: 154.2, seeds: 49, tool: rule-based-clusters)
GCA_023426545_1-35_128	T1PKS		PKS	biosynthetic-additional (rule-based-clusters) FAAL_cd05931; biosynthetic-additional (rule-based-clusters) AMP-binding; biosynthetic-additional (smcogs) SMCOG1002: AMP-dependent synthetase and ligase	biosynthetic-additional	FAAL_cd05931 (E-value: 1.5e-35, bitscore: 114.1, seeds: 56, tool: rule-based-clusters); AMP-binding (E-value: 1.7e-99, bitscore: 326.5, seeds: 400, tool: rule-based-clusters)
GCA_023426545_1-35_129	T1PKS		PKS
GCA_023426545_1-35_130	T1PKS		PKS
GCA_023426545_1-35_131	T1PKS		PKS	biosynthetic-additional (smcogs) SMCOG1248: methyltransferase	biosynthetic-additional
GCA_023426545_1-35_132	T1PKS		PKS
GCA_023426545_1-35_133	T1PKS		PKS
GCA_016706225_1-21_848	terpene-precursor		terpene	biosynthetic-additional (rule-based-clusters) PF00561; biosynthetic-additional (rule-based-clusters) Peptidase_S9	biosynthetic-additional	PF00561 (E-value: 5.7e-06, bitscore: 22.4, seeds: 48, tool: rule-based-clusters); Peptidase_S9 (E-value: 8.6e-07, bitscore: 24.9, seeds: 64, tool: rule-based-clusters)
GCA_016706225_1-21_849	terpene-precursor		terpene	biosynthetic-additional (smcogs) SMCOG1105: amidase	biosynthetic-additional
GCA_016706225_1-21_850	terpene-precursor		terpene
GCA_016706225_1-21_851	terpene-precursor		terpene	transport (smcogs) SMCOG1086: MATE efflux family protein	transport
GCA_016706225_1-21_852	terpene-precursor		terpene	biosynthetic-additional (rule-based-clusters) PF00561	biosynthetic-additional	PF00561 (E-value: 6.4e-07, bitscore: 25.5, seeds: 48, tool: rule-based-clusters)
GCA_016706225_1-21_853	terpene-precursor		terpene
GCA_016706225_1-21_854	terpene-precursor		terpene	biosynthetic-additional (smcogs) SMCOG1023: enoyl-CoA hydratase	biosynthetic-additional
GCA_016706225_1-21_855	terpene-precursor		terpene	regulatory (smcogs) SMCOG1032: RNA polymerase, sigma-24 subunit, ECF subfamily	regulatory
GCA_016706225_1-21_856	terpene-precursor		terpene
GCA_016706225_1-21_857	terpene-precursor		terpene
GCA_016706225_1-21_858	terpene-precursor		terpene	biosynthetic (rule-based-clusters) terpene-precursor: PT_FPPS_like; biosynthetic-additional (smcogs) SMCOG1182: Polyprenyl synthetase	biosynthetic	PT_FPPS_like (E-value: 1.1e-38, bitscore: 129.3, seeds: 145, tool: rule-based-clusters)
GCA_016706225_1-21_859	terpene-precursor		terpene
GCA_016706225_1-21_860	terpene-precursor		terpene
GCA_016706225_1-21_861	terpene-precursor		terpene
GCA_016706225_1-21_862	terpene-precursor		terpene
GCA_016706225_1-21_863	terpene-precursor		terpene
GCA_016706225_1-21_864	terpene-precursor		terpene	biosynthetic-additional (smcogs) SMCOG1023: enoyl-CoA hydratase	biosynthetic-additional
GCA_016706225_1-21_865	terpene-precursor		terpene
GCA_016706225_1-21_866	terpene-precursor		terpene
GCA_016706225_1-21_867	terpene-precursor		terpene	biosynthetic-additional (rule-based-clusters) AMP-binding; biosynthetic-additional (rule-based-clusters) FAAL_cd05931; biosynthetic-additional (smcogs) SMCOG1002: AMP-dependent synthetase and ligase	biosynthetic-additional	AMP-binding (E-value: 9.9e-99, bitscore: 327.0, seeds: 400, tool: rule-based-clusters); FAAL_cd05931 (E-value: 2.8e-14, bitscore: 46.5, seeds: 56, tool: rule-based-clusters)
GCA_016706225_1-21_868	terpene-precursor		terpene	biosynthetic-additional (rule-based-clusters) Abhydrolase_6; biosynthetic-additional (rule-based-clusters) PF00561	biosynthetic-additional	Abhydrolase_6 (E-value: 1.5e-12, bitscore: 44.9, seeds: 455, tool: rule-based-clusters); PF00561 (E-value: 4.8e-08, bitscore: 29.2, seeds: 48, tool: rule-based-clusters)
GCA_026225435_1-1063_1	HR-T2PKS		PKS	biosynthetic-additional (smcogs) SMCOG1280: thiamine-phosphate pyrophosphorylase	biosynthetic-additional
GCA_026225435_1-1063_2	HR-T2PKS		PKS	biosynthetic-additional (rule-based-clusters) PP-binding; biosynthetic-additional (rule-based-clusters) PP-binding_2	biosynthetic-additional	PP-binding (E-value: 6.2e-16, bitscore: 48.2, seeds: 164, tool: rule-based-clusters); PP-binding_2 (E-value: 6.1e-08, bitscore: 22.4, seeds: 2, tool: rule-based-clusters)
GCA_026225435_1-1063_3	HR-T2PKS		PKS	biosynthetic-additional (rule-based-clusters) Aminotran_1_2; biosynthetic-additional (smcogs) SMCOG1109: 8-amino-7-oxononanoate synthase	biosynthetic-additional	Aminotran_1_2 (E-value: 1.3e-53, bitscore: 171.8, seeds: 48, tool: rule-based-clusters)
GCA_026225435_1-1063_4	HR-T2PKS		PKS	biosynthetic (rule-based-clusters) HR-T2PKS: t2fas; biosynthetic-additional (smcogs) SMCOG1093: Beta-ketoacyl synthase	biosynthetic	t2fas (E-value: 4.2e-41, bitscore: 130.4, seeds: 8, tool: rule-based-clusters)
GCA_026225435_1-1063_5	HR-T2PKS		PKS	biosynthetic (rule-based-clusters) HR-T2PKS: hr-t2pks-ksa; biosynthetic-additional (smcogs) SMCOG1022: Beta-ketoacyl synthase	biosynthetic	hr-t2pks-ksa (E-value: 2.2e-117, bitscore: 381.7, seeds: 7, tool: rule-based-clusters)
GCA_026225435_1-1063_6	HR-T2PKS		PKS	biosynthetic-additional (rule-based-clusters) FAAL_cd05931; biosynthetic-additional (rule-based-clusters) AMP-binding; biosynthetic-additional (smcogs) SMCOG1002: AMP-dependent synthetase and ligase	biosynthetic-additional	FAAL_cd05931 (E-value: 3.6e-185, bitscore: 606.9, seeds: 56, tool: rule-based-clusters); AMP-binding (E-value: 1.8e-93, bitscore: 302.6, seeds: 400, tool: rule-based-clusters)
GCA_026225435_1-1063_7	HR-T2PKS		PKS	biosynthetic-additional (rule-based-clusters) PP-binding; biosynthetic-additional (rule-based-clusters) PP-binding_2	biosynthetic-additional	PP-binding (E-value: 1.5e-14, bitscore: 43.8, seeds: 164, tool: rule-based-clusters); PP-binding_2 (E-value: 8.2e-05, bitscore: 12.3, seeds: 2, tool: rule-based-clusters)
GCA_026225435_1-1063_8	HR-T2PKS		PKS
GCA_026225435_1-1063_9	HR-T2PKS		PKS	biosynthetic-additional (rule-based-clusters) PP-binding	biosynthetic-additional	PP-binding (E-value: 1.8e-17, bitscore: 53.1, seeds: 164, tool: rule-based-clusters)
GCA_026225435_1-1063_10	HR-T2PKS		PKS
GCA_025450955_1-291_1	terpene		terpene
GCA_025450955_1-291_2	terpene		terpene	biosynthetic-additional (smcogs) SMCOG1089: methyltransferase	biosynthetic-additional
GCA_025450955_1-291_3	terpene		terpene	biosynthetic-additional (rule-based-clusters) RmlD_sub_bind; biosynthetic-additional (rule-based-clusters) Polysacc_synt_2; biosynthetic-additional (rule-based-clusters) NAD_binding_4; biosynthetic-additional (smcogs) SMCOG1010: NAD-dependent epimerase/dehydratase	biosynthetic-additional	RmlD_sub_bind (E-value: 6.1e-10, bitscore: 28.5, seeds: 37, tool: rule-based-clusters); Polysacc_synt_2 (E-value: 8.5e-14, bitscore: 41.1, seeds: 77, tool: rule-based-clusters); NAD_binding_4 (E-value: 3.5e-14, bitscore: 42.4, seeds: 102, tool: rule-based-clusters)
GCA_025450955_1-291_4	terpene		terpene
GCA_025450955_1-291_5	terpene		terpene	biosynthetic (rule-based-clusters) terpene: T2TS	biosynthetic	T2TS (E-value: 1.2e-103, bitscore: 337.2, seeds: 58, tool: rule-based-clusters)
GCA_025450955_1-291_6	terpene		terpene	regulatory (smcogs) SMCOG1003: sensor histidine kinase	regulatory
GCA_025450955_1-291_7	terpene		terpene
GCA_025450955_1-291_8	terpene		terpene	biosynthetic-additional (smcogs) SMCOG1141: acyltransferase	biosynthetic-additional
GCA_025450955_1-291_9	terpene		terpene	biosynthetic-additional (rule-based-clusters) PF00561; biosynthetic-additional (rule-based-clusters) Abhydrolase_6; biosynthetic-additional (rule-based-clusters) Thioesterase; biosynthetic-additional (smcogs) SMCOG1262: haloalkane dehalogenase	biosynthetic-additional	PF00561 (E-value: 2.4e-27, bitscore: 86.0, seeds: 48, tool: rule-based-clusters); Abhydrolase_6 (E-value: 1.6e-27, bitscore: 87.4, seeds: 455, tool: rule-based-clusters); Thioesterase (E-value: 4.2e-09, bitscore: 26.8, seeds: 16, tool: rule-based-clusters)
GCA_025450955_1-291_10	terpene		terpene
GCA_025450955_1-291_11	terpene		terpene
GCA_025450955_1-291_12	terpene		terpene
GCA_025450955_1-291_13	terpene		terpene
GCA_025450955_1-291_14	terpene		terpene
GCA_030681645_1-35_67	RRE-containing		RiPP
GCA_030681645_1-35_68	RRE-containing		RiPP
GCA_030681645_1-35_69	RRE-containing		RiPP
GCA_030681645_1-35_70	RRE-containing		RiPP
GCA_030681645_1-35_71	RRE-containing		RiPP
GCA_030681645_1-35_72	RRE-containing		RiPP
GCA_030681645_1-35_73	RRE-containing		RiPP	biosynthetic (rule-based-clusters) RRE-containing: PqqD_RRE; biosynthetic (rule-based-clusters) RRE-containing: Stand_Alone_Lasso_RRE; biosynthetic-additional (rule-based-clusters) PF05402	biosynthetic	PF05402 (E-value: 6.1e-15, bitscore: 49.8, seeds: 461, tool: rule-based-clusters); Stand_Alone_Lasso_RRE (E-value: 3.3e-10, bitscore: 34.4, seeds: 25, tool: rule-based-clusters); PqqD_RRE (E-value: 4e-11, bitscore: 37.0, seeds: 9, tool: rule-based-clusters)
GCA_030681645_1-35_74	RRE-containing		RiPP
GCA_030681645_1-35_75	RRE-containing		RiPP	other (smcogs) SMCOG1272: TPR repeat-containing protein	other
GCA_030681645_1-35_76	RRE-containing		RiPP
GCA_030681645_1-35_77	RRE-containing		RiPP	biosynthetic-additional (smcogs) SMCOG1283: 2`,3`-cyclic-nucleotide 2`-phosphodiesterase	biosynthetic-additional
GCA_030681645_1-35_78	RRE-containing		RiPP
GCA_030681645_1-35_79	RRE-containing		RiPP
GCA_030681645_1-35_80	RRE-containing		RiPP
GCA_011526095_1-47_13	ranthipeptide		RiPP	biosynthetic-additional (rule-based-clusters) Glycos_transf_1; biosynthetic-additional (smcogs) SMCOG1045: glycosyl transferase group 1	biosynthetic-additional	Glycos_transf_1 (E-value: 3.6e-33, bitscore: 106.6, seeds: 63, tool: rule-based-clusters)
GCA_011526095_1-47_14	ranthipeptide		RiPP	biosynthetic-additional (rule-based-clusters) Bac_transf; biosynthetic-additional (smcogs) SMCOG1146: sugar transferase	biosynthetic-additional	Bac_transf (E-value: 4.9e-67, bitscore: 216.8, seeds: 461, tool: rule-based-clusters)
GCA_011526095_1-47_15	ranthipeptide		RiPP	biosynthetic-additional (rule-based-clusters) Glycos_transf_1; biosynthetic-additional (smcogs) SMCOG1045: glycosyl transferase group 1	biosynthetic-additional	Glycos_transf_1 (E-value: 1.9e-30, bitscore: 97.7, seeds: 63, tool: rule-based-clusters)
GCA_011526095_1-47_16	ranthipeptide		RiPP
GCA_011526095_1-47_17	ranthipeptide		RiPP
GCA_011526095_1-47_18	ranthipeptide		RiPP
GCA_011526095_1-47_19	ranthipeptide		RiPP	biosynthetic-additional (rule-based-clusters) NTP_transf_5	biosynthetic-additional	NTP_transf_5 (E-value: 2.7e-35, bitscore: 114.0, seeds: 77, tool: rule-based-clusters)
GCA_011526095_1-47_20	ranthipeptide		RiPP	biosynthetic (rule-based-clusters) ranthipeptide: Stand_Alone_Lasso_RRE; biosynthetic-additional (rule-based-clusters) PF05402	biosynthetic	PF05402 (E-value: 5.6e-11, bitscore: 34.6, seeds: 461, tool: rule-based-clusters); Stand_Alone_Lasso_RRE (E-value: 3.3e-11, bitscore: 35.1, seeds: 25, tool: rule-based-clusters)
GCA_011526095_1-47_21	ranthipeptide		RiPP	biosynthetic-additional (smcogs) SMCOG1089: methyltransferase	biosynthetic-additional
GCA_011526095_1-47_22	ranthipeptide		RiPP
GCA_011526095_1-47_23	ranthipeptide		RiPP	biosynthetic (rule-based-clusters) ranthipeptide: PF04055; biosynthetic (rule-based-clusters) ranthipeptide: SPASM; biosynthetic (rule-based-clusters) ranthipeptide: TIGR04085	biosynthetic	PF04055 (E-value: 7.2e-22, bitscore: 70.5, seeds: 518, tool: rule-based-clusters); TIGR04085 (E-value: 1.1e-10, bitscore: 33.8, seeds: 281, tool: rule-based-clusters); SPASM (E-value: 3.3e-08, bitscore: 26.0, seeds: 166, tool: rule-based-clusters)
GCA_011526095_1-47_24	ranthipeptide		RiPP
GCA_011526095_1-47_25	ranthipeptide		RiPP
GCA_011526095_1-47_26	ranthipeptide		RiPP
GCA_011526095_1-47_27	ranthipeptide		RiPP
GCA_011526095_1-47_28	ranthipeptide		RiPP
GCA_011526095_1-47_29	ranthipeptide		RiPP
GCA_011526095_1-47_30	ranthipeptide		RiPP
GCA_011526095_1-47_31	ranthipeptide		RiPP
GCA_021818285_1-120_1	terpene-precursor		terpene
GCA_021818285_1-120_2	terpene-precursor		terpene
GCA_021818285_1-120_3	terpene-precursor		terpene	regulatory (smcogs) SMCOG1008: response regulator	regulatory
GCA_021818285_1-120_4	terpene-precursor		terpene	biosynthetic (rule-based-clusters) terpene-precursor: PT_FPPS_like; biosynthetic-additional (smcogs) SMCOG1182: Polyprenyl synthetase	biosynthetic	PT_FPPS_like (E-value: 4.9e-54, bitscore: 172.4, seeds: 145, tool: rule-based-clusters)
GCA_021818285_1-120_5	terpene-precursor		terpene	biosynthetic-additional (rule-based-clusters) DXP_synthase_N; biosynthetic-additional (smcogs) SMCOG1110: 1-deoxy-D-xylulose-5-phosphate synthase	biosynthetic-additional	DXP_synthase_N (E-value: 2.5e-119, bitscore: 386.5, seeds: 174, tool: rule-based-clusters)
GCA_021818285_1-120_6	terpene-precursor		terpene
GCA_021818285_1-120_7	terpene-precursor		terpene
GCA_021818285_1-120_8	terpene-precursor		terpene
GCA_028274765_1-257_1	NRPS-like		NRPS
GCA_028274765_1-257_2	NRPS-like		NRPS
GCA_028274765_1-257_3	NRPS-like		NRPS
GCA_028274765_1-257_4	NRPS-like		NRPS
GCA_028274765_1-257_5	NRPS-like		NRPS	biosynthetic (rule-based-clusters) NRPS-like: PP-binding; biosynthetic (rule-based-clusters) NRPS-like: NAD_binding_4; biosynthetic (rule-based-clusters) NRPS-like: AMP-binding; biosynthetic-additional (rule-based-clusters) FAAL_cd05931; biosynthetic-additional (smcogs) SMCOG1002: AMP-dependent synthetase and ligase	biosynthetic	NAD_binding_4 (E-value: 6.9e-56, bitscore: 179.2, seeds: 102, tool: rule-based-clusters); FAAL_cd05931 (E-value: 4.2e-31, bitscore: 96.0, seeds: 56, tool: rule-based-clusters); AMP-binding (E-value: 3.8e-99, bitscore: 322.0, seeds: 400, tool: rule-based-clusters); PP-binding (E-value: 4.8e-11, bitscore: 33.2, seeds: 164, tool: rule-based-clusters)
GCA_028274765_1-257_6	NRPS-like		NRPS
GCA_028274765_1-257_7	NRPS-like		NRPS
GCA_028274765_1-257_8	NRPS-like		NRPS
GCA_028274765_1-257_9	NRPS-like		NRPS	biosynthetic-additional (rule-based-clusters) PF04055	biosynthetic-additional	PF04055 (E-value: 2.5e-18, bitscore: 57.1, seeds: 518, tool: rule-based-clusters)
GCA_028274765_1-257_10	NRPS-like		NRPS
GCA_028274765_1-257_11	NRPS-like		NRPS
GCA_028274765_1-257_12	NRPS-like		NRPS
GCA_028274765_1-257_13	NRPS-like		NRPS
GCA_028274765_1-257_14	NRPS-like		NRPS
GCA_028274765_1-257_15	NRPS-like		NRPS
GCA_028274765_1-257_16	NRPS-like		NRPS
GCA_003158735_1-110_1	triceptide		RiPP	biosynthetic-additional (rule-based-clusters) Pkinase; regulatory (smcogs) SMCOG1030: serine/threonine protein kinase	regulatory	Pkinase (E-value: 1.8e-27, bitscore: 85.9, seeds: 54, tool: rule-based-clusters)
GCA_003158735_1-110_2	triceptide		RiPP
GCA_003158735_1-110_3	triceptide		RiPP	biosynthetic-additional (smcogs) SMCOG1089: methyltransferase	biosynthetic-additional
GCA_003158735_1-110_4	triceptide		RiPP	biosynthetic (rule-based-clusters) triceptide: PF04055; biosynthetic (rule-based-clusters) triceptide: SPASM; biosynthetic-additional (rule-based-clusters) Fer4_12	biosynthetic	PF04055 (E-value: 1.8e-14, bitscore: 44.0, seeds: 518, tool: rule-based-clusters); Fer4_12 (E-value: 1.6e-08, bitscore: 24.5, seeds: 84, tool: rule-based-clusters); SPASM (E-value: 1.4e-12, bitscore: 37.6, seeds: 166, tool: rule-based-clusters)
GCA_003158735_1-110_5	triceptide		RiPP	biosynthetic-additional (rule-based-clusters) Glycos_transf_2	biosynthetic-additional	Glycos_transf_2 (E-value: 6.1e-28, bitscore: 87.4, seeds: 256, tool: rule-based-clusters)
GCA_003158735_1-110_6	triceptide		RiPP	biosynthetic (rule-based-clusters) triceptide: PF04055; biosynthetic (rule-based-clusters) triceptide: SPASM; biosynthetic (rule-based-clusters) triceptide: triceptide_rSAM; biosynthetic-additional (rule-based-clusters) QueE	biosynthetic	PF04055 (E-value: 1.7e-17, bitscore: 53.9, seeds: 518, tool: rule-based-clusters); QueE (E-value: 2.2e-08, bitscore: 23.3, seeds: 32, tool: rule-based-clusters); SPASM (E-value: 4.5e-13, bitscore: 39.2, seeds: 166, tool: rule-based-clusters); triceptide_rSAM (E-value: 1.0, bitscore: 1.0, seeds: 0, tool: rule-based-clusters)
GCA_003158735_1-110_7	triceptide		RiPP
GCA_003158735_1-110_8	triceptide		RiPP
GCA_003158735_1-110_9	triceptide		RiPP
GCA_003158735_1-110_10	triceptide		RiPP
GCA_003158735_1-110_11	triceptide		RiPP
GCA_003576805_1-4_1	terpene		terpene	biosynthetic-additional (rule-based-clusters) Glycos_transf_2	biosynthetic-additional	Glycos_transf_2 (E-value: 2.7e-13, bitscore: 38.9, seeds: 256, tool: rule-based-clusters)
GCA_003576805_1-4_2	terpene		terpene
GCA_003576805_1-4_3	terpene		terpene	biosynthetic-additional (rule-based-clusters) DXP_synthase_N; biosynthetic-additional (rule-based-clusters) TPP_enzyme_C; biosynthetic-additional (smcogs) SMCOG1110: 1-deoxy-D-xylulose-5-phosphate synthase	biosynthetic-additional	DXP_synthase_N (E-value: 4e-76, bitscore: 244.4, seeds: 174, tool: rule-based-clusters); TPP_enzyme_C (E-value: 3.1e-10, bitscore: 28.8, seeds: 323, tool: rule-based-clusters)
GCA_003576805_1-4_4	terpene		terpene	biosynthetic (rule-based-clusters) terpene: phytoene_synt; biosynthetic (rule-based-clusters) terpene: PT_phytoene_like	biosynthetic	phytoene_synt (E-value: 2.7e-65, bitscore: 208.9, seeds: 8, tool: rule-based-clusters); PT_phytoene_like (E-value: 3.8e-76, bitscore: 244.8, seeds: 61, tool: rule-based-clusters)
GCA_003576805_1-4_5	terpene		terpene
GCA_003576805_1-4_6	terpene		terpene	biosynthetic (rule-based-clusters) terpene: phytoene_synt; biosynthetic (rule-based-clusters) terpene: PT_phytoene_like; regulatory (smcogs) SMCOG1057: TetR family transcriptional regulator	biosynthetic	phytoene_synt (E-value: 1.7e-45, bitscore: 144.0, seeds: 8, tool: rule-based-clusters); PT_phytoene_like (E-value: 1.2e-50, bitscore: 161.1, seeds: 61, tool: rule-based-clusters)
GCA_016719515_1-66_1	terpene-precursor		terpene
GCA_016719515_1-66_2	terpene-precursor		terpene
GCA_016719515_1-66_3	terpene-precursor		terpene	biosynthetic (rule-based-clusters) terpene-precursor: PT_FPPS_like; biosynthetic-additional (smcogs) SMCOG1182: Polyprenyl synthetase	biosynthetic	PT_FPPS_like (E-value: 7.6e-25, bitscore: 77.6, seeds: 145, tool: rule-based-clusters)
GCA_016719515_1-66_4	terpene-precursor		terpene	biosynthetic (rule-based-clusters) terpene-precursor: PT_FPPS_like; biosynthetic-additional (smcogs) SMCOG1182: Polyprenyl synthetase	biosynthetic	PT_FPPS_like (E-value: 8.8e-21, bitscore: 64.3, seeds: 145, tool: rule-based-clusters)
GCA_016719515_1-66_5	terpene-precursor		terpene	biosynthetic-additional (smcogs) SMCOG1089: methyltransferase	biosynthetic-additional
GCA_016719515_1-66_6	terpene-precursor		terpene	biosynthetic-additional (smcogs) SMCOG1018: isochorismate synthase	biosynthetic-additional
GCA_016719515_1-66_7	terpene-precursor		terpene	biosynthetic-additional (rule-based-clusters) TPP_enzyme_N	biosynthetic-additional	TPP_enzyme_N (E-value: 5.9e-36, bitscore: 113.8, seeds: 75, tool: rule-based-clusters)
GCA_016719515_1-66_8	terpene-precursor		terpene
GCA_016719515_1-66_9	terpene-precursor		terpene	biosynthetic-additional (rule-based-clusters) TPP_enzyme_C	biosynthetic-additional	TPP_enzyme_C (E-value: 6.1e-09, bitscore: 26.0, seeds: 323, tool: rule-based-clusters)
GCA_016719515_1-66_10	terpene-precursor		terpene	biosynthetic-additional (rule-based-clusters) ubiA	biosynthetic-additional	ubiA (E-value: 6e-23, bitscore: 71.7, seeds: 9, tool: rule-based-clusters)
GCA_016719515_1-66_11	terpene-precursor		terpene	biosynthetic-additional (smcogs) SMCOG1268: mandelate racemase/muconate lactonizing enzyme	biosynthetic-additional
GCA_016719515_1-66_12	terpene-precursor		terpene	biosynthetic-additional (rule-based-clusters) AMP-binding; biosynthetic-additional (rule-based-clusters) FAAL_cd05931; biosynthetic-additional (smcogs) SMCOG1002: AMP-dependent synthetase and ligase	biosynthetic-additional	AMP-binding (E-value: 5.3e-33, bitscore: 104.2, seeds: 400, tool: rule-based-clusters); FAAL_cd05931 (E-value: 3e-09, bitscore: 23.5, seeds: 56, tool: rule-based-clusters)
GCA_016719515_1-66_13	terpene-precursor		terpene
GCA_016719515_1-66_14	terpene-precursor		terpene
GCA_016719515_1-66_15	terpene-precursor		terpene
GCA_013696695_1-213_1	NRPS-like		NRPS
GCA_013696695_1-213_2	NRPS-like		NRPS	biosynthetic (rule-based-clusters) NRPS-like: PP-binding; biosynthetic (rule-based-clusters) NRPS-like: NAD_binding_4; biosynthetic (rule-based-clusters) NRPS-like: AMP-binding; biosynthetic-additional (rule-based-clusters) RmlD_sub_bind; biosynthetic-additional (rule-based-clusters) FAAL_cd05931; biosynthetic-additional (smcogs) SMCOG1002: AMP-dependent synthetase and ligase	biosynthetic	NAD_binding_4 (E-value: 2.4e-52, bitscore: 165.6, seeds: 102, tool: rule-based-clusters); RmlD_sub_bind (E-value: 2.7e-08, bitscore: 21.3, seeds: 37, tool: rule-based-clusters); AMP-binding (E-value: 4.6e-103, bitscore: 333.0, seeds: 400, tool: rule-based-clusters); FAAL_cd05931 (E-value: 4.7e-29, bitscore: 87.2, seeds: 56, tool: rule-based-clusters); PP-binding (E-value: 2.4e-13, bitscore: 38.6, seeds: 164, tool: rule-based-clusters)
GCA_013696695_1-213_3	NRPS-like		NRPS
GCA_013696695_1-213_4	NRPS-like		NRPS	biosynthetic-additional (rule-based-clusters) Polysacc_synt_2; biosynthetic-additional (smcogs) SMCOG1010: NAD-dependent epimerase/dehydratase	biosynthetic-additional	Polysacc_synt_2 (E-value: 2.3e-08, bitscore: 21.6, seeds: 77, tool: rule-based-clusters)
GCA_003154215_1-55_1	T3PKS		PKS
GCA_003154215_1-55_2	T3PKS		PKS
GCA_003154215_1-55_3	T3PKS		PKS
GCA_003154215_1-55_4	T3PKS		PKS
GCA_003154215_1-55_5	T3PKS		PKS
GCA_003154215_1-55_6	T3PKS		PKS	biosynthetic (rule-based-clusters) T3PKS: Chal_sti_synt_N; biosynthetic-additional (smcogs) SMCOG1024: chalcone and stilbene synthase domain protein	biosynthetic	Chal_sti_synt_N (E-value: 2.4e-09, bitscore: 26.5, seeds: 21, tool: rule-based-clusters)
GCA_003154215_1-55_7	T3PKS		PKS	biosynthetic (rule-based-clusters) T3PKS: Chal_sti_synt_C; biosynthetic-additional (smcogs) SMCOG1024: chalcone and stilbene synthase domain protein	biosynthetic	Chal_sti_synt_C (E-value: 2.5e-24, bitscore: 75.7, seeds: 21, tool: rule-based-clusters)
GCA_003154215_1-55_8	T3PKS		PKS	biosynthetic-additional (smcogs) SMCOG1150: isoprenylcysteine carboxyl methyltransferase	biosynthetic-additional
GCA_003154215_1-55_9	T3PKS		PKS
GCA_003154215_1-55_10	T3PKS		PKS	biosynthetic-additional (rule-based-clusters) 2-Hacid_dh_C; biosynthetic-additional (smcogs) SMCOG1072: dehydrogenase	biosynthetic-additional	2-Hacid_dh_C (E-value: 1.7e-43, bitscore: 137.6, seeds: 135, tool: rule-based-clusters)
GCA_003154215_1-55_11	T3PKS		PKS
GCA_025934105_1-263_1	transAT-PKS		PKS
GCA_025934105_1-263_2	transAT-PKS		PKS
GCA_025934105_1-263_3	transAT-PKS		PKS
GCA_025934105_1-263_4	transAT-PKS		PKS
GCA_025934105_1-263_5	transAT-PKS		PKS
GCA_025934105_1-263_6	transAT-PKS		PKS
GCA_025934105_1-263_7	transAT-PKS		PKS
GCA_025934105_1-263_8	transAT-PKS		PKS	regulatory (smcogs) SMCOG1112: sigma-54 dependent trancsriptional regulator	regulatory
GCA_025934105_1-263_9	transAT-PKS		PKS
GCA_025934105_1-263_10	transAT-PKS		PKS
GCA_025934105_1-263_11	transAT-PKS		PKS	biosynthetic-additional (smcogs) SMCOG1012: 4'-phosphopantetheinyl transferase	biosynthetic-additional
GCA_025934105_1-263_12	transAT-PKS		PKS	biosynthetic (rule-based-clusters) transAT-PKS: PKS_AT; biosynthetic-additional (smcogs) SMCOG1021: malonyl CoA-acyl carrier protein transacylase	biosynthetic	PKS_AT (E-value: 2.7e-57, bitscore: 184.4, seeds: 1682, tool: rule-based-clusters)
GCA_025934105_1-263_13	transAT-PKS		PKS	biosynthetic-additional (rule-based-clusters) Trp_halogenase; biosynthetic-additional (halogenases) conventional flavin-dependent halogenase; biosynthetic-additional (smcogs) SMCOG1119: halogenase	biosynthetic-additional	Trp_halogenase (E-value: 2.6e-10, bitscore: 29.6, seeds: 23, tool: rule-based-clusters)
GCA_025934105_1-263_14	transAT-PKS		PKS	biosynthetic (rule-based-clusters) transAT-PKS: PP-binding; biosynthetic (rule-based-clusters) transAT-PKS: tra_KS; biosynthetic-additional (rule-based-clusters) FAAL_cd05931; biosynthetic-additional (rule-based-clusters) Abhydrolase_6; biosynthetic-additional (smcogs) SMCOG1022: Beta-ketoacyl synthase	biosynthetic	tra_KS (E-value: 4.7e-161, bitscore: 526.3, seeds: 44, tool: rule-based-clusters); FAAL_cd05931 (E-value: 3.2e-23, bitscore: 69.8, seeds: 56, tool: rule-based-clusters); PP-binding (E-value: 1e-18, bitscore: 57.7, seeds: 164, tool: rule-based-clusters); Abhydrolase_6 (E-value: 1.4e-17, bitscore: 55.0, seeds: 455, tool: rule-based-clusters)
GCA_025934105_1-263_15	transAT-PKS		PKS	biosynthetic (rule-based-clusters) transAT-PKS: PP-binding; biosynthetic (rule-based-clusters) transAT-PKS: ATd; biosynthetic (rule-based-clusters) transAT-PKS: tra_KS; biosynthetic-additional (rule-based-clusters) adh_short; biosynthetic-additional (smcogs) SMCOG1047: phosphopantetheine-binding domain-containing protein	biosynthetic	tra_KS (E-value: 9.8e-185, bitscore: 604.3, seeds: 44, tool: rule-based-clusters); ATd (E-value: 6.8e-34, bitscore: 107.4, seeds: 19, tool: rule-based-clusters); adh_short (E-value: 1.3e-44, bitscore: 142.2, seeds: 230, tool: rule-based-clusters); PP-binding (E-value: 4.4e-15, bitscore: 46.1, seeds: 164, tool: rule-based-clusters)
GCA_019637095_1-182_9	terpene		terpene
GCA_019637095_1-182_10	terpene		terpene
GCA_019637095_1-182_11	terpene		terpene
GCA_019637095_1-182_12	terpene		terpene
GCA_019637095_1-182_13	terpene		terpene
GCA_019637095_1-182_14	terpene		terpene	biosynthetic-additional (smcogs) SMCOG1170: metallo-beta-lactamase family protein	biosynthetic-additional
GCA_019637095_1-182_15	terpene		terpene
GCA_019637095_1-182_16	terpene		terpene
GCA_019637095_1-182_17	terpene		terpene
GCA_019637095_1-182_18	terpene		terpene
GCA_019637095_1-182_19	terpene		terpene	biosynthetic-additional (rule-based-clusters) PF04055	biosynthetic-additional	PF04055 (E-value: 2.4e-18, bitscore: 58.2, seeds: 518, tool: rule-based-clusters)
GCA_019637095_1-182_20	terpene		terpene
GCA_019637095_1-182_21	terpene		terpene
GCA_019637095_1-182_22	terpene		terpene	biosynthetic (rule-based-clusters) terpene: Lycopene_cycl	biosynthetic	Lycopene_cycl (E-value: 8.9e-56, bitscore: 180.7, seeds: 20, tool: rule-based-clusters)
GCA_019637095_1-182_23	terpene		terpene
GCA_019637095_1-182_24	terpene		terpene
GCA_019637095_1-182_25	terpene		terpene	biosynthetic-additional (rule-based-clusters) Aldedh; biosynthetic-additional (smcogs) SMCOG1017: aldehyde dehydrogenase	biosynthetic-additional	Aldedh (E-value: 1.3e-89, bitscore: 291.9, seeds: 89, tool: rule-based-clusters)
GCA_019637095_1-182_26	terpene		terpene	biosynthetic-additional (rule-based-clusters) Acyl-CoA_dh_N; biosynthetic-additional (rule-based-clusters) Acyl-CoA_dh_M; biosynthetic-additional (rule-based-clusters) Acyl-CoA_dh_1; biosynthetic-additional (smcogs) SMCOG1006: acyl-CoA dehydrogenase	biosynthetic-additional	Acyl-CoA_dh_N (E-value: 5.5e-19, bitscore: 60.1, seeds: 790, tool: rule-based-clusters); Acyl-CoA_dh_M (E-value: 1.4e-19, bitscore: 61.4, seeds: 43, tool: rule-based-clusters); Acyl-CoA_dh_1 (E-value: 5.7e-37, bitscore: 118.4, seeds: 49, tool: rule-based-clusters)
GCA_019637095_1-182_27	terpene		terpene	biosynthetic-additional (rule-based-clusters) Pkinase; regulatory (smcogs) SMCOG1030: serine/threonine protein kinase	regulatory	Pkinase (E-value: 4.3e-45, bitscore: 145.2, seeds: 54, tool: rule-based-clusters)
CRBC_G4980-222_1	arylpolyene		PKS	biosynthetic-additional (rule-based-clusters) Ketoacyl-synt_2	biosynthetic-additional	Ketoacyl-synt_2 (E-value: 1.2e-18, bitscore: 57.9, seeds: 28, tool: rule-based-clusters)
CRBC_G4980-222_2	arylpolyene		PKS	biosynthetic (rule-based-clusters) arylpolyene: APE_KS2; biosynthetic-additional (smcogs) SMCOG1022: Beta-ketoacyl synthase	biosynthetic	APE_KS2 (E-value: 5.7e-117, bitscore: 381.3, seeds: 16, tool: rule-based-clusters)
CRBC_G4980-222_3	arylpolyene		PKS
CRBC_G4980-222_4	arylpolyene		PKS	biosynthetic-additional (smcogs) SMCOG1141: acyltransferase	biosynthetic-additional
CRBC_G4980-222_5	arylpolyene		PKS	biosynthetic-additional (rule-based-clusters) PP-binding	biosynthetic-additional	PP-binding (E-value: 2.7e-13, bitscore: 40.6, seeds: 164, tool: rule-based-clusters)
CRBC_G4980-222_6	arylpolyene		PKS	biosynthetic-additional (rule-based-clusters) PP-binding	biosynthetic-additional	PP-binding (E-value: 9.6e-11, bitscore: 32.5, seeds: 164, tool: rule-based-clusters)
CRBC_G4980-222_7	arylpolyene		PKS	biosynthetic-additional (smcogs) SMCOG1235: polysaccharide deacetylase	biosynthetic-additional
CRBC_G4980-222_8	arylpolyene		PKS	biosynthetic-additional (rule-based-clusters) AMP-binding; biosynthetic-additional (smcogs) SMCOG1002: AMP-dependent synthetase and ligase	biosynthetic-additional	AMP-binding (E-value: 5.5e-24, bitscore: 74.7, seeds: 400, tool: rule-based-clusters)
CRBC_G4980-222_9	arylpolyene		PKS	biosynthetic-additional (rule-based-clusters) Glycos_transf_2; biosynthetic-additional (smcogs) SMCOG1123: polyprenol-monophosphomannose synthase ppm1	biosynthetic-additional	Glycos_transf_2 (E-value: 4.2e-19, bitscore: 59.4, seeds: 256, tool: rule-based-clusters)
CRBC_G4980-222_10	arylpolyene		PKS
CRBC_G4980-222_11	arylpolyene		PKS
CRBC_G4980-222_12	arylpolyene		PKS	biosynthetic-additional (rule-based-clusters) 4HBT_2	biosynthetic-additional	4HBT_2 (E-value: 9.2e-13, bitscore: 39.1, seeds: 57, tool: rule-based-clusters)
CRBC_G4980-222_13	arylpolyene		PKS
CRBC_G4980-222_14	arylpolyene		PKS
CRBC_G4980-222_15	arylpolyene		PKS
CRBC_G4980-222_16	arylpolyene		PKS	biosynthetic-additional (rule-based-clusters) PTHR43273; biosynthetic-additional (rule-based-clusters) PF04055; biosynthetic-additional (rule-based-clusters) Fer4_12; biosynthetic-additional (rule-based-clusters) QueE; biosynthetic-additional (rule-based-clusters) TIGR04085; biosynthetic-additional (rule-based-clusters) SPASM	biosynthetic-additional	PTHR43273 (E-value: 5.1e-43, bitscore: 137.7, seeds: 35, tool: rule-based-clusters); PF04055 (E-value: 9.8e-24, bitscore: 74.9, seeds: 518, tool: rule-based-clusters); Fer4_12 (E-value: 1.4e-07, bitscore: 22.2, seeds: 84, tool: rule-based-clusters); QueE (E-value: 8.5e-10, bitscore: 28.7, seeds: 32, tool: rule-based-clusters); TIGR04085 (E-value: 1.6e-10, bitscore: 31.6, seeds: 281, tool: rule-based-clusters); SPASM (E-value: 5.2e-09, bitscore: 26.9, seeds: 166, tool: rule-based-clusters)
CRBC_G4980-222_17	arylpolyene		PKS
CRBC_G4980-222_18	arylpolyene		PKS	other (smcogs) SMCOG1272: TPR repeat-containing protein	other
CRBC_G4980-222_19	arylpolyene		PKS
GCA_007131285_1-1_14	terpene		terpene
GCA_007131285_1-1_15	terpene		terpene	biosynthetic-additional (smcogs) SMCOG1222: dehydrogenase	biosynthetic-additional
GCA_007131285_1-1_16	terpene		terpene
GCA_007131285_1-1_17	terpene		terpene
GCA_007131285_1-1_18	terpene		terpene
GCA_007131285_1-1_19	terpene		terpene
GCA_007131285_1-1_20	terpene		terpene
GCA_007131285_1-1_21	terpene		terpene
GCA_007131285_1-1_22	terpene		terpene
GCA_007131285_1-1_23	terpene		terpene	biosynthetic (rule-based-clusters) terpene: Lycopene_cycl	biosynthetic	Lycopene_cycl (E-value: 7.7e-47, bitscore: 151.3, seeds: 20, tool: rule-based-clusters)
GCA_007131285_1-1_24	terpene		terpene
GCA_007131285_1-1_25	terpene		terpene	other (smcogs) SMCOG1273: hypothetical protein	other
GCA_007131285_1-1_26	terpene		terpene	biosynthetic-additional (smcogs) SMCOG1291: argininosuccinate synthase	biosynthetic-additional
GCA_007131285_1-1_27	terpene		terpene
GCA_007131285_1-1_28	terpene		terpene
GCA_007131285_1-1_29	terpene		terpene
GCA_007131285_1-1_30	terpene		terpene	biosynthetic-additional (smcogs) SMCOG1274: gamma-glutamyltranspeptidase	biosynthetic-additional
GCA_007131285_1-1_31	terpene		terpene	biosynthetic-additional (rule-based-clusters) RimK	biosynthetic-additional	RimK (E-value: 1.5e-15, bitscore: 48.5, seeds: 4, tool: rule-based-clusters)
GCA_007131285_1-1_32	terpene		terpene
CRBC_G4962-199_1	terpene		terpene
CRBC_G4962-199_2	terpene		terpene
CRBC_G4962-199_3	terpene		terpene
CRBC_G4962-199_4	terpene		terpene	other (smcogs) SMCOG1157: hypothetical protein	other
CRBC_G4962-199_5	terpene		terpene
CRBC_G4962-199_6	terpene		terpene	biosynthetic (rule-based-clusters) terpene: phytoene_synt; biosynthetic (rule-based-clusters) terpene: PT_phytoene_like	biosynthetic	PT_phytoene_like (E-value: 9.9e-37, bitscore: 116.6, seeds: 61, tool: rule-based-clusters); phytoene_synt (E-value: 3.8e-14, bitscore: 42.4, seeds: 8, tool: rule-based-clusters)
CRBC_G4962-199_7	terpene		terpene
CRBC_G4962-199_8	terpene		terpene
CRBC_G4962-199_9	terpene		terpene
CRBC_G4962-199_10	terpene		terpene
CRBC_G4962-199_11	terpene		terpene	regulatory (smcogs) SMCOG1003: sensor histidine kinase	regulatory
CRBC_G4962-199_12	terpene		terpene	regulatory (smcogs) SMCOG1112: sigma-54 dependent trancsriptional regulator	regulatory
CRBC_G4962-199_13	terpene		terpene
CRBC_G4962-199_14	terpene		terpene
3300019487_13-105_24	terpene		terpene
3300019487_13-105_25	terpene		terpene
3300019487_13-105_26	terpene		terpene
3300019487_13-105_27	terpene		terpene
3300019487_13-105_28	terpene		terpene
3300019487_13-105_29	terpene		terpene	biosynthetic-additional (rule-based-clusters) Pyr_redox_2; biosynthetic-additional (rule-based-clusters) DAO; biosynthetic-additional (smcogs) SMCOG1222: dehydrogenase	biosynthetic-additional	Pyr_redox_2 (E-value: 2.8e-09, bitscore: 28.0, seeds: 64, tool: rule-based-clusters); DAO (E-value: 4e-15, bitscore: 47.6, seeds: 521, tool: rule-based-clusters)
3300019487_13-105_30	terpene		terpene	biosynthetic (rule-based-clusters) terpene: phytoene_synt; biosynthetic (rule-based-clusters) terpene: PT_phytoene_like	biosynthetic	phytoene_synt (E-value: 2.3e-59, bitscore: 192.2, seeds: 8, tool: rule-based-clusters); PT_phytoene_like (E-value: 1.6e-73, bitscore: 239.0, seeds: 61, tool: rule-based-clusters)
3300019487_13-105_31	terpene		terpene	biosynthetic (rule-based-clusters) terpene: phytoene_synt; biosynthetic (rule-based-clusters) terpene: PT_phytoene_like	biosynthetic	phytoene_synt (E-value: 8.3e-62, bitscore: 200.3, seeds: 8, tool: rule-based-clusters); PT_phytoene_like (E-value: 6.1e-59, bitscore: 191.1, seeds: 61, tool: rule-based-clusters)
3300019487_13-105_32	terpene		terpene	biosynthetic-additional (smcogs) SMCOG1187: hydroxymethylglutaryl-CoA reductase	biosynthetic-additional
3300019487_13-105_33	terpene		terpene
3300019487_13-105_34	terpene		terpene
3300019487_13-105_35	terpene		terpene
3300019487_13-105_36	terpene		terpene
3300019487_13-105_37	terpene		terpene	biosynthetic-additional (rule-based-clusters) PF07366	biosynthetic-additional	PF07366 (E-value: 8.8e-23, bitscore: 72.0, seeds: 29, tool: rule-based-clusters)
3300019487_13-105_38	terpene		terpene	biosynthetic-additional (rule-based-clusters) Peptidase_S9	biosynthetic-additional	Peptidase_S9 (E-value: 7.5e-69, bitscore: 222.9, seeds: 64, tool: rule-based-clusters)
3300026278_2-223_1	lassopeptide		RiPP
3300026278_2-223_2	lassopeptide		RiPP	biosynthetic-additional (rule-based-clusters) Glycos_transf_1; biosynthetic-additional (smcogs) SMCOG1045: glycosyl transferase group 1	biosynthetic-additional	Glycos_transf_1 (E-value: 1.9e-18, bitscore: 56.1, seeds: 63, tool: rule-based-clusters)
3300026278_2-223_3	lassopeptide		RiPP	biosynthetic (rule-based-clusters) lassopeptide: Asn_synthase	biosynthetic	Asn_synthase (E-value: 4.6e-09, bitscore: 25.7, seeds: 78, tool: rule-based-clusters)
3300026278_2-223_4	lassopeptide		RiPP
3300026278_2-223_5	lassopeptide		RiPP
3300026278_2-223_6	lassopeptide		RiPP	biosynthetic (rule-based-clusters) lassopeptide: Stand_Alone_Lasso_RRE; biosynthetic-additional (rule-based-clusters) PF05402	biosynthetic	Stand_Alone_Lasso_RRE (E-value: 5.5e-22, bitscore: 67.2, seeds: 25, tool: rule-based-clusters); PF05402 (E-value: 2.3e-17, bitscore: 52.6, seeds: 461, tool: rule-based-clusters)
3300026278_2-223_7	lassopeptide		RiPP
3300026278_2-223_8	lassopeptide		RiPP
3300026278_2-223_9	lassopeptide		RiPP
3300026278_2-223_10	lassopeptide		RiPP	biosynthetic (rule-based-clusters) lassopeptide: PF13471	biosynthetic	PF13471 (E-value: 1.1e-12, bitscore: 37.6, seeds: 84, tool: rule-based-clusters)
3300017650_14-215_1	T3PKS		PKS	biosynthetic (rule-based-clusters) T3PKS: Chal_sti_synt_C; biosynthetic-additional (smcogs) SMCOG1024: chalcone and stilbene synthase domain protein	biosynthetic	Chal_sti_synt_C (E-value: 1.8e-22, bitscore: 69.2, seeds: 21, tool: rule-based-clusters)
3300017650_14-215_2	T3PKS		PKS	biosynthetic-additional (smcogs) SMCOG1150: isoprenylcysteine carboxyl methyltransferase	biosynthetic-additional
3300017650_14-215_3	T3PKS		PKS
3300017650_14-215_4	T3PKS		PKS
3300017650_14-215_5	T3PKS		PKS	biosynthetic-additional (smcogs) SMCOG1089: methyltransferase	biosynthetic-additional
3300017650_14-215_6	T3PKS		PKS
3300017650_14-215_7	T3PKS		PKS
3300017650_14-215_8	T3PKS		PKS
3300021341_9-23_366	terpene-precursor		terpene
3300021341_9-23_367	terpene-precursor		terpene
3300021341_9-23_368	terpene-precursor		terpene
3300021341_9-23_369	terpene-precursor		terpene
3300021341_9-23_370	terpene-precursor		terpene	regulatory (smcogs) SMCOG1008: response regulator	regulatory
3300021341_9-23_371	terpene-precursor		terpene
3300021341_9-23_372	terpene-precursor		terpene	regulatory (smcogs) SMCOG1003: sensor histidine kinase	regulatory
3300021341_9-23_373	terpene-precursor		terpene
3300021341_9-23_374	terpene-precursor		terpene	regulatory (smcogs) SMCOG1266: hydrogen peroxide sensitive repressor	regulatory
3300021341_9-23_375	terpene-precursor		terpene
3300021341_9-23_376	terpene-precursor		terpene	biosynthetic (rule-based-clusters) terpene-precursor: PT_FPPS_like; biosynthetic-additional (smcogs) SMCOG1182: Polyprenyl synthetase	biosynthetic	PT_FPPS_like (E-value: 6.7e-46, bitscore: 152.1, seeds: 145, tool: rule-based-clusters)
3300021341_9-23_377	terpene-precursor		terpene
3300021341_9-23_378	terpene-precursor		terpene
3300021341_9-23_379	terpene-precursor		terpene	biosynthetic-additional (smcogs) SMCOG1025: diguanylate cyclase	biosynthetic-additional
3300021341_9-23_380	terpene-precursor		terpene
3300021341_9-23_381	terpene-precursor		terpene
3300021341_9-23_382	terpene-precursor		terpene	other (smcogs) SMCOG1122: ATP-dependent RNA helicase	other
GCA_003158775_1-123_1	terpene		terpene
GCA_003158775_1-123_2	terpene		terpene
GCA_003158775_1-123_3	terpene		terpene
GCA_003158775_1-123_4	terpene		terpene
GCA_003158775_1-123_5	terpene		terpene
GCA_003158775_1-123_6	terpene		terpene
GCA_003158775_1-123_7	terpene		terpene	biosynthetic-additional (smcogs) SMCOG1187: hydroxymethylglutaryl-CoA reductase	biosynthetic-additional
GCA_003158775_1-123_8	terpene		terpene	biosynthetic (rule-based-clusters) terpene: phytoene_synt; biosynthetic (rule-based-clusters) terpene: PT_phytoene_like	biosynthetic	PT_phytoene_like (E-value: 8e-23, bitscore: 70.4, seeds: 61, tool: rule-based-clusters); phytoene_synt (E-value: 3.9e-23, bitscore: 71.4, seeds: 8, tool: rule-based-clusters)
GCA_003158775_1-123_9	terpene		terpene	transport (smcogs) SMCOG1020: major facilitator transporter	transport
GCA_003158775_1-123_10	terpene		terpene
GCA_016714225_1-12_133	thioamitides		RiPP
GCA_016714225_1-12_134	thioamitides		RiPP
GCA_016714225_1-12_135	thioamitides		RiPP
GCA_016714225_1-12_136	thioamitides		RiPP
GCA_016714225_1-12_137	thioamitides		RiPP
GCA_016714225_1-12_138	thioamitides		RiPP
GCA_016714225_1-12_139	thioamitides		RiPP
GCA_016714225_1-12_140	thioamitides		RiPP
GCA_016714225_1-12_141	thioamitides		RiPP
GCA_016714225_1-12_142	thioamitides		RiPP
GCA_016714225_1-12_143	thioamitides		RiPP	biosynthetic-additional (rule-based-clusters) NTP_transf_3	biosynthetic-additional	NTP_transf_3 (E-value: 3.5e-25, bitscore: 83.7, seeds: 297, tool: rule-based-clusters)
GCA_016714225_1-12_144	thioamitides		RiPP	biosynthetic (rule-based-clusters) thioamitides: YcaO	biosynthetic	YcaO (E-value: 3.6e-31, bitscore: 103.6, seeds: 127, tool: rule-based-clusters)
GCA_016714225_1-12_145	thioamitides		RiPP	biosynthetic (rule-based-clusters) thioamitides: TfuA	biosynthetic	TfuA (E-value: 9.7e-40, bitscore: 129.6, seeds: 78, tool: rule-based-clusters)
GCA_016714225_1-12_146	thioamitides		RiPP
GCA_016714225_1-12_147	thioamitides		RiPP
GCA_016714225_1-12_148	thioamitides		RiPP
GCA_016714225_1-12_149	thioamitides		RiPP
GCA_016714225_1-12_150	thioamitides		RiPP
GCA_016714225_1-12_151	thioamitides		RiPP	biosynthetic-additional (rule-based-clusters) FAAL_cd05931; biosynthetic-additional (rule-based-clusters) AMP-binding; biosynthetic-additional (smcogs) SMCOG1002: AMP-dependent synthetase and ligase	biosynthetic-additional	FAAL_cd05931 (E-value: 4.5e-26, bitscore: 83.8, seeds: 56, tool: rule-based-clusters); AMP-binding (E-value: 7.2e-88, bitscore: 289.4, seeds: 400, tool: rule-based-clusters)
GCA_016714225_1-12_152	thioamitides		RiPP	biosynthetic-additional (smcogs) SMCOG1190: GTP-binding protein LepA	biosynthetic-additional
GCA_016714225_1-12_153	thioamitides		RiPP
GCA_016714225_1-12_154	thioamitides		RiPP
GCA_023411445_1-355_1	terpene		terpene	biosynthetic (rule-based-clusters) terpene: T2TS; biosynthetic-additional (rule-based-clusters) Peptidase_S8	biosynthetic	Peptidase_S8 (E-value: 1.1e-16, bitscore: 49.3, seeds: 43, tool: rule-based-clusters); T2TS (E-value: 2.7e-62, bitscore: 199.3, seeds: 58, tool: rule-based-clusters)
GCA_023411445_1-355_2	terpene		terpene
GCA_023411445_1-355_3	terpene		terpene
GCA_023411445_1-355_4	terpene		terpene
GCA_023411445_1-355_5	terpene		terpene
CRBC_G5165-711_1	NRPS		NRPS	biosynthetic-additional (smcogs) SMCOG1060: 4'-phosphopantetheinyl transferase	biosynthetic-additional
CRBC_G5165-711_2	NRPS		NRPS	biosynthetic-additional (rule-based-clusters) Polysacc_synt	biosynthetic-additional	Polysacc_synt (E-value: 1.4e-20, bitscore: 62.3, seeds: 31, tool: rule-based-clusters)
CRBC_G5165-711_3	NRPS		NRPS	biosynthetic (rule-based-clusters) NRPS: Condensation; biosynthetic (rule-based-clusters) NRPS: AMP-binding; biosynthetic-additional (rule-based-clusters) FAAL_cd05931; biosynthetic-additional (rule-based-clusters) PP-binding; biosynthetic-additional (smcogs) SMCOG1127: condensation domain-containing protein	biosynthetic	Condensation (E-value: 5.4e-56, bitscore: 178.2, seeds: 42, tool: rule-based-clusters); AMP-binding (E-value: 1.8e-122, bitscore: 397.2, seeds: 400, tool: rule-based-clusters); FAAL_cd05931 (E-value: 6e-38, bitscore: 117.1, seeds: 56, tool: rule-based-clusters); PP-binding (E-value: 1.2e-12, bitscore: 36.8, seeds: 164, tool: rule-based-clusters)
CRBC_G5165-711_4	NRPS		NRPS
CRBC_G5165-711_5	NRPS		NRPS	biosynthetic-additional (rule-based-clusters) Pkinase; regulatory (smcogs) SMCOG1030: serine/threonine protein kinase	regulatory	Pkinase (E-value: 1.5e-39, bitscore: 124.3, seeds: 54, tool: rule-based-clusters)
GCA_001899635_1-40_110	terpene-precursor		terpene
GCA_001899635_1-40_111	terpene-precursor		terpene
GCA_001899635_1-40_112	terpene-precursor		terpene
GCA_001899635_1-40_113	terpene-precursor		terpene
GCA_001899635_1-40_114	terpene-precursor		terpene
GCA_001899635_1-40_115	terpene-precursor		terpene
GCA_001899635_1-40_116	terpene-precursor		terpene
GCA_001899635_1-40_117	terpene-precursor		terpene	other (smcogs) SMCOG1087: hypothetical protein	other
GCA_001899635_1-40_118	terpene-precursor		terpene	biosynthetic (rule-based-clusters) terpene-precursor: PT_FPPS_like; biosynthetic-additional (smcogs) SMCOG1182: Polyprenyl synthetase	biosynthetic	PT_FPPS_like (E-value: 1.9e-61, bitscore: 202.5, seeds: 145, tool: rule-based-clusters)
GCA_001899635_1-40_119	terpene-precursor		terpene
GCA_001899635_1-40_120	terpene-precursor		terpene
GCA_001899635_1-40_121	terpene-precursor		terpene
GCA_001899635_1-40_122	terpene-precursor		terpene
GCA_001899635_1-40_123	terpene-precursor		terpene
GCA_001899635_1-40_124	terpene-precursor		terpene
GCA_001899635_1-40_125	terpene-precursor		terpene
3300013014_12-434_1	linaridin		RiPP
3300013014_12-434_2	linaridin		RiPP	biosynthetic-additional (smcogs) SMCOG1154: Pseudouridine synthase	biosynthetic-additional
3300013014_12-434_3	linaridin		RiPP
3300013014_12-434_4	linaridin		RiPP
3300013014_12-434_5	linaridin		RiPP	biosynthetic-additional (rule-based-clusters) Pkinase; regulatory (smcogs) SMCOG1030: serine/threonine protein kinase	regulatory	Pkinase (E-value: 7.5e-56, bitscore: 179.6, seeds: 54, tool: rule-based-clusters)
3300013014_12-434_6	linaridin		RiPP	biosynthetic (rule-based-clusters) linaridin: cypI	biosynthetic	cypI (E-value: 1.8e-13, bitscore: 41.6, seeds: 22, tool: rule-based-clusters)
3300013014_12-434_7	linaridin		RiPP
3300013014_12-434_8	linaridin		RiPP	biosynthetic-additional (smcogs) SMCOG1025: diguanylate cyclase	biosynthetic-additional
3300013014_12-434_9	linaridin		RiPP	biosynthetic-additional (rule-based-clusters) Pkinase; regulatory (smcogs) SMCOG1030: serine/threonine protein kinase	regulatory	Pkinase (E-value: 6.5e-54, bitscore: 173.3, seeds: 54, tool: rule-based-clusters)
3300013014_12-434_10	linaridin		RiPP
3300013014_12-434_11	linaridin		RiPP
3300013014_12-434_12	linaridin		RiPP
3300013014_12-434_13	linaridin		RiPP
3300013014_12-434_14	linaridin		RiPP
GCA_002453135_1-66_1	terpene-precursor		terpene
GCA_002453135_1-66_2	terpene-precursor		terpene
GCA_002453135_1-66_3	terpene-precursor		terpene	biosynthetic (rule-based-clusters) terpene-precursor: PT_FPPS_like; biosynthetic-additional (smcogs) SMCOG1182: Polyprenyl synthetase	biosynthetic	PT_FPPS_like (E-value: 7.7e-51, bitscore: 162.4, seeds: 145, tool: rule-based-clusters)
GCA_002453135_1-66_4	terpene-precursor		terpene
GCA_002453135_1-66_5	terpene-precursor		terpene	biosynthetic-additional (rule-based-clusters) adh_short; biosynthetic-additional (smcogs) SMCOG1001: short-chain dehydrogenase/reductase SDR	biosynthetic-additional	adh_short (E-value: 8.7e-32, bitscore: 100.2, seeds: 230, tool: rule-based-clusters)
GCA_002453135_1-66_6	terpene-precursor		terpene	biosynthetic-additional (smcogs) SMCOG1279: pseudouridine synthase	biosynthetic-additional
GCA_002453135_1-66_7	terpene-precursor		terpene	biosynthetic-additional (rule-based-clusters) 2-Hacid_dh_C; biosynthetic-additional (smcogs) SMCOG1072: dehydrogenase	biosynthetic-additional	2-Hacid_dh_C (E-value: 3.4e-66, bitscore: 211.6, seeds: 135, tool: rule-based-clusters)
GCA_002453135_1-66_8	terpene-precursor		terpene
3300027806_11-117_1	RiPP-like		RiPP
3300027806_11-117_2	RiPP-like		RiPP	biosynthetic (rule-based-clusters) RiPP-like: DUF692	biosynthetic	DUF692 (E-value: 3e-92, bitscore: 297.0, seeds: 7, tool: rule-based-clusters)
3300027806_11-117_3	RiPP-like		RiPP
3300027806_11-117_4	RiPP-like		RiPP
3300027806_11-117_5	RiPP-like		RiPP
GCA_030427205_1-100_100	T1PKS		PKS	transport (smcogs) SMCOG1029: RND family efflux transporter MFP subunit	transport
GCA_030427205_1-100_101	T1PKS		PKS
GCA_030427205_1-100_102	T1PKS		PKS
GCA_030427205_1-100_103	T1PKS		PKS	biosynthetic-additional (smcogs) SMCOG1105: amidase	biosynthetic-additional
GCA_030427205_1-100_104	T1PKS		PKS
GCA_030427205_1-100_105	T1PKS		PKS	other (smcogs) SMCOG1130: transposase	other
GCA_030427205_1-100_106	T1PKS		PKS
GCA_030427205_1-100_107	T1PKS		PKS
GCA_030427205_1-100_108	T1PKS		PKS	other (smcogs) SMCOG1132: DNA-binding protein HU 1	other
GCA_030427205_1-100_109	T1PKS		PKS
GCA_030427205_1-100_110	T1PKS		PKS	biosynthetic-additional (smcogs) SMCOG1114: ornithine carbamoyltransferase	biosynthetic-additional
GCA_030427205_1-100_111	T1PKS		PKS	biosynthetic-additional (rule-based-clusters) Aminotran_3; biosynthetic-additional (smcogs) SMCOG1013: aminotransferase class-III	biosynthetic-additional	Aminotran_3 (E-value: 1.9e-120, bitscore: 395.4, seeds: 13, tool: rule-based-clusters)
GCA_030427205_1-100_112	T1PKS		PKS
GCA_030427205_1-100_113	T1PKS		PKS
GCA_030427205_1-100_114	T1PKS		PKS
GCA_030427205_1-100_115	T1PKS		PKS
GCA_030427205_1-100_116	T1PKS		PKS	biosynthetic (rule-based-clusters) T1PKS: PKS_AT; biosynthetic (rule-based-clusters) T1PKS: hyb_KS; biosynthetic-additional (rule-based-clusters) PP-binding; biosynthetic-additional (rule-based-clusters) Thioesterase; biosynthetic-additional (smcogs) SMCOG1021: malonyl CoA-acyl carrier protein transacylase	biosynthetic	hyb_KS (E-value: 2e-166, bitscore: 547.3, seeds: 33, tool: rule-based-clusters); PKS_AT (E-value: 5.4e-89, bitscore: 291.7, seeds: 1682, tool: rule-based-clusters); PP-binding (E-value: 8.6e-07, bitscore: 22.7, seeds: 164, tool: rule-based-clusters); Thioesterase (E-value: 7e-20, bitscore: 65.3, seeds: 16, tool: rule-based-clusters)
GCA_030427205_1-100_117	T1PKS		PKS	biosynthetic (rule-based-clusters) T1PKS: PKS_AT; biosynthetic (rule-based-clusters) T1PKS: hyb_KS; biosynthetic-additional (rule-based-clusters) adh_short; biosynthetic-additional (rule-based-clusters) PP-binding; biosynthetic-additional (smcogs) SMCOG1093: Beta-ketoacyl synthase	biosynthetic	hyb_KS (E-value: 3.6e-168, bitscore: 553.0, seeds: 33, tool: rule-based-clusters); PKS_AT (E-value: 2.6e-85, bitscore: 279.6, seeds: 1682, tool: rule-based-clusters); adh_short (E-value: 3.3e-54, bitscore: 176.7, seeds: 230, tool: rule-based-clusters); PP-binding (E-value: 1.1e-11, bitscore: 38.4, seeds: 164, tool: rule-based-clusters)
GCA_030427205_1-100_118	T1PKS		PKS	biosynthetic-additional (smcogs) SMCOG1028: crotonyl-CoA reductase / alcohol dehydrogenase	biosynthetic-additional
GCA_030427205_1-100_119	T1PKS		PKS	biosynthetic (rule-based-clusters) T1PKS: PKS_AT; biosynthetic (rule-based-clusters) T1PKS: mod_KS; biosynthetic (rule-based-clusters) NRPS: Condensation; biosynthetic (rule-based-clusters) NRPS: AMP-binding; biosynthetic-additional (rule-based-clusters) FAAL_cd05931; biosynthetic-additional (rule-based-clusters) PF00881; biosynthetic-additional (rule-based-clusters) ADH_zinc_N; biosynthetic-additional (rule-based-clusters) adh_short; biosynthetic-additional (rule-based-clusters) PP-binding; biosynthetic-additional (smcogs) SMCOG1001: short-chain dehydrogenase/reductase SDR	biosynthetic	FAAL_cd05931 (E-value: 1.7e-197, bitscore: 651.6, seeds: 56, tool: rule-based-clusters); AMP-binding (E-value: 1.3e-100, bitscore: 330.0, seeds: 400, tool: rule-based-clusters); PF00881 (E-value: 1.2e-09, bitscore: 31.6, seeds: 78, tool: rule-based-clusters); mod_KS (E-value: 2.6e-207, bitscore: 681.9, seeds: 217, tool: rule-based-clusters); ADH_zinc_N (E-value: 2.2e-12, bitscore: 40.4, seeds: 86, tool: rule-based-clusters); adh_short (E-value: 1.4e-53, bitscore: 174.7, seeds: 230, tool: rule-based-clusters); Condensation (E-value: 1.8e-41, bitscore: 135.3, seeds: 42, tool: rule-based-clusters); PKS_AT (E-value: 1.7e-93, bitscore: 306.5, seeds: 1682, tool: rule-based-clusters); PP-binding (E-value: 3.3e-13, bitscore: 43.2, seeds: 164, tool: rule-based-clusters)
GCA_030427205_1-100_120	T1PKS		PKS	biosynthetic-additional (rule-based-clusters) Thioesterase; biosynthetic-additional (rule-based-clusters) Abhydrolase_6; biosynthetic-additional (smcogs) SMCOG1004: thioesterase	biosynthetic-additional	Thioesterase (E-value: 1.2e-42, bitscore: 139.8, seeds: 16, tool: rule-based-clusters); Abhydrolase_6 (E-value: 3.2e-10, bitscore: 34.2, seeds: 455, tool: rule-based-clusters)
GCA_030427205_1-100_121	T1PKS		PKS
GCA_030427205_1-100_122	T1PKS		PKS
GCA_030427205_1-100_123	T1PKS		PKS
GCA_030427205_1-100_124	T1PKS		PKS
GCA_030427205_1-100_125	T1PKS		PKS
GCA_030427205_1-100_126	T1PKS		PKS
GCA_030427205_1-100_127	T1PKS		PKS
GCA_030427205_1-100_128	T1PKS		PKS	biosynthetic-additional (smcogs) SMCOG1174: acetylglutamate kinase	biosynthetic-additional
GCA_030427205_1-100_129	T1PKS		PKS
GCA_030427205_1-100_130	T1PKS		PKS
GCA_030427205_1-100_131	T1PKS		PKS
GCA_030427205_1-100_132	T1PKS		PKS
GCA_030427205_1-100_133	T1PKS		PKS	biosynthetic-additional (rule-based-clusters) Pkinase	biosynthetic-additional	Pkinase (E-value: 2.5e-44, bitscore: 144.8, seeds: 54, tool: rule-based-clusters)
GCA_030427205_1-100_134	T1PKS		PKS
GCA_030427205_1-100_135	T1PKS		PKS	biosynthetic-additional (rule-based-clusters) TauD	biosynthetic-additional	TauD (E-value: 2.5e-36, bitscore: 119.0, seeds: 119, tool: rule-based-clusters)
GCA_030427205_1-100_136	T1PKS		PKS	transport (smcogs) SMCOG1000: ABC transporter ATP-binding protein	transport
GCA_030427205_1-100_137	T1PKS		PKS	transport (smcogs) SMCOG1044: ABC transporter, permease protein	transport
GCA_016715885_1-18_522	lassopeptide		RiPP
GCA_016715885_1-18_523	lassopeptide		RiPP
GCA_016715885_1-18_524	lassopeptide		RiPP
GCA_016715885_1-18_525	lassopeptide		RiPP
GCA_016715885_1-18_526	lassopeptide		RiPP
GCA_016715885_1-18_527	lassopeptide		RiPP
GCA_016715885_1-18_528	lassopeptide		RiPP
GCA_016715885_1-18_529	lassopeptide		RiPP
GCA_016715885_1-18_530	lassopeptide		RiPP
GCA_016715885_1-18_531	lassopeptide		RiPP	biosynthetic (rule-based-clusters) lassopeptide: Asn_synthase; biosynthetic (rule-based-clusters) lassopeptide: Stand_Alone_Lasso_RRE; biosynthetic-additional (rule-based-clusters) PF05402; biosynthetic-additional (rule-based-clusters) GATase_7; biosynthetic-additional (smcogs) SMCOG1177: asparagine synthase (glutamine-hydrolyzing)	biosynthetic	Stand_Alone_Lasso_RRE (E-value: 2.2e-12, bitscore: 42.2, seeds: 25, tool: rule-based-clusters); PF05402 (E-value: 6.7e-14, bitscore: 47.3, seeds: 461, tool: rule-based-clusters); GATase_7 (E-value: 3.2e-12, bitscore: 41.8, seeds: 307, tool: rule-based-clusters); Asn_synthase (E-value: 8.3e-25, bitscore: 83.4, seeds: 78, tool: rule-based-clusters)
GCA_016715885_1-18_532	lassopeptide		RiPP	biosynthetic-additional (lassopeptides) predicted lassopeptide	biosynthetic-additional
GCA_016715885_1-18_533	lassopeptide		RiPP
GCA_016715885_1-18_534	lassopeptide		RiPP
GCA_016715885_1-18_535	lassopeptide		RiPP	biosynthetic (rule-based-clusters) lassopeptide: PF13471	biosynthetic	PF13471 (E-value: 6.8e-19, bitscore: 63.4, seeds: 84, tool: rule-based-clusters)
GCA_016715885_1-18_536	lassopeptide		RiPP	biosynthetic (rule-based-clusters) lassopeptide: Stand_Alone_Lasso_RRE; biosynthetic-additional (rule-based-clusters) PF05402	biosynthetic	Stand_Alone_Lasso_RRE (E-value: 1.5e-18, bitscore: 62.0, seeds: 25, tool: rule-based-clusters); PF05402 (E-value: 5.1e-14, bitscore: 47.7, seeds: 461, tool: rule-based-clusters)
GCA_016715885_1-18_537	lassopeptide		RiPP
GCA_016715885_1-18_538	lassopeptide		RiPP
GCA_016715885_1-18_539	lassopeptide		RiPP	other (smcogs) SMCOG1122: ATP-dependent RNA helicase	other
GCA_016715885_1-18_540	lassopeptide		RiPP	biosynthetic-additional (rule-based-clusters) PF04055; other (smcogs) SMCOG1277: Radical SAM domain protein	biosynthetic-additional	PF04055 (E-value: 4.8e-15, bitscore: 51.6, seeds: 518, tool: rule-based-clusters)
GCA_016715885_1-18_541	lassopeptide		RiPP	regulatory (smcogs) SMCOG1003: sensor histidine kinase	regulatory
GCA_016715885_1-18_542	lassopeptide		RiPP
GCA_016715885_1-18_543	lassopeptide		RiPP
3300020180_11-301_1	NRPS		NRPS
3300020180_11-301_2	NRPS		NRPS	biosynthetic (rule-based-clusters) NRPS: Condensation; biosynthetic (rule-based-clusters) NRPS: AMP-binding; biosynthetic-additional (rule-based-clusters) FAAL_cd05931; biosynthetic-additional (rule-based-clusters) PP-binding; biosynthetic-additional (smcogs) SMCOG1127: condensation domain-containing protein	biosynthetic	AMP-binding (E-value: 5.5e-116, bitscore: 377.2, seeds: 400, tool: rule-based-clusters); FAAL_cd05931 (E-value: 7.9e-47, bitscore: 147.9, seeds: 56, tool: rule-based-clusters); PP-binding (E-value: 1e-17, bitscore: 54.3, seeds: 164, tool: rule-based-clusters); Condensation (E-value: 7.5e-70, bitscore: 225.1, seeds: 42, tool: rule-based-clusters)
3300020180_11-301_3	NRPS		NRPS
3300020180_11-301_4	NRPS		NRPS	biosynthetic-additional (rule-based-clusters) PF00561	biosynthetic-additional	PF00561 (E-value: 8.2e-09, bitscore: 25.2, seeds: 48, tool: rule-based-clusters)
3300020180_11-301_5	NRPS		NRPS
3300020180_11-301_6	NRPS		NRPS
3300020180_11-301_7	NRPS		NRPS
3300020180_11-301_8	NRPS		NRPS	regulatory (smcogs) SMCOG1287: AraC family transcriptional regulator	regulatory
3300020180_11-301_9	NRPS		NRPS	regulatory (smcogs) SMCOG1078: LacI family transcription regulator	regulatory
3300020180_11-301_10	NRPS		NRPS	regulatory (smcogs) SMCOG1078: LacI family transcription regulator	regulatory
3300020180_11-301_11	NRPS		NRPS
3300020180_11-301_12	NRPS		NRPS
3300020180_11-301_13	NRPS		NRPS
GCA_019637225_1-117_111	RiPP-like		RiPP
GCA_019637225_1-117_112	RiPP-like		RiPP
GCA_019637225_1-117_113	RiPP-like		RiPP
GCA_019637225_1-117_114	RiPP-like		RiPP
GCA_019637225_1-117_115	RiPP-like		RiPP	biosynthetic (rule-based-clusters) RiPP-like: DUF692	biosynthetic	DUF692 (E-value: 2.2e-29, bitscore: 95.6, seeds: 7, tool: rule-based-clusters)
GCA_019637225_1-117_116	RiPP-like		RiPP
GCA_019637225_1-117_117	RiPP-like		RiPP
GCA_019637225_1-117_118	RiPP-like		RiPP
GCA_019637225_1-117_119	RiPP-like		RiPP
GCA_019637225_1-117_120	RiPP-like		RiPP
GCA_019637225_1-117_121	RiPP-like		RiPP
GCA_019637235_1-356_19	indole		other
GCA_019637235_1-356_20	indole		other
GCA_019637235_1-356_21	indole		other
GCA_019637235_1-356_22	indole		other
GCA_019637235_1-356_23	indole		other
GCA_019637235_1-356_24	indole		other	other (smcogs) SMCOG1054: hypothetical protein	other
GCA_019637235_1-356_25	indole		other
GCA_019637235_1-356_26	indole		other
GCA_019637235_1-356_27	indole		other	regulatory (smcogs) SMCOG1016: LuxR family DNA-binding response regulator	regulatory
GCA_019637235_1-356_28	indole		other
GCA_019637235_1-356_29	indole		other
GCA_019637235_1-356_30	indole		other
GCA_019637235_1-356_31	indole		other	regulatory (smcogs) SMCOG1016: LuxR family DNA-binding response regulator	regulatory
GCA_019637235_1-356_32	indole		other	biosynthetic (rule-based-clusters) indole: indole_PTase	biosynthetic	indole_PTase (E-value: 1.1e-76, bitscore: 249.5, seeds: 22, tool: rule-based-clusters)
GCA_019637235_1-356_33	indole		other	biosynthetic-additional (smcogs) SMCOG1138: FAD linked oxidase domain protein	biosynthetic-additional
GCA_019637235_1-356_34	indole		other	biosynthetic-additional (smcogs) SMCOG1187: hydroxymethylglutaryl-CoA reductase	biosynthetic-additional
GCA_019637235_1-356_35	indole		other
GCA_019637235_1-356_36	indole		other
GCA_019637235_1-356_37	indole		other
GCA_019637235_1-356_38	indole		other
GCA_019637235_1-356_39	indole		other
GCA_019637235_1-356_40	indole		other
assiniboineriver_2019_sw_WHONDRS-S19S_0005_B_bin_58- 324_85	terpene-precursor		terpene	biosynthetic-additional (rule-based-clusters) Alpha-amylase; biosynthetic-additional (smcogs) SMCOG1257: Alpha-glucosidase	biosynthetic-additional	Alpha-amylase (E-value: 6.8e-09, bitscore: 28.3, seeds: 31, tool: rule-based-clusters)
assiniboineriver_2019_sw_WHONDRS-S19S_0005_B_bin_58- 324_86	terpene-precursor		terpene	biosynthetic-additional (rule-based-clusters) Alpha-amylase; biosynthetic-additional (smcogs) SMCOG1257: Alpha-glucosidase	biosynthetic-additional	Alpha-amylase (E-value: 5.2e-71, bitscore: 232.3, seeds: 31, tool: rule-based-clusters)
assiniboineriver_2019_sw_WHONDRS-S19S_0005_B_bin_58- 324_87	terpene-precursor		terpene	biosynthetic-additional (rule-based-clusters) APH	biosynthetic-additional	APH (E-value: 6.5e-11, bitscore: 35.1, seeds: 156, tool: rule-based-clusters)
assiniboineriver_2019_sw_WHONDRS-S19S_0005_B_bin_58- 324_88	terpene-precursor		terpene	biosynthetic-additional (rule-based-clusters) CBM_48; biosynthetic-additional (rule-based-clusters) Alpha-amylase; biosynthetic-additional (rule-based-clusters) Alpha-amylase_C; biosynthetic-additional (smcogs) SMCOG1297: Pullulanase, type I	biosynthetic-additional	CBM_48 (E-value: 5.9e-23, bitscore: 73.6, seeds: 59, tool: rule-based-clusters); Alpha-amylase (E-value: 3.3e-14, bitscore: 45.7, seeds: 31, tool: rule-based-clusters); Alpha-amylase_C (E-value: 7.4e-19, bitscore: 60.6, seeds: 246, tool: rule-based-clusters)
assiniboineriver_2019_sw_WHONDRS-S19S_0005_B_bin_58- 324_89	terpene-precursor		terpene
assiniboineriver_2019_sw_WHONDRS-S19S_0005_B_bin_58- 324_90	terpene-precursor		terpene
assiniboineriver_2019_sw_WHONDRS-S19S_0005_B_bin_58- 324_91	terpene-precursor		terpene	biosynthetic (rule-based-clusters) terpene-precursor: PT_FPPS_like; biosynthetic-additional (smcogs) SMCOG1182: Polyprenyl synthetase	biosynthetic	PT_FPPS_like (E-value: 3.2e-50, bitscore: 163.4, seeds: 145, tool: rule-based-clusters)
assiniboineriver_2019_sw_WHONDRS-S19S_0005_B_bin_58- 324_92	terpene-precursor		terpene	regulatory (smcogs) SMCOG1255: cold-shock DNA-binding domain protein	regulatory
assiniboineriver_2019_sw_WHONDRS-S19S_0005_B_bin_58- 324_93	terpene-precursor		terpene	biosynthetic-additional (rule-based-clusters) ADH_N; biosynthetic-additional (smcogs) SMCOG1040: alcohol dehydrogenase	biosynthetic-additional	ADH_N (E-value: 5.1e-28, bitscore: 89.8, seeds: 66, tool: rule-based-clusters)
GCA_025360965_1-219_2	betalactone		other
GCA_025360965_1-219_3	betalactone		other	regulatory (smcogs) SMCOG1008: response regulator	regulatory
GCA_025360965_1-219_4	betalactone		other
GCA_025360965_1-219_5	betalactone		other	biosynthetic-additional (rule-based-clusters) Pkinase	biosynthetic-additional	Pkinase (E-value: 3.1e-47, bitscore: 151.4, seeds: 54, tool: rule-based-clusters)
GCA_025360965_1-219_6	betalactone		other
GCA_025360965_1-219_7	betalactone		other
GCA_025360965_1-219_8	betalactone		other
GCA_025360965_1-219_9	betalactone		other
GCA_025360965_1-219_10	betalactone		other
GCA_025360965_1-219_11	betalactone		other	biosynthetic (rule-based-clusters) betalactone: AMP-binding; biosynthetic-additional (smcogs) SMCOG1002: AMP-dependent synthetase and ligase	biosynthetic	AMP-binding (E-value: 2.1e-75, bitscore: 244.1, seeds: 400, tool: rule-based-clusters)
GCA_025360965_1-219_12	betalactone		other	biosynthetic (rule-based-clusters) betalactone: HMGL-like; biosynthetic-additional (smcogs) SMCOG1271: 2-isopropylmalate synthase	biosynthetic	HMGL-like (E-value: 2.5e-71, bitscore: 230.6, seeds: 15, tool: rule-based-clusters)
GCA_025360965_1-219_13	betalactone		other	transport (smcogs) SMCOG1166: transporter, EamA family	transport
GCA_025360965_1-219_14	betalactone		other	other (smcogs) SMCOG1061: methyl-accepting chemotaxis protein	other
GCA_025360965_1-219_15	betalactone		other
GCA_025360965_1-219_16	betalactone		other	biosynthetic-additional (rule-based-clusters) PF00561	biosynthetic-additional	PF00561 (E-value: 1.3e-13, bitscore: 41.5, seeds: 48, tool: rule-based-clusters)
GCA_025360965_1-219_17	betalactone		other
GCA_025360965_1-219_18	betalactone		other
GCA_025360965_1-219_19	betalactone		other
GCA_028817885_1-1098_1	T1PKS		PKS
GCA_028817885_1-1098_2	T1PKS		PKS
GCA_028817885_1-1098_3	T1PKS		PKS	biosynthetic-additional (rule-based-clusters) AMP-binding; biosynthetic-additional (rule-based-clusters) FAAL_cd05931; biosynthetic-additional (smcogs) SMCOG1002: AMP-dependent synthetase and ligase	biosynthetic-additional	AMP-binding (E-value: 7.6e-104, bitscore: 336.3, seeds: 400, tool: rule-based-clusters); FAAL_cd05931 (E-value: 1.9e-32, bitscore: 99.3, seeds: 56, tool: rule-based-clusters)
GCA_028817885_1-1098_4	T1PKS		PKS	biosynthetic-additional (rule-based-clusters) TauD; biosynthetic-additional (smcogs) SMCOG1046: Dioxygenase TauD/TfdA	biosynthetic-additional	TauD (E-value: 3.8e-43, bitscore: 137.0, seeds: 119, tool: rule-based-clusters)
GCA_028817885_1-1098_5	T1PKS		PKS
GCA_028817885_1-1098_6	T1PKS		PKS	biosynthetic-additional (rule-based-clusters) Acyl-CoA_dh_M; biosynthetic-additional (rule-based-clusters) Acyl-CoA_dh_1; biosynthetic-additional (smcogs) SMCOG1006: acyl-CoA dehydrogenase	biosynthetic-additional	Acyl-CoA_dh_M (E-value: 4.4e-21, bitscore: 64.0, seeds: 43, tool: rule-based-clusters); Acyl-CoA_dh_1 (E-value: 2.9e-42, bitscore: 133.4, seeds: 49, tool: rule-based-clusters)
GCA_028817885_1-1098_7	T1PKS		PKS	biosynthetic (rule-based-clusters) T1PKS: PKS_AT; biosynthetic (rule-based-clusters) T1PKS: mod_KS; biosynthetic-additional (rule-based-clusters) ADH_zinc_N; biosynthetic-additional (rule-based-clusters) adh_short; biosynthetic-additional (rule-based-clusters) PP-binding; biosynthetic-additional (rule-based-clusters) NAD_binding_4; biosynthetic-additional (smcogs) SMCOG1047: phosphopantetheine-binding domain-containing protein	biosynthetic	mod_KS (E-value: 1.4e-210, bitscore: 688.3, seeds: 217, tool: rule-based-clusters); PKS_AT (E-value: 1.7e-98, bitscore: 318.6, seeds: 1682, tool: rule-based-clusters); ADH_zinc_N (E-value: 5.1e-21, bitscore: 64.0, seeds: 86, tool: rule-based-clusters); adh_short (E-value: 2.6e-62, bitscore: 198.8, seeds: 230, tool: rule-based-clusters); PP-binding (E-value: 8.6e-17, bitscore: 50.5, seeds: 164, tool: rule-based-clusters); NAD_binding_4 (E-value: 1e-58, bitscore: 187.3, seeds: 102, tool: rule-based-clusters)
GCA_025937785_1-115_2	RiPP-like		RiPP
GCA_025937785_1-115_3	RiPP-like		RiPP
GCA_025937785_1-115_4	RiPP-like		RiPP
GCA_025937785_1-115_5	RiPP-like		RiPP
GCA_025937785_1-115_6	RiPP-like		RiPP
GCA_025937785_1-115_7	RiPP-like		RiPP	biosynthetic (rule-based-clusters) RiPP-like: DUF692	biosynthetic	DUF692 (E-value: 3.7e-93, bitscore: 301.7, seeds: 7, tool: rule-based-clusters)
GCA_025937785_1-115_8	RiPP-like		RiPP
GCA_025937785_1-115_9	RiPP-like		RiPP	biosynthetic-additional (smcogs) SMCOG1172: methionine aminopeptidase	biosynthetic-additional
GCA_025937785_1-115_10	RiPP-like		RiPP
GCA_025937785_1-115_11	RiPP-like		RiPP
GCA_016929495_1-93_35	terpene		terpene
GCA_016929495_1-93_36	terpene		terpene	biosynthetic-additional (rule-based-clusters) PTHR43273; biosynthetic-additional (rule-based-clusters) PF04055; biosynthetic-additional (rule-based-clusters) Fer4_12; biosynthetic-additional (rule-based-clusters) TIGR04085; biosynthetic-additional (rule-based-clusters) SPASM	biosynthetic-additional	PTHR43273 (E-value: 1.1e-41, bitscore: 134.4, seeds: 35, tool: rule-based-clusters); PF04055 (E-value: 5.1e-23, bitscore: 73.7, seeds: 518, tool: rule-based-clusters); Fer4_12 (E-value: 2.4e-08, bitscore: 25.8, seeds: 84, tool: rule-based-clusters); TIGR04085 (E-value: 7.4e-12, bitscore: 37.1, seeds: 281, tool: rule-based-clusters); SPASM (E-value: 3e-10, bitscore: 32.0, seeds: 166, tool: rule-based-clusters)
GCA_016929495_1-93_37	terpene		terpene	biosynthetic-additional (rule-based-clusters) PTHR43273; biosynthetic-additional (rule-based-clusters) PF04055; biosynthetic-additional (rule-based-clusters) Fer4_12; biosynthetic-additional (rule-based-clusters) TIGR04085; biosynthetic-additional (rule-based-clusters) SPASM	biosynthetic-additional	PTHR43273 (E-value: 8.4e-35, bitscore: 111.8, seeds: 35, tool: rule-based-clusters); PF04055 (E-value: 1.7e-20, bitscore: 65.5, seeds: 518, tool: rule-based-clusters); Fer4_12 (E-value: 7.8e-09, bitscore: 27.4, seeds: 84, tool: rule-based-clusters); TIGR04085 (E-value: 1.3e-11, bitscore: 36.3, seeds: 281, tool: rule-based-clusters); SPASM (E-value: 4.4e-08, bitscore: 25.1, seeds: 166, tool: rule-based-clusters)
GCA_016929495_1-93_38	terpene		terpene	regulatory (smcogs) SMCOG1149: LuxR family transcriptional regulator	regulatory
GCA_016929495_1-93_39	terpene		terpene
GCA_016929495_1-93_40	terpene		terpene
GCA_016929495_1-93_41	terpene		terpene	biosynthetic (rule-based-clusters) terpene: TS_Pyr4	biosynthetic	TS_Pyr4 (E-value: 3.7e-16, bitscore: 50.5, seeds: 48, tool: rule-based-clusters)
GCA_016929495_1-93_42	terpene		terpene	biosynthetic-additional (rule-based-clusters) Pkinase; biosynthetic-additional (rule-based-clusters) APH; regulatory (smcogs) SMCOG1030: serine/threonine protein kinase	regulatory	Pkinase (E-value: 7.5e-41, bitscore: 131.6, seeds: 54, tool: rule-based-clusters); APH (E-value: 3.1e-08, bitscore: 25.3, seeds: 156, tool: rule-based-clusters)
GCA_016929495_1-93_43	terpene		terpene
GCA_026647795_1-296_1	RiPP-like		RiPP	biosynthetic-additional (rule-based-clusters) Pkinase; regulatory (smcogs) SMCOG1030: serine/threonine protein kinase	regulatory	Pkinase (E-value: 7.9e-33, bitscore: 102.7, seeds: 54, tool: rule-based-clusters)
GCA_026647795_1-296_2	RiPP-like		RiPP
GCA_026647795_1-296_3	RiPP-like		RiPP	biosynthetic (rule-based-clusters) RiPP-like: DUF692	biosynthetic	DUF692 (E-value: 2.2e-90, bitscore: 291.3, seeds: 7, tool: rule-based-clusters)
GCA_026647795_1-296_4	RiPP-like		RiPP
GCA_026647795_1-296_5	RiPP-like		RiPP
GCA_026647795_1-296_6	RiPP-like		RiPP
GCA_026647795_1-296_7	RiPP-like		RiPP
GCA_024742285_1-38_48	terpene-precursor		terpene
GCA_024742285_1-38_49	terpene-precursor		terpene
GCA_024742285_1-38_50	terpene-precursor		terpene
GCA_024742285_1-38_51	terpene-precursor		terpene	transport (smcogs) SMCOG1000: ABC transporter ATP-binding protein	transport
GCA_024742285_1-38_52	terpene-precursor		terpene
GCA_024742285_1-38_53	terpene-precursor		terpene
GCA_024742285_1-38_54	terpene-precursor		terpene	biosynthetic-additional (rule-based-clusters) Peptidase_S41	biosynthetic-additional	Peptidase_S41 (E-value: 1.6e-55, bitscore: 180.0, seeds: 119, tool: rule-based-clusters)
GCA_024742285_1-38_55	terpene-precursor		terpene
GCA_024742285_1-38_56	terpene-precursor		terpene
GCA_024742285_1-38_57	terpene-precursor		terpene	biosynthetic (rule-based-clusters) terpene-precursor: PT_FPPS_like; biosynthetic-additional (smcogs) SMCOG1182: Polyprenyl synthetase	biosynthetic	PT_FPPS_like (E-value: 1.4e-49, bitscore: 161.5, seeds: 145, tool: rule-based-clusters)
GCA_024742285_1-38_58	terpene-precursor		terpene	biosynthetic-additional (rule-based-clusters) DXP_synthase_N; biosynthetic-additional (rule-based-clusters) TPP_enzyme_C; biosynthetic-additional (smcogs) SMCOG1110: 1-deoxy-D-xylulose-5-phosphate synthase	biosynthetic-additional	DXP_synthase_N (E-value: 5.5e-111, bitscore: 362.9, seeds: 174, tool: rule-based-clusters); TPP_enzyme_C (E-value: 1.8e-09, bitscore: 30.4, seeds: 323, tool: rule-based-clusters)
GCA_024742285_1-38_59	terpene-precursor		terpene
GCA_024742285_1-38_60	terpene-precursor		terpene
GCA_024742285_1-38_61	terpene-precursor		terpene	biosynthetic-additional (rule-based-clusters) Aminotran_5; biosynthetic-additional (smcogs) SMCOG1139: aminotransferase class V	biosynthetic-additional	Aminotran_5 (E-value: 5e-80, bitscore: 262.0, seeds: 34, tool: rule-based-clusters)
GCA_024742285_1-38_62	terpene-precursor		terpene	regulatory (smcogs) SMCOG1239: TetR family transcriptional regulator	regulatory
GCA_024742285_1-38_63	terpene-precursor		terpene
GCA_024742285_1-38_64	terpene-precursor		terpene
GCA_024742285_1-38_65	terpene-precursor		terpene	other (smcogs) SMCOG1272: TPR repeat-containing protein	other
GCA_024742285_1-38_66	terpene-precursor		terpene
GCA_023954745_1-160_1	terpene-precursor		terpene	biosynthetic-additional (smcogs) SMCOG1268: mandelate racemase/muconate lactonizing enzyme	biosynthetic-additional
GCA_023954745_1-160_2	terpene-precursor		terpene	biosynthetic-additional (rule-based-clusters) ubiA	biosynthetic-additional	ubiA (E-value: 5e-32, bitscore: 101.0, seeds: 9, tool: rule-based-clusters)
GCA_023954745_1-160_3	terpene-precursor		terpene	biosynthetic-additional (rule-based-clusters) TPP_enzyme_N; biosynthetic-additional (rule-based-clusters) TPP_enzyme_C; biosynthetic-additional (smcogs) SMCOG1055: pyruvate oxidase/decarboxylase	biosynthetic-additional	TPP_enzyme_N (E-value: 2.3e-33, bitscore: 104.9, seeds: 75, tool: rule-based-clusters); TPP_enzyme_C (E-value: 9.8e-13, bitscore: 37.9, seeds: 323, tool: rule-based-clusters)
GCA_023954745_1-160_4	terpene-precursor		terpene	biosynthetic-additional (smcogs) SMCOG1018: isochorismate synthase	biosynthetic-additional
GCA_023954745_1-160_5	terpene-precursor		terpene	biosynthetic-additional (rule-based-clusters) PCMT; biosynthetic-additional (smcogs) SMCOG1089: methyltransferase	biosynthetic-additional	PCMT (E-value: 1.2e-08, bitscore: 24.6, seeds: 9, tool: rule-based-clusters)
GCA_023954745_1-160_6	terpene-precursor		terpene	biosynthetic (rule-based-clusters) terpene-precursor: PT_FPPS_like; biosynthetic-additional (smcogs) SMCOG1182: Polyprenyl synthetase	biosynthetic	PT_FPPS_like (E-value: 7.3e-58, bitscore: 185.5, seeds: 145, tool: rule-based-clusters)
GCA_023954745_1-160_7	terpene-precursor		terpene
GCA_023954745_1-160_8	terpene-precursor		terpene
GCA_023954745_1-160_9	terpene-precursor		terpene	transport (smcogs) SMCOG1000: ABC transporter ATP-binding protein	transport
GCA_023954745_1-160_10	terpene-precursor		terpene	regulatory (smcogs) SMCOG1057: TetR family transcriptional regulator	regulatory
GCA_023954745_1-160_11	terpene-precursor		terpene
GCA_023954745_1-160_12	terpene-precursor		terpene
3300022753_79-183_1	terpene		terpene	biosynthetic (rule-based-clusters) terpene: phytoene_synt; biosynthetic (rule-based-clusters) terpene: PT_phytoene_like	biosynthetic	PT_phytoene_like (E-value: 2.7e-30, bitscore: 93.2, seeds: 61, tool: rule-based-clusters); phytoene_synt (E-value: 1.8e-14, bitscore: 41.3, seeds: 8, tool: rule-based-clusters)
3300022753_79-183_2	terpene		terpene
3300022753_79-183_3	terpene		terpene
CRBC_G4909-1326_1	NRPS		NRPS	biosynthetic (rule-based-clusters) NRPS: Condensation; biosynthetic (rule-based-clusters) NRPS: AMP-binding; biosynthetic-additional (rule-based-clusters) FAAL_cd05931; biosynthetic-additional (rule-based-clusters) PP-binding; biosynthetic-additional (smcogs) SMCOG1127: condensation domain-containing protein	biosynthetic	AMP-binding (E-value: 2.2e-118, bitscore: 382.4, seeds: 400, tool: rule-based-clusters); FAAL_cd05931 (E-value: 5.1e-52, bitscore: 162.5, seeds: 56, tool: rule-based-clusters); PP-binding (E-value: 1.2e-19, bitscore: 57.8, seeds: 164, tool: rule-based-clusters); Condensation (E-value: 9.4e-88, bitscore: 281.2, seeds: 42, tool: rule-based-clusters)
CRBC_G4909-1326_2	NRPS		NRPS	biosynthetic (rule-based-clusters) NRPS: Condensation; biosynthetic (rule-based-clusters) NRPS: AMP-binding; biosynthetic-additional (rule-based-clusters) FAAL_cd05931; biosynthetic-additional (rule-based-clusters) PP-binding; biosynthetic-additional (smcogs) SMCOG1047: phosphopantetheine-binding domain-containing protein	biosynthetic	AMP-binding (E-value: 1.7e-122, bitscore: 396.0, seeds: 400, tool: rule-based-clusters); FAAL_cd05931 (E-value: 1.3e-60, bitscore: 191.0, seeds: 56, tool: rule-based-clusters); Condensation (E-value: 8.3e-85, bitscore: 271.5, seeds: 42, tool: rule-based-clusters); PP-binding (E-value: 6.9e-19, bitscore: 55.4, seeds: 164, tool: rule-based-clusters)
GCA_003612255_1-283_1	NRPS		NRPS
GCA_003612255_1-283_2	NRPS		NRPS
GCA_003612255_1-283_3	NRPS		NRPS	biosynthetic-additional (rule-based-clusters) ADH_N; biosynthetic-additional (rule-based-clusters) ADH_zinc_N; biosynthetic-additional (smcogs) SMCOG1028: crotonyl-CoA reductase / alcohol dehydrogenase	biosynthetic-additional	ADH_N (E-value: 1.6e-12, bitscore: 35.8, seeds: 66, tool: rule-based-clusters); ADH_zinc_N (E-value: 1.4e-17, bitscore: 52.4, seeds: 86, tool: rule-based-clusters)
GCA_003612255_1-283_4	NRPS		NRPS
GCA_003612255_1-283_5	NRPS		NRPS	biosynthetic (rule-based-clusters) NRPS: Condensation; biosynthetic (rule-based-clusters) NRPS: AMP-binding; biosynthetic-additional (rule-based-clusters) FAAL_cd05931; biosynthetic-additional (rule-based-clusters) PP-binding; biosynthetic-additional (smcogs) SMCOG1127: condensation domain-containing protein	biosynthetic	FAAL_cd05931 (E-value: 2.2e-258, bitscore: 848.9, seeds: 56, tool: rule-based-clusters); AMP-binding (E-value: 3e-93, bitscore: 301.0, seeds: 400, tool: rule-based-clusters); PP-binding (E-value: 3e-12, bitscore: 35.5, seeds: 164, tool: rule-based-clusters); Condensation (E-value: 1.4e-77, bitscore: 249.1, seeds: 42, tool: rule-based-clusters)
GCA_002425355_1-188_4	terpene-precursor		terpene
GCA_002425355_1-188_5	terpene-precursor		terpene
GCA_002425355_1-188_6	terpene-precursor		terpene
GCA_002425355_1-188_7	terpene-precursor		terpene
GCA_002425355_1-188_8	terpene-precursor		terpene
GCA_002425355_1-188_9	terpene-precursor		terpene
GCA_002425355_1-188_10	terpene-precursor		terpene	biosynthetic (rule-based-clusters) terpene-precursor: PT_FPPS_like; biosynthetic-additional (smcogs) SMCOG1182: Polyprenyl synthetase	biosynthetic	PT_FPPS_like (E-value: 1.4e-46, bitscore: 148.2, seeds: 145, tool: rule-based-clusters)
GCA_012985245_1-784_1	RiPP-like		RiPP
GCA_012985245_1-784_2	RiPP-like		RiPP	biosynthetic (rule-based-clusters) RiPP-like: Linocin_M18	biosynthetic	Linocin_M18 (E-value: 2.2e-86, bitscore: 278.0, seeds: 61, tool: rule-based-clusters)
GCA_012985245_1-784_3	RiPP-like		RiPP	regulatory (smcogs) SMCOG1112: sigma-54 dependent trancsriptional regulator	regulatory
GCA_012985245_1-784_4	RiPP-like		RiPP
GCA_012985245_1-784_5	RiPP-like		RiPP
GCA_012985245_1-784_6	RiPP-like		RiPP	biosynthetic-additional (rule-based-clusters) TP_methylase	biosynthetic-additional	TP_methylase (E-value: 2.4e-33, bitscore: 104.8, seeds: 87, tool: rule-based-clusters)
GCA_026988815_1-688_1	hglE-KS		PKS
GCA_026988815_1-688_2	hglE-KS		PKS
GCA_026988815_1-688_3	hglE-KS		PKS
GCA_026988815_1-688_4	hglE-KS		PKS	biosynthetic (rule-based-clusters) hglE-KS: hglE; biosynthetic-additional (rule-based-clusters) PKS_AT; biosynthetic-additional (rule-based-clusters) PP-binding; biosynthetic-additional (smcogs) SMCOG1093: Beta-ketoacyl synthase	biosynthetic	hglE (E-value: 4.1e-186, bitscore: 607.1, seeds: 4, tool: rule-based-clusters); PKS_AT (E-value: 7.1e-60, bitscore: 191.5, seeds: 1682, tool: rule-based-clusters); PP-binding (E-value: 4.9e-14, bitscore: 41.4, seeds: 164, tool: rule-based-clusters)
GCA_026988815_1-688_5	hglE-KS		PKS	biosynthetic-additional (smcogs) SMCOG1001: short-chain dehydrogenase/reductase SDR	biosynthetic-additional
GCA_026988815_1-688_6	hglE-KS		PKS	biosynthetic-additional (smcogs) SMCOG1089: methyltransferase	biosynthetic-additional
GCA_020431405_1-506_1	arylpolyene		PKS
GCA_020431405_1-506_2	arylpolyene		PKS
GCA_020431405_1-506_3	arylpolyene		PKS
GCA_020431405_1-506_4	arylpolyene		PKS	biosynthetic (rule-based-clusters) arylpolyene: APE_KS2; biosynthetic-additional (smcogs) SMCOG1022: Beta-ketoacyl synthase	biosynthetic	APE_KS2 (E-value: 1.1e-80, bitscore: 260.2, seeds: 16, tool: rule-based-clusters)
GCA_020431405_1-506_5	arylpolyene		PKS
GCA_020431405_1-506_6	arylpolyene		PKS	biosynthetic-additional (rule-based-clusters) ketoacyl-synt	biosynthetic-additional	ketoacyl-synt (E-value: 4.5e-13, bitscore: 37.9, seeds: 77, tool: rule-based-clusters)
3300027878_62-413_1	arylpolyene		PKS
3300027878_62-413_2	arylpolyene		PKS	biosynthetic-additional (rule-based-clusters) adh_short; biosynthetic-additional (smcogs) SMCOG1001: short-chain dehydrogenase/reductase SDR	biosynthetic-additional	adh_short (E-value: 1.8e-39, bitscore: 125.0, seeds: 230, tool: rule-based-clusters)
3300027878_62-413_3	arylpolyene		PKS	biosynthetic (rule-based-clusters) arylpolyene: APE_KS1; biosynthetic-additional (smcogs) SMCOG1022: Beta-ketoacyl synthase	biosynthetic	APE_KS1 (E-value: 3.3e-161, bitscore: 525.9, seeds: 15, tool: rule-based-clusters)
3300027878_62-413_4	arylpolyene		PKS
3300027878_62-413_5	arylpolyene		PKS
3300027878_62-413_6	arylpolyene		PKS
3300027878_62-413_7	arylpolyene		PKS
3300027878_62-413_8	arylpolyene		PKS
3300027878_62-413_9	arylpolyene		PKS	biosynthetic-additional (rule-based-clusters) Glycos_transf_2; biosynthetic-additional (smcogs) SMCOG1123: polyprenol-monophosphomannose synthase ppm1	biosynthetic-additional	Glycos_transf_2 (E-value: 1e-17, bitscore: 54.0, seeds: 256, tool: rule-based-clusters)
3300027878_62-413_10	arylpolyene		PKS	biosynthetic-additional (rule-based-clusters) AMP-binding; biosynthetic-additional (smcogs) SMCOG1002: AMP-dependent synthetase and ligase	biosynthetic-additional	AMP-binding (E-value: 3.6e-14, bitscore: 41.4, seeds: 400, tool: rule-based-clusters)
GCA_019637235_1-118_1	RRE-containing		RiPP	biosynthetic-additional (rule-based-clusters) Asn_synthase; biosynthetic-additional (smcogs) SMCOG1177: asparagine synthase (glutamine-hydrolyzing)	biosynthetic-additional	Asn_synthase (E-value: 6e-32, bitscore: 101.4, seeds: 78, tool: rule-based-clusters)
GCA_019637235_1-118_2	RRE-containing		RiPP
GCA_019637235_1-118_3	RRE-containing		RiPP	biosynthetic (rule-based-clusters) RRE-containing: Lasso_Fused_RRE; biosynthetic (rule-based-clusters) RRE-containing: Stand_Alone_Lasso_RRE; biosynthetic-additional (rule-based-clusters) PF05402	biosynthetic	Lasso_Fused_RRE (E-value: 2e-09, bitscore: 27.3, seeds: 20, tool: rule-based-clusters); Stand_Alone_Lasso_RRE (E-value: 2e-25, bitscore: 78.6, seeds: 25, tool: rule-based-clusters); PF05402 (E-value: 4.5e-20, bitscore: 61.7, seeds: 461, tool: rule-based-clusters)
GCA_019637235_1-118_4	RRE-containing		RiPP
GCA_019637235_1-118_5	RRE-containing		RiPP	biosynthetic-additional (rule-based-clusters) NTP_transf_5	biosynthetic-additional	NTP_transf_5 (E-value: 1.4e-38, bitscore: 122.6, seeds: 77, tool: rule-based-clusters)
GCA_019637235_1-118_6	RRE-containing		RiPP	biosynthetic-additional (rule-based-clusters) Glycos_transf_2	biosynthetic-additional	Glycos_transf_2 (E-value: 9.4e-30, bitscore: 93.5, seeds: 256, tool: rule-based-clusters)
GCA_019637235_1-118_7	RRE-containing		RiPP
GCA_019637235_1-118_8	RRE-containing		RiPP	transport (smcogs) SMCOG1000: ABC transporter ATP-binding protein	transport
GCA_019637235_1-118_9	RRE-containing		RiPP
GCA_019637235_1-118_10	RRE-containing		RiPP
GCA_019637235_1-118_11	RRE-containing		RiPP
GCA_023433725_1-356_36	NRPS-like		NRPS
GCA_023433725_1-356_37	NRPS-like		NRPS
GCA_023433725_1-356_38	NRPS-like		NRPS
GCA_023433725_1-356_39	NRPS-like		NRPS
GCA_023433725_1-356_40	NRPS-like		NRPS
GCA_023433725_1-356_41	NRPS-like		NRPS
GCA_023433725_1-356_42	NRPS-like		NRPS
GCA_023433725_1-356_43	NRPS-like		NRPS
GCA_023433725_1-356_44	NRPS-like		NRPS
GCA_023433725_1-356_45	NRPS-like		NRPS	biosynthetic-additional (rule-based-clusters) CBM_48; biosynthetic-additional (rule-based-clusters) Alpha-amylase; biosynthetic-additional (smcogs) SMCOG1297: Pullulanase, type I	biosynthetic-additional	CBM_48 (E-value: 3.5e-21, bitscore: 67.2, seeds: 59, tool: rule-based-clusters); Alpha-amylase (E-value: 1e-17, bitscore: 56.6, seeds: 31, tool: rule-based-clusters)
GCA_023433725_1-356_46	NRPS-like		NRPS	biosynthetic-additional (rule-based-clusters) Alpha-amylase	biosynthetic-additional	Alpha-amylase (E-value: 2e-16, bitscore: 52.3, seeds: 31, tool: rule-based-clusters)
GCA_023433725_1-356_47	NRPS-like		NRPS
GCA_023433725_1-356_48	NRPS-like		NRPS	biosynthetic-additional (rule-based-clusters) RmlD_sub_bind; biosynthetic-additional (smcogs) SMCOG1010: NAD-dependent epimerase/dehydratase	biosynthetic-additional	RmlD_sub_bind (E-value: 1.7e-12, bitscore: 38.9, seeds: 37, tool: rule-based-clusters)
GCA_023433725_1-356_49	NRPS-like		NRPS	biosynthetic-additional (rule-based-clusters) HAD_2	biosynthetic-additional	HAD_2 (E-value: 4.2e-06, bitscore: 18.8, seeds: 50, tool: rule-based-clusters)
GCA_023433725_1-356_50	NRPS-like		NRPS
GCA_023433725_1-356_51	NRPS-like		NRPS	biosynthetic (rule-based-clusters) NRPS-like: PP-binding; biosynthetic (rule-based-clusters) NRPS-like: NAD_binding_4; biosynthetic (rule-based-clusters) NRPS-like: AMP-binding; biosynthetic-additional (rule-based-clusters) FAAL_cd05931; biosynthetic-additional (smcogs) SMCOG1002: AMP-dependent synthetase and ligase	biosynthetic	NAD_binding_4 (E-value: 8.7e-49, bitscore: 157.7, seeds: 102, tool: rule-based-clusters); FAAL_cd05931 (E-value: 9.4e-36, bitscore: 113.3, seeds: 56, tool: rule-based-clusters); AMP-binding (E-value: 1.4e-102, bitscore: 335.1, seeds: 400, tool: rule-based-clusters); PP-binding (E-value: 2.1e-10, bitscore: 33.0, seeds: 164, tool: rule-based-clusters)
GCA_023433725_1-356_52	NRPS-like		NRPS	biosynthetic-additional (rule-based-clusters) RmlD_sub_bind; biosynthetic-additional (rule-based-clusters) NAD_binding_4; biosynthetic-additional (smcogs) SMCOG1010: NAD-dependent epimerase/dehydratase	biosynthetic-additional	RmlD_sub_bind (E-value: 3e-07, bitscore: 21.7, seeds: 37, tool: rule-based-clusters); NAD_binding_4 (E-value: 1.1e-13, bitscore: 42.7, seeds: 102, tool: rule-based-clusters)
GCA_023433725_1-356_53	NRPS-like		NRPS
GCA_023433725_1-356_54	NRPS-like		NRPS	biosynthetic-additional (smcogs) SMCOG1025: diguanylate cyclase	biosynthetic-additional
GCA_023433725_1-356_55	NRPS-like		NRPS	biosynthetic-additional (rule-based-clusters) NTP_transf_3; biosynthetic-additional (smcogs) SMCOG1064: glucose-1-phosphate adenylyl/thymidylyltransferase	biosynthetic-additional	NTP_transf_3 (E-value: 4.6e-10, bitscore: 31.9, seeds: 297, tool: rule-based-clusters)
GCA_023433725_1-356_56	NRPS-like		NRPS
GCA_023433725_1-356_57	NRPS-like		NRPS
CRBC_G5647-361_1	terpene		terpene	biosynthetic (rule-based-clusters) terpene: phytoene_synt; biosynthetic (rule-based-clusters) terpene: PT_phytoene_like	biosynthetic	PT_phytoene_like (E-value: 8.8e-42, bitscore: 133.7, seeds: 61, tool: rule-based-clusters); phytoene_synt (E-value: 1.7e-16, bitscore: 50.6, seeds: 8, tool: rule-based-clusters)
CRBC_G5647-361_2	terpene		terpene
CRBC_G5647-361_3	terpene		terpene	biosynthetic-additional (rule-based-clusters) Glycos_transf_2; biosynthetic-additional (smcogs) SMCOG1123: polyprenol-monophosphomannose synthase ppm1	biosynthetic-additional	Glycos_transf_2 (E-value: 5.2e-22, bitscore: 68.9, seeds: 256, tool: rule-based-clusters)
CRBC_G5647-361_4	terpene		terpene
CRBC_G5647-361_5	terpene		terpene
CRBC_G5647-361_6	terpene		terpene	biosynthetic-additional (rule-based-clusters) Bac_transf; biosynthetic-additional (smcogs) SMCOG1146: sugar transferase	biosynthetic-additional	Bac_transf (E-value: 2.4e-51, bitscore: 164.1, seeds: 461, tool: rule-based-clusters)
CRBC_G5647-361_7	terpene		terpene	biosynthetic-additional (rule-based-clusters) Glycos_transf_1; biosynthetic-additional (smcogs) SMCOG1045: glycosyl transferase group 1	biosynthetic-additional	Glycos_transf_1 (E-value: 4.6e-36, bitscore: 114.4, seeds: 63, tool: rule-based-clusters)
CRBC_G5647-361_8	terpene		terpene	biosynthetic-additional (rule-based-clusters) ketoacyl-synt; biosynthetic-additional (smcogs) SMCOG1124: acetyl-CoA acetyltransferase	biosynthetic-additional	ketoacyl-synt (E-value: 1.2e-10, bitscore: 31.7, seeds: 77, tool: rule-based-clusters)
CRBC_G5647-361_9	terpene		terpene	biosynthetic-additional (rule-based-clusters) adh_short; biosynthetic-additional (rule-based-clusters) adh_short_C2; biosynthetic-additional (smcogs) SMCOG1001: short-chain dehydrogenase/reductase SDR	biosynthetic-additional	adh_short (E-value: 3e-39, bitscore: 125.2, seeds: 230, tool: rule-based-clusters); adh_short_C2 (E-value: 1.2e-31, bitscore: 100.9, seeds: 47, tool: rule-based-clusters)
CRBC_G5647-361_10	terpene		terpene
GCA_030751455_1-71_72	terpene		terpene
GCA_030751455_1-71_73	terpene		terpene
GCA_030751455_1-71_74	terpene		terpene
GCA_030751455_1-71_75	terpene		terpene
GCA_030751455_1-71_76	terpene		terpene
GCA_030751455_1-71_77	terpene		terpene
GCA_030751455_1-71_78	terpene		terpene
GCA_030751455_1-71_79	terpene		terpene	biosynthetic-additional (extras) Sulfotransfer_3: Sulfotransferase domain	biosynthetic-additional
GCA_030751455_1-71_80	terpene		terpene	biosynthetic-additional (rule-based-clusters) DXP_synthase_N; biosynthetic-additional (smcogs) SMCOG1110: 1-deoxy-D-xylulose-5-phosphate synthase	biosynthetic-additional	DXP_synthase_N (E-value: 1.3e-78, bitscore: 257.2, seeds: 174, tool: rule-based-clusters)
GCA_030751455_1-71_81	terpene		terpene	biosynthetic (rule-based-clusters) terpene: phytoene_synt; biosynthetic (rule-based-clusters) terpene: PT_phytoene_like	biosynthetic	phytoene_synt (E-value: 2.7e-59, bitscore: 193.9, seeds: 8, tool: rule-based-clusters); PT_phytoene_like (E-value: 3.1e-68, bitscore: 223.5, seeds: 61, tool: rule-based-clusters)
GCA_030751455_1-71_82	terpene		terpene	regulatory (smcogs) SMCOG1057: TetR family transcriptional regulator	regulatory
GCA_030751455_1-71_83	terpene		terpene	biosynthetic (rule-based-clusters) terpene: phytoene_synt; biosynthetic (rule-based-clusters) terpene: PT_phytoene_like	biosynthetic	PT_phytoene_like (E-value: 9.4e-49, bitscore: 159.5, seeds: 61, tool: rule-based-clusters); phytoene_synt (E-value: 7.6e-43, bitscore: 140.0, seeds: 8, tool: rule-based-clusters)
GCA_030751455_1-71_84	terpene		terpene	biosynthetic-additional (rule-based-clusters) Pyr_redox_2; biosynthetic-additional (rule-based-clusters) DAO; biosynthetic-additional (smcogs) SMCOG1222: dehydrogenase	biosynthetic-additional	Pyr_redox_2 (E-value: 1.5e-08, bitscore: 27.6, seeds: 64, tool: rule-based-clusters); DAO (E-value: 2.1e-08, bitscore: 27.4, seeds: 521, tool: rule-based-clusters)
GCA_030751455_1-71_85	terpene		terpene	biosynthetic (rule-based-clusters) terpene: T2TS	biosynthetic	T2TS (E-value: 4.9e-147, bitscore: 484.0, seeds: 58, tool: rule-based-clusters)
GCA_030751455_1-71_86	terpene		terpene
GCA_030751455_1-71_87	terpene		terpene	biosynthetic-additional (rule-based-clusters) PF04055; biosynthetic-additional (rule-based-clusters) Fer4_12; biosynthetic-additional (rule-based-clusters) QueE	biosynthetic-additional	PF04055 (E-value: 1.1e-18, bitscore: 61.5, seeds: 518, tool: rule-based-clusters); Fer4_12 (E-value: 9.8e-07, bitscore: 22.5, seeds: 84, tool: rule-based-clusters); QueE (E-value: 1.9e-11, bitscore: 37.2, seeds: 32, tool: rule-based-clusters)
GCA_030751455_1-71_88	terpene		terpene
GCA_030751455_1-71_89	terpene		terpene
GCA_030751455_1-71_90	terpene		terpene	biosynthetic-additional (smcogs) SMCOG1189: L-carnitine dehydratase/bile acid-inducible	biosynthetic-additional
GCA_002699025_1-109_1	arylpolyene		PKS
GCA_002699025_1-109_2	arylpolyene		PKS	biosynthetic-additional (smcogs) SMCOG1163: rhodanese domain-containing protein	biosynthetic-additional
GCA_002699025_1-109_3	arylpolyene		PKS	biosynthetic (rule-based-clusters) arylpolyene: APE_KS2; biosynthetic-additional (smcogs) SMCOG1022: Beta-ketoacyl synthase	biosynthetic	APE_KS2 (E-value: 1.1e-116, bitscore: 382.5, seeds: 16, tool: rule-based-clusters)
GCA_002699025_1-109_4	arylpolyene		PKS	biosynthetic-additional (rule-based-clusters) Ketoacyl-synt_2	biosynthetic-additional	Ketoacyl-synt_2 (E-value: 9e-33, bitscore: 106.2, seeds: 28, tool: rule-based-clusters)
GCA_002699025_1-109_5	arylpolyene		PKS	biosynthetic (rule-based-clusters) arylpolyene: APE_KS1; biosynthetic-additional (smcogs) SMCOG1022: Beta-ketoacyl synthase	biosynthetic	APE_KS1 (E-value: 2.1e-155, bitscore: 509.8, seeds: 15, tool: rule-based-clusters)
GCA_002699025_1-109_6	arylpolyene		PKS	biosynthetic-additional (rule-based-clusters) DAO; biosynthetic-additional (rule-based-clusters) Trp_halogenase; biosynthetic-additional (halogenases) conventional flavin-dependent halogenase; biosynthetic-additional (smcogs) SMCOG1119: halogenase	biosynthetic-additional	DAO (E-value: 1.7e-09, bitscore: 30.1, seeds: 521, tool: rule-based-clusters); Trp_halogenase (E-value: 1.6e-24, bitscore: 79.0, seeds: 23, tool: rule-based-clusters)
GCA_002699025_1-109_7	arylpolyene		PKS	biosynthetic-additional (rule-based-clusters) Glycos_transf_2; biosynthetic-additional (smcogs) SMCOG1123: polyprenol-monophosphomannose synthase ppm1	biosynthetic-additional	Glycos_transf_2 (E-value: 5.8e-15, bitscore: 48.0, seeds: 256, tool: rule-based-clusters)
GCA_002699025_1-109_8	arylpolyene		PKS	biosynthetic-additional (rule-based-clusters) PP-binding	biosynthetic-additional	PP-binding (E-value: 2.3e-13, bitscore: 43.0, seeds: 164, tool: rule-based-clusters)
GCA_002699025_1-109_9	arylpolyene		PKS
GCA_002699025_1-109_10	arylpolyene		PKS
GCA_002699025_1-109_11	arylpolyene		PKS
GCA_002699025_1-109_12	arylpolyene		PKS
GCA_002699025_1-109_13	arylpolyene		PKS
GCA_002699025_1-109_14	arylpolyene		PKS
GCA_002699025_1-109_15	arylpolyene		PKS
GCA_002699025_1-109_16	arylpolyene		PKS
GCA_002699025_1-109_17	arylpolyene		PKS
GCA_002699025_1-109_18	arylpolyene		PKS
GCA_002699025_1-109_19	arylpolyene		PKS
GCA_002699025_1-109_20	arylpolyene		PKS
GCA_013298325_1-10_1	RRE-containing		RiPP
GCA_013298325_1-10_2	RRE-containing		RiPP
GCA_013298325_1-10_3	RRE-containing		RiPP
GCA_013298325_1-10_4	RRE-containing		RiPP
GCA_013298325_1-10_5	RRE-containing		RiPP
GCA_013298325_1-10_6	RRE-containing		RiPP
GCA_013298325_1-10_7	RRE-containing		RiPP	biosynthetic-additional (rule-based-clusters) Asn_synthase; biosynthetic-additional (smcogs) SMCOG1177: asparagine synthase (glutamine-hydrolyzing)	biosynthetic-additional	Asn_synthase (E-value: 5.7e-28, bitscore: 88.3, seeds: 78, tool: rule-based-clusters)
GCA_013298325_1-10_8	RRE-containing		RiPP
GCA_013298325_1-10_9	RRE-containing		RiPP	biosynthetic (rule-based-clusters) RRE-containing: Lasso_Fused_RRE; biosynthetic (rule-based-clusters) RRE-containing: Stand_Alone_Lasso_RRE; biosynthetic-additional (rule-based-clusters) PF05402	biosynthetic	Stand_Alone_Lasso_RRE (E-value: 1.5e-19, bitscore: 59.8, seeds: 25, tool: rule-based-clusters); Lasso_Fused_RRE (E-value: 7.9e-10, bitscore: 28.6, seeds: 20, tool: rule-based-clusters); PF05402 (E-value: 1e-13, bitscore: 41.2, seeds: 461, tool: rule-based-clusters)
GCA_013298325_1-10_10	RRE-containing		RiPP
GCA_013298325_1-10_11	RRE-containing		RiPP
GCA_013298325_1-10_12	RRE-containing		RiPP
GCA_013298325_1-10_13	RRE-containing		RiPP
GCA_025354825_1-182_1	redox-cofactor		RiPP	biosynthetic-additional (rule-based-clusters) PF04055	biosynthetic-additional	PF04055 (E-value: 1.6e-13, bitscore: 41.2, seeds: 518, tool: rule-based-clusters)
GCA_025354825_1-182_2	redox-cofactor		RiPP	biosynthetic-additional (smcogs) SMCOG1249: carbamoyl phosphate synthase small subunit	biosynthetic-additional
GCA_025354825_1-182_3	redox-cofactor		RiPP	biosynthetic-additional (rule-based-clusters) Amidohydro_1	biosynthetic-additional	Amidohydro_1 (E-value: 2.4e-30, bitscore: 95.7, seeds: 57, tool: rule-based-clusters)
GCA_025354825_1-182_4	redox-cofactor		RiPP
GCA_025354825_1-182_5	redox-cofactor		RiPP	biosynthetic (rule-based-clusters) redox-cofactor: TIGR02111	biosynthetic	TIGR02111 (E-value: 5.9e-95, bitscore: 307.0, seeds: 5, tool: rule-based-clusters)
GCA_025354825_1-182_6	redox-cofactor		RiPP	biosynthetic (rule-based-clusters) redox-cofactor: PqqD_RRE; biosynthetic-additional (rule-based-clusters) PF05402	biosynthetic	PF05402 (E-value: 3.5e-15, bitscore: 46.1, seeds: 461, tool: rule-based-clusters); PqqD_RRE (E-value: 1e-16, bitscore: 50.5, seeds: 9, tool: rule-based-clusters)
GCA_025354825_1-182_7	redox-cofactor		RiPP	biosynthetic (rule-based-clusters) redox-cofactor: PF04055; biosynthetic (rule-based-clusters) redox-cofactor: SPASM; biosynthetic (rule-based-clusters) redox-cofactor: TIGR04085; biosynthetic-additional (rule-based-clusters) Fer4_12	biosynthetic	PF04055 (E-value: 5.4e-26, bitscore: 81.9, seeds: 518, tool: rule-based-clusters); Fer4_12 (E-value: 1e-09, bitscore: 28.7, seeds: 84, tool: rule-based-clusters); TIGR04085 (E-value: 2.4e-11, bitscore: 33.9, seeds: 281, tool: rule-based-clusters); SPASM (E-value: 3.2e-09, bitscore: 27.2, seeds: 166, tool: rule-based-clusters)
GCA_025354825_1-182_8	redox-cofactor		RiPP	other (smcogs) SMCOG1173: WD-40 repeat-containing protein	other
GCA_025354825_1-182_9	redox-cofactor		RiPP
GCA_025354825_1-182_10	redox-cofactor		RiPP
GCA_025354825_1-182_11	redox-cofactor		RiPP
GCA_025354825_1-182_12	redox-cofactor		RiPP
GCA_025354825_1-182_13	redox-cofactor		RiPP
GCA_025354825_1-182_14	redox-cofactor		RiPP
3300017485_1-190_28	NRPS		NRPS	transport (smcogs) SMCOG1000: ABC transporter ATP-binding protein	transport
3300017485_1-190_29	NRPS		NRPS	regulatory (smcogs) SMCOG1003: sensor histidine kinase	regulatory
3300017485_1-190_30	NRPS		NRPS	transport (smcogs) SMCOG1000: ABC transporter ATP-binding protein	transport
3300017485_1-190_31	NRPS		NRPS	transport (smcogs) SMCOG1044: ABC transporter, permease protein	transport
3300017485_1-190_32	NRPS		NRPS
3300017485_1-190_33	NRPS		NRPS
3300017485_1-190_34	NRPS		NRPS
3300017485_1-190_35	NRPS		NRPS
3300017485_1-190_36	NRPS		NRPS	biosynthetic-additional (rule-based-clusters) Pkinase; regulatory (smcogs) SMCOG1030: serine/threonine protein kinase	regulatory	Pkinase (E-value: 2e-40, bitscore: 131.5, seeds: 54, tool: rule-based-clusters)
3300017485_1-190_37	NRPS		NRPS
3300017485_1-190_38	NRPS		NRPS
3300017485_1-190_39	NRPS		NRPS
3300017485_1-190_40	NRPS		NRPS	biosynthetic (rule-based-clusters) NRPS: Condensation; biosynthetic (rule-based-clusters) NRPS: AMP-binding; biosynthetic-additional (rule-based-clusters) PKS_AT; biosynthetic-additional (rule-based-clusters) PP-binding; biosynthetic-additional (rule-based-clusters) FAAL_cd05931; biosynthetic-additional (rule-based-clusters) Thioesterase; biosynthetic-additional (smcogs) SMCOG1002: AMP-dependent synthetase and ligase	biosynthetic	PKS_AT (E-value: 1.5e-95, bitscore: 312.7, seeds: 1682, tool: rule-based-clusters); PP-binding (E-value: 2.6e-12, bitscore: 39.9, seeds: 164, tool: rule-based-clusters); Condensation (E-value: 3.6e-57, bitscore: 186.4, seeds: 42, tool: rule-based-clusters); AMP-binding (E-value: 3.7e-113, bitscore: 370.9, seeds: 400, tool: rule-based-clusters); FAAL_cd05931 (E-value: 3.3e-33, bitscore: 105.7, seeds: 56, tool: rule-based-clusters); Thioesterase (E-value: 2.4e-13, bitscore: 43.5, seeds: 16, tool: rule-based-clusters)
3300017485_1-190_41	NRPS		NRPS	biosynthetic-additional (rule-based-clusters) PKS_KS; biosynthetic-additional (smcogs) SMCOG1022: Beta-ketoacyl synthase	biosynthetic-additional	PKS_KS (E-value: 1.3e-140, bitscore: 461.8, seeds: 2284, tool: rule-based-clusters)
3300017485_1-190_42	NRPS		NRPS
3300017485_1-190_43	NRPS		NRPS
3300017485_1-190_44	NRPS		NRPS
3300017485_1-190_45	NRPS		NRPS
3300017485_1-190_46	NRPS		NRPS
3300017485_1-190_47	NRPS		NRPS
3300017485_1-190_48	NRPS		NRPS
3300017485_1-190_49	NRPS		NRPS
3300017485_1-190_50	NRPS		NRPS
3300017485_1-190_51	NRPS		NRPS
3300017485_1-190_52	NRPS		NRPS	biosynthetic-additional (rule-based-clusters) DegT_DnrJ_EryC1; biosynthetic-additional (rule-based-clusters) Aminotran_1_2; biosynthetic-additional (smcogs) SMCOG1168: O-succinylhomoserine sulfhydrylase	biosynthetic-additional	DegT_DnrJ_EryC1 (E-value: 9.1e-11, bitscore: 34.3, seeds: 38, tool: rule-based-clusters); Aminotran_1_2 (E-value: 1.4e-08, bitscore: 26.9, seeds: 48, tool: rule-based-clusters)
3300017485_1-190_53	NRPS		NRPS
3300017485_1-190_54	NRPS		NRPS
3300017485_1-190_55	NRPS		NRPS
3300017485_1-190_56	NRPS		NRPS	biosynthetic-additional (rule-based-clusters) Peptidase_S8; biosynthetic-additional (smcogs) SMCOG1075: alkaline serine protease, subtilase family	biosynthetic-additional	Peptidase_S8 (E-value: 2.7e-41, bitscore: 134.4, seeds: 43, tool: rule-based-clusters)
3300017485_1-190_57	NRPS		NRPS
3300017485_1-190_58	NRPS		NRPS
GCA_002707085_1-51_13	T3PKS		PKS
GCA_002707085_1-51_14	T3PKS		PKS
GCA_002707085_1-51_15	T3PKS		PKS
GCA_002707085_1-51_16	T3PKS		PKS
GCA_002707085_1-51_17	T3PKS		PKS
GCA_002707085_1-51_18	T3PKS		PKS	biosynthetic-additional (smcogs) SMCOG1178: cobalamin synthesis protein/P47K family protein	biosynthetic-additional
GCA_002707085_1-51_19	T3PKS		PKS
GCA_002707085_1-51_20	T3PKS		PKS
GCA_002707085_1-51_21	T3PKS		PKS
GCA_002707085_1-51_22	T3PKS		PKS
GCA_002707085_1-51_23	T3PKS		PKS
GCA_002707085_1-51_24	T3PKS		PKS
GCA_002707085_1-51_25	T3PKS		PKS	biosynthetic-additional (smcogs) SMCOG1178: cobalamin synthesis protein/P47K family protein	biosynthetic-additional
GCA_002707085_1-51_26	T3PKS		PKS	biosynthetic-additional (rule-based-clusters) Pyr_redox_2	biosynthetic-additional	Pyr_redox_2 (E-value: 1.3e-13, bitscore: 42.5, seeds: 64, tool: rule-based-clusters)
GCA_002707085_1-51_27	T3PKS		PKS	biosynthetic-additional (rule-based-clusters) Amidohydro_1	biosynthetic-additional	Amidohydro_1 (E-value: 1.1e-22, bitscore: 72.4, seeds: 57, tool: rule-based-clusters)
GCA_002707085_1-51_28	T3PKS		PKS	biosynthetic (rule-based-clusters) T3PKS: Chal_sti_synt_C; biosynthetic (rule-based-clusters) T3PKS: Chal_sti_synt_N; biosynthetic-additional (smcogs) SMCOG1024: chalcone and stilbene synthase domain protein	biosynthetic	Chal_sti_synt_N (E-value: 3.9e-16, bitscore: 50.9, seeds: 21, tool: rule-based-clusters); Chal_sti_synt_C (E-value: 8.5e-23, bitscore: 72.9, seeds: 21, tool: rule-based-clusters)
GCA_002707085_1-51_29	T3PKS		PKS	biosynthetic-additional (smcogs) SMCOG1150: isoprenylcysteine carboxyl methyltransferase	biosynthetic-additional
GCA_002707085_1-51_30	T3PKS		PKS	biosynthetic-additional (rule-based-clusters) PP-binding	biosynthetic-additional	PP-binding (E-value: 7.5e-09, bitscore: 27.8, seeds: 164, tool: rule-based-clusters)
GCA_002707085_1-51_31	T3PKS		PKS	biosynthetic-additional (rule-based-clusters) FAAL_cd05931; biosynthetic-additional (rule-based-clusters) AMP-binding; biosynthetic-additional (smcogs) SMCOG1002: AMP-dependent synthetase and ligase	biosynthetic-additional	FAAL_cd05931 (E-value: 1.5e-168, bitscore: 554.1, seeds: 56, tool: rule-based-clusters); AMP-binding (E-value: 1.3e-90, bitscore: 295.7, seeds: 400, tool: rule-based-clusters)
GCA_002707085_1-51_32	T3PKS		PKS	biosynthetic-additional (rule-based-clusters) DAO; biosynthetic-additional (smcogs) SMCOG1161: oxidoreductase	biosynthetic-additional	DAO (E-value: 4.4e-09, bitscore: 28.0, seeds: 521, tool: rule-based-clusters)
GCA_002707085_1-51_33	T3PKS		PKS
GCA_002707085_1-51_34	T3PKS		PKS
GCA_002707085_1-51_35	T3PKS		PKS	biosynthetic-additional (rule-based-clusters) 2OG-FeII_Oxy	biosynthetic-additional	2OG-FeII_Oxy (E-value: 3e-25, bitscore: 80.5, seeds: 135, tool: rule-based-clusters)
GCA_002707085_1-51_36	T3PKS		PKS	biosynthetic-additional (rule-based-clusters) PALP; biosynthetic-additional (smcogs) SMCOG1081: cysteine synthase	biosynthetic-additional	PALP (E-value: 6.1e-63, bitscore: 204.7, seeds: 145, tool: rule-based-clusters)
GCA_002707085_1-51_37	T3PKS		PKS
GCA_002707085_1-51_38	T3PKS		PKS
GCA_002707085_1-51_39	T3PKS		PKS
GCA_002707085_1-51_40	T3PKS		PKS	other (smcogs) SMCOG1037: heavy metal translocating P-type ATPase	other
GCA_002707085_1-51_41	T3PKS		PKS
GCA_002707085_1-51_42	T3PKS		PKS
GCA_002707085_1-51_43	T3PKS		PKS
GCA_002707085_1-51_44	T3PKS		PKS
GCA_002707085_1-51_45	T3PKS		PKS	transport (smcogs) SMCOG1000: ABC transporter ATP-binding protein	transport
GCA_002707085_1-51_46	T3PKS		PKS	biosynthetic-additional (smcogs) SMCOG1178: cobalamin synthesis protein/P47K family protein	biosynthetic-additional
GCA_002707085_1-51_47	T3PKS		PKS	other (smcogs) SMCOG1173: WD-40 repeat-containing protein	other
GCA_029266615_1-141_1	indole		other
GCA_029266615_1-141_2	indole		other
GCA_029266615_1-141_3	indole		other
GCA_029266615_1-141_4	indole		other
GCA_029266615_1-141_5	indole		other
GCA_029266615_1-141_6	indole		other
GCA_029266615_1-141_7	indole		other	biosynthetic (rule-based-clusters) indole: indole_PTase	biosynthetic	indole_PTase (E-value: 1.1e-66, bitscore: 217.1, seeds: 22, tool: rule-based-clusters)
GCA_029266615_1-141_8	indole		other	biosynthetic-additional (smcogs) SMCOG1138: FAD linked oxidase domain protein	biosynthetic-additional
GCA_029266615_1-141_9	indole		other
GCA_029266615_1-141_10	indole		other
GCA_029266615_1-141_11	indole		other
GCA_029266615_1-141_12	indole		other
GCA_029266615_1-141_13	indole		other	biosynthetic-additional (smcogs) SMCOG1039: aldo/keto reductase family oxidoreductase	biosynthetic-additional
GCA_029266615_1-141_14	indole		other
GCA_029266615_1-141_15	indole		other
GCA_029266615_1-141_16	indole		other
GCA_020247105_1-470_1	arylpolyene		PKS
GCA_020247105_1-470_2	arylpolyene		PKS
GCA_020247105_1-470_3	arylpolyene		PKS	biosynthetic-additional (smcogs) SMCOG1235: polysaccharide deacetylase	biosynthetic-additional
GCA_020247105_1-470_4	arylpolyene		PKS	biosynthetic (rule-based-clusters) arylpolyene: APE_KS1	biosynthetic	APE_KS1 (E-value: 1.6e-23, bitscore: 71.2, seeds: 15, tool: rule-based-clusters)
GCA_003612255_1-27_1	NRPS		NRPS
GCA_003612255_1-27_2	NRPS		NRPS
GCA_003612255_1-27_3	NRPS		NRPS	biosynthetic-additional (rule-based-clusters) Pyr_redox_2; other (smcogs) SMCOG1092: hypothetical protein	biosynthetic-additional	Pyr_redox_2 (E-value: 7.5e-11, bitscore: 31.7, seeds: 64, tool: rule-based-clusters)
GCA_003612255_1-27_4	NRPS		NRPS	other (smcogs) SMCOG1185: carbon starvation protein A	other
GCA_003612255_1-27_5	NRPS		NRPS	other (smcogs) SMCOG1211: hypothetical protein	other
GCA_003612255_1-27_6	NRPS		NRPS
GCA_003612255_1-27_7	NRPS		NRPS
GCA_003612255_1-27_8	NRPS		NRPS
GCA_003612255_1-27_9	NRPS		NRPS
GCA_003612255_1-27_10	NRPS		NRPS
GCA_003612255_1-27_11	NRPS		NRPS	biosynthetic (rule-based-clusters) NRPS: Condensation; biosynthetic (rule-based-clusters) NRPS: AMP-binding; biosynthetic-additional (rule-based-clusters) FAAL_cd05931; biosynthetic-additional (rule-based-clusters) PP-binding; biosynthetic-additional (rule-based-clusters) Thioesterase; biosynthetic-additional (smcogs) SMCOG1127: condensation domain-containing protein	biosynthetic	FAAL_cd05931 (E-value: 1.6e-81, bitscore: 263.3, seeds: 56, tool: rule-based-clusters); PP-binding (E-value: 5.4e-17, bitscore: 52.2, seeds: 164, tool: rule-based-clusters); AMP-binding (E-value: 1.2e-117, bitscore: 382.9, seeds: 400, tool: rule-based-clusters); Condensation (E-value: 4.3e-85, bitscore: 275.3, seeds: 42, tool: rule-based-clusters); Thioesterase (E-value: 4.4e-34, bitscore: 108.6, seeds: 16, tool: rule-based-clusters)
GCA_003612255_1-27_12	NRPS		NRPS	transport (smcogs) SMCOG1020: major facilitator transporter	transport
GCA_003612255_1-27_13	NRPS		NRPS	regulatory (smcogs) SMCOG1008: response regulator	regulatory
GCA_003612255_1-27_14	NRPS		NRPS
GCA_003612255_1-27_15	NRPS		NRPS	transport (smcogs) SMCOG1074: major facilitator family transporter	transport
GCA_003153495_1-161_1	arylpolyene		PKS
GCA_003153495_1-161_2	arylpolyene		PKS
GCA_003153495_1-161_3	arylpolyene		PKS	biosynthetic (rule-based-clusters) arylpolyene: APE_KS2; biosynthetic-additional (rule-based-clusters) ketoacyl-synt; biosynthetic-additional (smcogs) SMCOG1022: Beta-ketoacyl synthase	biosynthetic	APE_KS2 (E-value: 1.6e-61, bitscore: 197.7, seeds: 16, tool: rule-based-clusters); ketoacyl-synt (E-value: 3.2e-09, bitscore: 25.9, seeds: 77, tool: rule-based-clusters)
GCA_003153495_1-161_4	arylpolyene		PKS
GCA_003153495_1-161_5	arylpolyene		PKS	biosynthetic (rule-based-clusters) arylpolyene: APE_KS2; biosynthetic-additional (rule-based-clusters) FabF	biosynthetic	APE_KS2 (E-value: 9.2e-92, bitscore: 297.2, seeds: 16, tool: rule-based-clusters); FabF (E-value: 3.6e-19, bitscore: 58.0, seeds: 4, tool: rule-based-clusters)
GCA_003153495_1-161_6	arylpolyene		PKS	biosynthetic-additional (rule-based-clusters) PP-binding; biosynthetic-additional (rule-based-clusters) PP-binding_2	biosynthetic-additional	PP-binding (E-value: 3e-14, bitscore: 42.7, seeds: 164, tool: rule-based-clusters); PP-binding_2 (E-value: 1.3e-05, bitscore: 14.8, seeds: 2, tool: rule-based-clusters)
GCA_003153495_1-161_7	arylpolyene		PKS
GCA_003153495_1-161_8	arylpolyene		PKS	biosynthetic-additional (smcogs) SMCOG1023: enoyl-CoA hydratase	biosynthetic-additional
GCA_003153495_1-161_9	arylpolyene		PKS
GCA_030681895_1-80_22	terpene		terpene	regulatory (smcogs) SMCOG1133: Transcription regulator, crp	regulatory
GCA_030681895_1-80_23	terpene		terpene
GCA_030681895_1-80_24	terpene		terpene
GCA_030681895_1-80_25	terpene		terpene
GCA_030681895_1-80_26	terpene		terpene
GCA_030681895_1-80_27	terpene		terpene
GCA_030681895_1-80_28	terpene		terpene
GCA_030681895_1-80_29	terpene		terpene	regulatory (smcogs) SMCOG1016: LuxR family DNA-binding response regulator	regulatory
GCA_030681895_1-80_30	terpene		terpene	biosynthetic (rule-based-clusters) terpene: Lycopene_cycl	biosynthetic	Lycopene_cycl (E-value: 6.2e-105, bitscore: 342.3, seeds: 20, tool: rule-based-clusters)
GCA_030681895_1-80_31	terpene		terpene
GCA_030681895_1-80_32	terpene		terpene
GCA_002344285_1-5_1	RiPP-like		RiPP
GCA_002344285_1-5_2	RiPP-like		RiPP
GCA_002344285_1-5_3	RiPP-like		RiPP
GCA_002344285_1-5_4	RiPP-like		RiPP
GCA_002344285_1-5_5	RiPP-like		RiPP	biosynthetic (rule-based-clusters) RiPP-like: DUF692	biosynthetic	DUF692 (E-value: 1e-100, bitscore: 327.6, seeds: 7, tool: rule-based-clusters)
GCA_002344285_1-5_6	RiPP-like		RiPP
GCA_002344285_1-5_7	RiPP-like		RiPP	biosynthetic-additional (smcogs) SMCOG1043: hydroxymethylglutaryl-CoA synthase	biosynthetic-additional
GCA_002344285_1-5_8	RiPP-like		RiPP
GCA_002344285_1-5_9	RiPP-like		RiPP	biosynthetic-additional (rule-based-clusters) Metallophos_2	biosynthetic-additional	Metallophos_2 (E-value: 4.9e-10, bitscore: 30.9, seeds: 57, tool: rule-based-clusters)
GCA_002344285_1-5_10	RiPP-like		RiPP
GCA_007134325_1-49_1	NRPS-like		NRPS
GCA_007134325_1-49_2	NRPS-like		NRPS
GCA_007134325_1-49_3	NRPS-like		NRPS
GCA_007134325_1-49_4	NRPS-like		NRPS
GCA_007134325_1-49_5	NRPS-like		NRPS
GCA_007134325_1-49_6	NRPS-like		NRPS
GCA_007134325_1-49_7	NRPS-like		NRPS	biosynthetic-additional (smcogs) SMCOG1010: NAD-dependent epimerase/dehydratase	biosynthetic-additional
GCA_007134325_1-49_8	NRPS-like		NRPS	biosynthetic (rule-based-clusters) NRPS-like: PP-binding; biosynthetic (rule-based-clusters) NRPS-like: NAD_binding_4; biosynthetic (rule-based-clusters) NRPS-like: AMP-binding; biosynthetic-additional (rule-based-clusters) FAAL_cd05931; biosynthetic-additional (smcogs) SMCOG1002: AMP-dependent synthetase and ligase	biosynthetic	NAD_binding_4 (E-value: 3.1e-51, bitscore: 163.4, seeds: 102, tool: rule-based-clusters); FAAL_cd05931 (E-value: 1e-29, bitscore: 90.9, seeds: 56, tool: rule-based-clusters); AMP-binding (E-value: 4e-96, bitscore: 311.6, seeds: 400, tool: rule-based-clusters); PP-binding (E-value: 9.3e-11, bitscore: 31.8, seeds: 164, tool: rule-based-clusters)
GCA_007134325_1-49_9	NRPS-like		NRPS
GCA_007134325_1-49_10	NRPS-like		NRPS
GCA_007134325_1-49_11	NRPS-like		NRPS
GCA_007693585_1-189_27	ectoine		other	biosynthetic-additional (smcogs) SMCOG1222: dehydrogenase	biosynthetic-additional
GCA_007693585_1-189_28	ectoine		other	biosynthetic-additional (rule-based-clusters) Abhydrolase_6; biosynthetic-additional (rule-based-clusters) PF00561; biosynthetic-additional (smcogs) SMCOG1262: haloalkane dehalogenase	biosynthetic-additional	Abhydrolase_6 (E-value: 1.9e-15, bitscore: 50.5, seeds: 455, tool: rule-based-clusters); PF00561 (E-value: 3.4e-12, bitscore: 38.9, seeds: 48, tool: rule-based-clusters)
GCA_007693585_1-189_29	ectoine		other
GCA_007693585_1-189_30	ectoine		other	biosynthetic-additional (rule-based-clusters) Aminotran_3; biosynthetic-additional (smcogs) SMCOG1013: aminotransferase class-III	biosynthetic-additional	Aminotran_3 (E-value: 1.8e-76, bitscore: 249.8, seeds: 13, tool: rule-based-clusters)
GCA_007693585_1-189_31	ectoine		other	biosynthetic (rule-based-clusters) ectoine: ectoine_synt	biosynthetic	ectoine_synt (E-value: 6.1e-57, bitscore: 183.4, seeds: 10, tool: rule-based-clusters)
GCA_007693585_1-189_32	ectoine		other
GCA_007693585_1-189_33	ectoine		other	transport (smcogs) SMCOG1005: Drug resistance transporter, EmrB/QacA	transport
GCA_007693585_1-189_34	ectoine		other	biosynthetic-additional (rule-based-clusters) Lysine_decarbox	biosynthetic-additional	Lysine_decarbox (E-value: 4.5e-41, bitscore: 132.6, seeds: 25, tool: rule-based-clusters)
GCA_007693585_1-189_35	ectoine		other
GCA_027325805_1-605_1	terpene		terpene
GCA_027325805_1-605_2	terpene		terpene
GCA_027325805_1-605_3	terpene		terpene	biosynthetic (rule-based-clusters) terpene: T2TS	biosynthetic	T2TS (E-value: 1.2e-97, bitscore: 316.0, seeds: 58, tool: rule-based-clusters)
GCA_027325805_1-605_4	terpene		terpene	biosynthetic-additional (rule-based-clusters) APH	biosynthetic-additional	APH (E-value: 7.8e-33, bitscore: 102.7, seeds: 156, tool: rule-based-clusters)
GCA_027325805_1-605_5	terpene		terpene
GCA_016794365_1-71_1	arylpolyene		PKS	biosynthetic-additional (rule-based-clusters) Pkinase; regulatory (smcogs) SMCOG1030: serine/threonine protein kinase	regulatory	Pkinase (E-value: 1.5e-38, bitscore: 124.8, seeds: 54, tool: rule-based-clusters)
GCA_016794365_1-71_2	arylpolyene		PKS
GCA_016794365_1-71_3	arylpolyene		PKS
GCA_016794365_1-71_4	arylpolyene		PKS	biosynthetic-additional (rule-based-clusters) Peptidase_S8; biosynthetic-additional (smcogs) SMCOG1075: alkaline serine protease, subtilase family	biosynthetic-additional	Peptidase_S8 (E-value: 4.6e-45, bitscore: 146.3, seeds: 43, tool: rule-based-clusters)
GCA_016794365_1-71_5	arylpolyene		PKS
GCA_016794365_1-71_6	arylpolyene		PKS
GCA_016794365_1-71_7	arylpolyene		PKS
GCA_016794365_1-71_8	arylpolyene		PKS
GCA_016794365_1-71_9	arylpolyene		PKS
GCA_016794365_1-71_10	arylpolyene		PKS	biosynthetic (rule-based-clusters) arylpolyene: APE_KS2; biosynthetic-additional (smcogs) SMCOG1022: Beta-ketoacyl synthase	biosynthetic	APE_KS2 (E-value: 8.6e-88, bitscore: 287.1, seeds: 16, tool: rule-based-clusters)
GCA_016794365_1-71_11	arylpolyene		PKS	biosynthetic-additional (rule-based-clusters) ketoacyl-synt	biosynthetic-additional	ketoacyl-synt (E-value: 1e-12, bitscore: 40.3, seeds: 77, tool: rule-based-clusters)
GCA_016794365_1-71_12	arylpolyene		PKS
GCA_016794365_1-71_13	arylpolyene		PKS
GCA_016794365_1-71_14	arylpolyene		PKS
GCA_016794365_1-71_15	arylpolyene		PKS
GCA_016794365_1-71_16	arylpolyene		PKS
GCA_016794365_1-71_17	arylpolyene		PKS
GCA_016794365_1-71_18	arylpolyene		PKS
GCA_016794365_1-71_19	arylpolyene		PKS
GCA_016794365_1-71_20	arylpolyene		PKS	other (smcogs) SMCOG1122: ATP-dependent RNA helicase	other
GCA_016794365_1-71_21	arylpolyene		PKS
GCA_016794365_1-71_22	arylpolyene		PKS
GCA_016794365_1-71_23	arylpolyene		PKS	biosynthetic-additional (rule-based-clusters) ATP-grasp; biosynthetic-additional (rule-based-clusters) Dala_Dala_lig_C; biosynthetic-additional (smcogs) SMCOG1090: acetyl-CoA carboxylase biotin carboxylase	biosynthetic-additional	ATP-grasp (E-value: 7.8e-11, bitscore: 34.0, seeds: 20, tool: rule-based-clusters); Dala_Dala_lig_C (E-value: 8e-09, bitscore: 27.4, seeds: 12, tool: rule-based-clusters)
GCA_016794365_1-71_24	arylpolyene		PKS
GCA_016794365_1-71_25	arylpolyene		PKS
GCA_016794365_1-71_26	arylpolyene		PKS	biosynthetic-additional (smcogs) SMCOG1154: Pseudouridine synthase	biosynthetic-additional
GCA_016794365_1-71_27	arylpolyene		PKS	biosynthetic-additional (rule-based-clusters) Alpha-amylase; biosynthetic-additional (smcogs) SMCOG1257: Alpha-glucosidase	biosynthetic-additional	Alpha-amylase (E-value: 2.2e-79, bitscore: 259.4, seeds: 31, tool: rule-based-clusters)
GCA_013298625_1-227_1	terpene		terpene	biosynthetic-additional (rule-based-clusters) Pkinase; biosynthetic-additional (rule-based-clusters) APH; regulatory (smcogs) SMCOG1030: serine/threonine protein kinase	regulatory	Pkinase (E-value: 1.5e-15, bitscore: 48.2, seeds: 54, tool: rule-based-clusters); APH (E-value: 2.2e-09, bitscore: 28.5, seeds: 156, tool: rule-based-clusters)
GCA_013298625_1-227_2	terpene		terpene	biosynthetic-additional (rule-based-clusters) Trp_halogenase; biosynthetic-additional (smcogs) SMCOG1050: monooxygenase FAD-binding	biosynthetic-additional	Trp_halogenase (E-value: 6.7e-08, bitscore: 22.6, seeds: 23, tool: rule-based-clusters)
GCA_013298625_1-227_3	terpene		terpene	biosynthetic (rule-based-clusters) terpene: phytoene_synt; biosynthetic (rule-based-clusters) terpene: PT_phytoene_like	biosynthetic	PT_phytoene_like (E-value: 1.8e-37, bitscore: 120.1, seeds: 61, tool: rule-based-clusters); phytoene_synt (E-value: 1e-14, bitscore: 45.3, seeds: 8, tool: rule-based-clusters)
GCA_013298625_1-227_4	terpene		terpene	biosynthetic (rule-based-clusters) terpene: T2TS	biosynthetic	T2TS (E-value: 4.5e-113, bitscore: 369.5, seeds: 58, tool: rule-based-clusters)
GCA_013298625_1-227_5	terpene		terpene
GCA_013298625_1-227_6	terpene		terpene
GCA_013298625_1-227_7	terpene		terpene
GCA_013298625_1-227_8	terpene		terpene
GCA_013298625_1-227_9	terpene		terpene
GCA_013298625_1-227_10	terpene		terpene
GCA_013298625_1-227_11	terpene		terpene	regulatory (smcogs) SMCOG1032: RNA polymerase, sigma-24 subunit, ECF subfamily	regulatory
GCA_004193285_1-83_101	redox-cofactor		RiPP
GCA_004193285_1-83_102	redox-cofactor		RiPP
GCA_004193285_1-83_103	redox-cofactor		RiPP	regulatory (smcogs) SMCOG1008: response regulator	regulatory
GCA_004193285_1-83_104	redox-cofactor		RiPP
GCA_004193285_1-83_105	redox-cofactor		RiPP
GCA_004193285_1-83_106	redox-cofactor		RiPP
GCA_004193285_1-83_107	redox-cofactor		RiPP	biosynthetic (rule-based-clusters) redox-cofactor: PF04055; biosynthetic (rule-based-clusters) redox-cofactor: SPASM; biosynthetic (rule-based-clusters) redox-cofactor: TIGR04085; biosynthetic-additional (rule-based-clusters) Fer4_12	biosynthetic	PF04055 (E-value: 9.1e-24, bitscore: 77.6, seeds: 518, tool: rule-based-clusters); Fer4_12 (E-value: 1e-07, bitscore: 25.2, seeds: 84, tool: rule-based-clusters); TIGR04085 (E-value: 2.6e-08, bitscore: 27.1, seeds: 281, tool: rule-based-clusters); SPASM (E-value: 2.9e-09, bitscore: 30.3, seeds: 166, tool: rule-based-clusters)
GCA_004193285_1-83_108	redox-cofactor		RiPP	biosynthetic (rule-based-clusters) redox-cofactor: PqqD_RRE; biosynthetic (rule-based-clusters) redox-cofactor: Stand_Alone_Lasso_RRE; biosynthetic-additional (rule-based-clusters) PF05402	biosynthetic	PqqD_RRE (E-value: 5.8e-22, bitscore: 70.2, seeds: 9, tool: rule-based-clusters); Stand_Alone_Lasso_RRE (E-value: 2.2e-08, bitscore: 27.0, seeds: 25, tool: rule-based-clusters); PF05402 (E-value: 6e-14, bitscore: 45.1, seeds: 461, tool: rule-based-clusters)
GCA_004193285_1-83_109	redox-cofactor		RiPP	biosynthetic (rule-based-clusters) redox-cofactor: TIGR02111	biosynthetic	TIGR02111 (E-value: 1.9e-92, bitscore: 301.8, seeds: 5, tool: rule-based-clusters)
GCA_004193285_1-83_110	redox-cofactor		RiPP
GCA_004193285_1-83_111	redox-cofactor		RiPP
GCA_004193285_1-83_112	redox-cofactor		RiPP
GCA_004193285_1-83_113	redox-cofactor		RiPP
GCA_004193285_1-83_114	redox-cofactor		RiPP
GCA_004193285_1-83_115	redox-cofactor		RiPP
GCA_004193285_1-83_116	redox-cofactor		RiPP
GCA_004193285_1-83_117	redox-cofactor		RiPP
GCA_016715885_1-15_824	NRPS-like		NRPS	biosynthetic-additional (smcogs) SMCOG1141: acyltransferase	biosynthetic-additional
GCA_016715885_1-15_825	NRPS-like		NRPS	biosynthetic-additional (smcogs) SMCOG1001: short-chain dehydrogenase/reductase SDR	biosynthetic-additional
GCA_016715885_1-15_826	NRPS-like		NRPS	biosynthetic-additional (smcogs) SMCOG1089: methyltransferase	biosynthetic-additional
GCA_016715885_1-15_827	NRPS-like		NRPS
GCA_016715885_1-15_828	NRPS-like		NRPS	transport (smcogs) SMCOG1082: TonB-dependent siderophore receptor family	transport
GCA_016715885_1-15_829	NRPS-like		NRPS
GCA_016715885_1-15_830	NRPS-like		NRPS	biosynthetic-additional (rule-based-clusters) Pkinase; regulatory (smcogs) SMCOG1030: serine/threonine protein kinase	regulatory	Pkinase (E-value: 1.1e-33, bitscore: 112.4, seeds: 54, tool: rule-based-clusters)
GCA_016715885_1-15_831	NRPS-like		NRPS
GCA_016715885_1-15_832	NRPS-like		NRPS
GCA_016715885_1-15_833	NRPS-like		NRPS
GCA_016715885_1-15_834	NRPS-like		NRPS
GCA_016715885_1-15_835	NRPS-like		NRPS
GCA_016715885_1-15_836	NRPS-like		NRPS
GCA_016715885_1-15_837	NRPS-like		NRPS
GCA_016715885_1-15_838	NRPS-like		NRPS
GCA_016715885_1-15_839	NRPS-like		NRPS	biosynthetic (rule-based-clusters) NRPS-like: PP-binding; biosynthetic (rule-based-clusters) NRPS-like: NAD_binding_4; biosynthetic (rule-based-clusters) NRPS-like: AMP-binding; biosynthetic-additional (rule-based-clusters) FAAL_cd05931; biosynthetic-additional (smcogs) SMCOG1002: AMP-dependent synthetase and ligase	biosynthetic	NAD_binding_4 (E-value: 2.7e-50, bitscore: 166.6, seeds: 102, tool: rule-based-clusters); FAAL_cd05931 (E-value: 9.4e-33, bitscore: 107.2, seeds: 56, tool: rule-based-clusters); AMP-binding (E-value: 2.2e-102, bitscore: 338.4, seeds: 400, tool: rule-based-clusters); PP-binding (E-value: 7.5e-10, bitscore: 34.9, seeds: 164, tool: rule-based-clusters)
GCA_016715885_1-15_840	NRPS-like		NRPS	biosynthetic-additional (rule-based-clusters) RmlD_sub_bind; biosynthetic-additional (rule-based-clusters) Polysacc_synt_2; biosynthetic-additional (smcogs) SMCOG1010: NAD-dependent epimerase/dehydratase	biosynthetic-additional	RmlD_sub_bind (E-value: 3.1e-07, bitscore: 25.5, seeds: 37, tool: rule-based-clusters); Polysacc_synt_2 (E-value: 4.7e-06, bitscore: 21.6, seeds: 77, tool: rule-based-clusters)
GCA_016715885_1-15_841	NRPS-like		NRPS
GCA_016715885_1-15_842	NRPS-like		NRPS
GCA_016715885_1-15_843	NRPS-like		NRPS
GCA_016715885_1-15_844	NRPS-like		NRPS	biosynthetic-additional (rule-based-clusters) Peptidase_S9	biosynthetic-additional	Peptidase_S9 (E-value: 3.1e-53, bitscore: 176.1, seeds: 64, tool: rule-based-clusters)
GCA_016715885_1-15_845	NRPS-like		NRPS	biosynthetic-additional (smcogs) SMCOG1042: O-methyltransferase	biosynthetic-additional
GCA_016715885_1-15_846	NRPS-like		NRPS	regulatory (smcogs) SMCOG1112: sigma-54 dependent trancsriptional regulator	regulatory
GCA_016715885_1-15_847	NRPS-like		NRPS	regulatory (smcogs) SMCOG1003: sensor histidine kinase	regulatory
GCA_016715885_1-15_848	NRPS-like		NRPS
GCA_016715885_1-15_849	NRPS-like		NRPS
GCA_016715885_1-15_850	NRPS-like		NRPS
GCA_016715885_1-15_851	NRPS-like		NRPS
GCA_016715885_1-15_852	NRPS-like		NRPS
GCA_016715885_1-15_853	NRPS-like		NRPS	biosynthetic-additional (rule-based-clusters) TP_methylase	biosynthetic-additional	TP_methylase (E-value: 9.5e-28, bitscore: 93.3, seeds: 87, tool: rule-based-clusters)
GCA_016715885_1-15_854	NRPS-like		NRPS
GCA_016715885_1-15_855	NRPS-like		NRPS
GCA_016713425_1-5_2774	RiPP-like		RiPP	biosynthetic-additional (rule-based-clusters) Dala_Dala_lig_N; biosynthetic-additional (rule-based-clusters) Dala_Dala_lig_C	biosynthetic-additional	Dala_Dala_lig_N (E-value: 5.6e-22, bitscore: 76.7, seeds: 508, tool: rule-based-clusters); Dala_Dala_lig_C (E-value: 3.8e-49, bitscore: 165.3, seeds: 12, tool: rule-based-clusters)
GCA_016713425_1-5_2775	RiPP-like		RiPP
GCA_016713425_1-5_2776	RiPP-like		RiPP	regulatory (smcogs) SMCOG1112: sigma-54 dependent trancsriptional regulator	regulatory
GCA_016713425_1-5_2777	RiPP-like		RiPP
GCA_016713425_1-5_2778	RiPP-like		RiPP	biosynthetic (rule-based-clusters) RiPP-like: DUF692	biosynthetic	DUF692 (E-value: 1.2e-95, bitscore: 318.2, seeds: 7, tool: rule-based-clusters)
GCA_016713425_1-5_2779	RiPP-like		RiPP
GCA_016713425_1-5_2780	RiPP-like		RiPP
GCA_016713425_1-5_2781	RiPP-like		RiPP	biosynthetic-additional (rule-based-clusters) Abhydrolase_6; biosynthetic-additional (rule-based-clusters) PF00561; biosynthetic-additional (smcogs) SMCOG1036: alpha/beta hydrolase fold protein	biosynthetic-additional	Abhydrolase_6 (E-value: 5.2e-16, bitscore: 58.3, seeds: 455, tool: rule-based-clusters); PF00561 (E-value: 1.1e-14, bitscore: 53.1, seeds: 48, tool: rule-based-clusters)
3300026121_14-29_1	RiPP-like		RiPP
3300026121_14-29_2	RiPP-like		RiPP	biosynthetic (rule-based-clusters) RiPP-like: DUF692	biosynthetic	DUF692 (E-value: 8.3e-89, bitscore: 285.7, seeds: 7, tool: rule-based-clusters)
3300026121_14-29_3	RiPP-like		RiPP
3300026121_14-29_4	RiPP-like		RiPP
3300026121_14-29_5	RiPP-like		RiPP
ERR1051325rbin_3-201_1	NRPS-like		NRPS
ERR1051325rbin_3-201_2	NRPS-like		NRPS
ERR1051325rbin_3-201_3	NRPS-like		NRPS
ERR1051325rbin_3-201_4	NRPS-like		NRPS
ERR1051325rbin_3-201_5	NRPS-like		NRPS
ERR1051325rbin_3-201_6	NRPS-like		NRPS	biosynthetic (rule-based-clusters) NRPS-like: NAD_binding_4; biosynthetic (rule-based-clusters) NRPS-like: AMP-binding; biosynthetic-additional (rule-based-clusters) FAAL_cd05931; biosynthetic-additional (smcogs) SMCOG1002: AMP-dependent synthetase and ligase	biosynthetic	NAD_binding_4 (E-value: 4.2e-52, bitscore: 165.4, seeds: 102, tool: rule-based-clusters); FAAL_cd05931 (E-value: 7.9e-28, bitscore: 83.7, seeds: 56, tool: rule-based-clusters); AMP-binding (E-value: 1.1e-42, bitscore: 134.6, seeds: 400, tool: rule-based-clusters)
3300024960_1-125_1	hglE-KS		PKS
3300024960_1-125_2	hglE-KS		PKS	transport (smcogs) SMCOG1049: AcrB/AcrD/AcrF family protein	transport
3300024960_1-125_3	hglE-KS		PKS	transport (smcogs) SMCOG1029: RND family efflux transporter MFP subunit	transport
3300024960_1-125_4	hglE-KS		PKS
3300024960_1-125_5	hglE-KS		PKS
3300024960_1-125_6	hglE-KS		PKS
3300024960_1-125_7	hglE-KS		PKS
3300024960_1-125_8	hglE-KS		PKS
3300024960_1-125_9	hglE-KS		PKS	regulatory (smcogs) SMCOG1032: RNA polymerase, sigma-24 subunit, ECF subfamily	regulatory
3300024960_1-125_10	hglE-KS		PKS	regulatory (smcogs) SMCOG1008: response regulator	regulatory
3300024960_1-125_11	hglE-KS		PKS
3300024960_1-125_12	hglE-KS		PKS	regulatory (smcogs) SMCOG1008: response regulator	regulatory
3300024960_1-125_13	hglE-KS		PKS	biosynthetic-additional (smcogs) SMCOG1021: malonyl CoA-acyl carrier protein transacylase	biosynthetic-additional
3300024960_1-125_14	hglE-KS		PKS	biosynthetic (rule-based-clusters) hglE-KS: hglE; biosynthetic-additional (rule-based-clusters) PKS_AT; biosynthetic-additional (rule-based-clusters) PP-binding; biosynthetic-additional (rule-based-clusters) adh_short; biosynthetic-additional (smcogs) SMCOG1022: Beta-ketoacyl synthase	biosynthetic	hglE (E-value: 5.2e-198, bitscore: 647.6, seeds: 4, tool: rule-based-clusters); PKS_AT (E-value: 5.7e-69, bitscore: 222.8, seeds: 1682, tool: rule-based-clusters); PP-binding (E-value: 3e-11, bitscore: 33.9, seeds: 164, tool: rule-based-clusters); adh_short (E-value: 4.8e-33, bitscore: 104.7, seeds: 230, tool: rule-based-clusters)
3300024960_1-125_15	hglE-KS		PKS	biosynthetic (rule-based-clusters) hglE-KS: hglD; biosynthetic-additional (rule-based-clusters) ketoacyl-synt; biosynthetic-additional (rule-based-clusters) PKS_AT; biosynthetic-additional (smcogs) SMCOG1022: Beta-ketoacyl synthase	biosynthetic	hglD (E-value: 2.6e-142, bitscore: 464.2, seeds: 4, tool: rule-based-clusters); ketoacyl-synt (E-value: 1.2e-23, bitscore: 74.0, seeds: 77, tool: rule-based-clusters); PKS_AT (E-value: 2.3e-27, bitscore: 86.2, seeds: 1682, tool: rule-based-clusters)
3300024960_1-125_16	hglE-KS		PKS	biosynthetic-additional (rule-based-clusters) ATP-grasp; biosynthetic-additional (rule-based-clusters) Dala_Dala_lig_C; biosynthetic-additional (smcogs) SMCOG1090: acetyl-CoA carboxylase biotin carboxylase	biosynthetic-additional	ATP-grasp (E-value: 5.5e-10, bitscore: 29.2, seeds: 20, tool: rule-based-clusters); Dala_Dala_lig_C (E-value: 1.2e-10, bitscore: 31.3, seeds: 12, tool: rule-based-clusters)
GCA_000219105_1_ASM21910v1_genomic-1_5258	terpene-precursor		terpene	transport (smcogs) SMCOG1029: RND family efflux transporter MFP subunit	transport
GCA_000219105_1_ASM21910v1_genomic-1_5259	terpene-precursor		terpene
GCA_000219105_1_ASM21910v1_genomic-1_5260	terpene-precursor		terpene
GCA_000219105_1_ASM21910v1_genomic-1_5261	terpene-precursor		terpene
GCA_000219105_1_ASM21910v1_genomic-1_5262	terpene-precursor		terpene
GCA_000219105_1_ASM21910v1_genomic-1_5263	terpene-precursor		terpene
GCA_000219105_1_ASM21910v1_genomic-1_5264	terpene-precursor		terpene
GCA_000219105_1_ASM21910v1_genomic-1_5265	terpene-precursor		terpene	biosynthetic (rule-based-clusters) terpene-precursor: PT_FPPS_like; biosynthetic-additional (smcogs) SMCOG1182: Polyprenyl synthetase	biosynthetic	PT_FPPS_like (E-value: 5.6e-44, bitscore: 149.1, seeds: 145, tool: rule-based-clusters)
GCA_000219105_1_ASM21910v1_genomic-1_5266	terpene-precursor		terpene
GCA_000219105_1_ASM21910v1_genomic-1_5267	terpene-precursor		terpene
GCA_000219105_1_ASM21910v1_genomic-1_5268	terpene-precursor		terpene
GCA_000219105_1_ASM21910v1_genomic-1_5269	terpene-precursor		terpene
GCA_000219105_1_ASM21910v1_genomic-1_5270	terpene-precursor		terpene	biosynthetic-additional (rule-based-clusters) CBM_48; biosynthetic-additional (rule-based-clusters) Alpha-amylase; biosynthetic-additional (rule-based-clusters) Alpha-amylase_C; biosynthetic-additional (smcogs) SMCOG1297: Pullulanase, type I	biosynthetic-additional	CBM_48 (E-value: 1.9e-20, bitscore: 71.6, seeds: 59, tool: rule-based-clusters); Alpha-amylase (E-value: 1.3e-09, bitscore: 36.8, seeds: 31, tool: rule-based-clusters); Alpha-amylase_C (E-value: 5.9e-22, bitscore: 76.6, seeds: 246, tool: rule-based-clusters)
GCA_000219105_1_ASM21910v1_genomic-1_5271	terpene-precursor		terpene	biosynthetic-additional (rule-based-clusters) APH	biosynthetic-additional	APH (E-value: 8.8e-07, bitscore: 27.8, seeds: 156, tool: rule-based-clusters)
GCA_000219105_1_ASM21910v1_genomic-1_5272	terpene-precursor		terpene	biosynthetic-additional (rule-based-clusters) Alpha-amylase; biosynthetic-additional (smcogs) SMCOG1257: Alpha-glucosidase	biosynthetic-additional	Alpha-amylase (E-value: 6.3e-75, bitscore: 251.4, seeds: 31, tool: rule-based-clusters)
GCA_000219105_1_ASM21910v1_genomic-1_5273	terpene-precursor		terpene	biosynthetic-additional (rule-based-clusters) Alpha-amylase; biosynthetic-additional (smcogs) SMCOG1257: Alpha-glucosidase	biosynthetic-additional	Alpha-amylase (E-value: 1.1e-11, bitscore: 43.6, seeds: 31, tool: rule-based-clusters)
3300021843_6-64_1	T1PKS		NRPS
3300021843_6-64_2	T1PKS		NRPS
3300021843_6-64_3	T1PKS		NRPS
3300021843_6-64_4	T1PKS		NRPS	transport (smcogs) SMCOG1049: AcrB/AcrD/AcrF family protein	transport
3300021843_6-64_5	T1PKS		NRPS	transport (smcogs) SMCOG1029: RND family efflux transporter MFP subunit	transport
3300021843_6-64_6	T1PKS		NRPS	regulatory (smcogs) SMCOG1057: TetR family transcriptional regulator	regulatory
3300021843_6-64_7	T1PKS		NRPS
3300021843_6-64_8	T1PKS		NRPS
3300021843_6-64_9	T1PKS		NRPS
3300021843_6-64_10	T1PKS		NRPS
3300021843_6-64_11	T1PKS		NRPS
3300021843_6-64_12	T1PKS		NRPS
3300021843_6-64_13	T1PKS		NRPS
3300021843_6-64_14	T1PKS		NRPS	biosynthetic (rule-based-clusters) T1PKS: PKS_AT; biosynthetic (rule-based-clusters) T1PKS: hyb_KS; biosynthetic (rule-based-clusters) NRPS-like: PP-binding; biosynthetic (rule-based-clusters) NRPS-like: AMP-binding; biosynthetic-additional (rule-based-clusters) Aminotran_3; biosynthetic-additional (smcogs) SMCOG1002: AMP-dependent synthetase and ligase	biosynthetic	AMP-binding (E-value: 1.6e-120, bitscore: 395.4, seeds: 400, tool: rule-based-clusters); hyb_KS (E-value: 4.3e-156, bitscore: 513.0, seeds: 33, tool: rule-based-clusters); PKS_AT (E-value: 1.1e-94, bitscore: 310.1, seeds: 1682, tool: rule-based-clusters); PP-binding (E-value: 1e-16, bitscore: 54.3, seeds: 164, tool: rule-based-clusters); Aminotran_3 (E-value: 2.4e-47, bitscore: 154.4, seeds: 13, tool: rule-based-clusters)
3300021843_6-64_15	T1PKS		NRPS	biosynthetic-additional (rule-based-clusters) Abhydrolase_6	biosynthetic-additional	Abhydrolase_6 (E-value: 1.4e-09, bitscore: 31.9, seeds: 455, tool: rule-based-clusters)
3300021843_6-64_16	T1PKS		NRPS	biosynthetic-additional (rule-based-clusters) Abhydrolase_6; biosynthetic-additional (rule-based-clusters) PF00561	biosynthetic-additional	Abhydrolase_6 (E-value: 2.1e-08, bitscore: 28.0, seeds: 455, tool: rule-based-clusters); PF00561 (E-value: 6.9e-07, bitscore: 22.1, seeds: 48, tool: rule-based-clusters)
3300021843_6-64_17	T1PKS		NRPS	biosynthetic-additional (rule-based-clusters) PF00561; biosynthetic-additional (rule-based-clusters) Abhydrolase_6; biosynthetic-additional (rule-based-clusters) Peptidase_S9	biosynthetic-additional	PF00561 (E-value: 3.7e-16, bitscore: 52.4, seeds: 48, tool: rule-based-clusters); Abhydrolase_6 (E-value: 5.4e-13, bitscore: 43.0, seeds: 455, tool: rule-based-clusters); Peptidase_S9 (E-value: 5.8e-11, bitscore: 35.2, seeds: 64, tool: rule-based-clusters)
3300021843_6-64_18	T1PKS		NRPS	biosynthetic (rule-based-clusters) NRPS: Condensation; biosynthetic (rule-based-clusters) NRPS: AMP-binding; biosynthetic-additional (rule-based-clusters) FAAL_cd05931; biosynthetic-additional (rule-based-clusters) PP-binding; biosynthetic-additional (smcogs) SMCOG1127: condensation domain-containing protein	biosynthetic	AMP-binding (E-value: 5e-115, bitscore: 377.3, seeds: 400, tool: rule-based-clusters); FAAL_cd05931 (E-value: 2.4e-34, bitscore: 109.7, seeds: 56, tool: rule-based-clusters); PP-binding (E-value: 2.1e-15, bitscore: 50.0, seeds: 164, tool: rule-based-clusters); Condensation (E-value: 4e-60, bitscore: 196.3, seeds: 42, tool: rule-based-clusters)
3300021843_6-64_19	T1PKS		NRPS	biosynthetic-additional (smcogs) SMCOG1294: Nitrilase/cyanide hydratase and apolipoprotein	biosynthetic-additional
3300021843_6-64_20	T1PKS		NRPS	biosynthetic-additional (rule-based-clusters) PF00561; biosynthetic-additional (rule-based-clusters) Abhydrolase_6; biosynthetic-additional (smcogs) SMCOG1036: alpha/beta hydrolase fold protein	biosynthetic-additional	PF00561 (E-value: 6e-22, bitscore: 71.4, seeds: 48, tool: rule-based-clusters); Abhydrolase_6 (E-value: 1.2e-20, bitscore: 68.1, seeds: 455, tool: rule-based-clusters)
3300021843_6-64_21	T1PKS		NRPS
3300021843_6-64_22	T1PKS		NRPS
3300021843_6-64_23	T1PKS		NRPS
3300021843_6-64_24	T1PKS		NRPS
3300021843_6-64_25	T1PKS		NRPS
3300021843_6-64_26	T1PKS		NRPS
3300021843_6-64_27	T1PKS		NRPS
3300021843_6-64_28	T1PKS		NRPS
3300021843_6-64_29	T1PKS		NRPS
3300021843_6-64_30	T1PKS		NRPS
3300021843_6-64_31	T1PKS		NRPS
3300021843_6-64_32	T1PKS		NRPS
3300021843_6-64_33	T1PKS		NRPS
GCA_014879945_1-147_1	lanthipeptide-class-v		RiPP	biosynthetic (rule-based-clusters) lanthipeptide-class-v: APH	biosynthetic	APH (E-value: 1.1e-14, bitscore: 45.3, seeds: 156, tool: rule-based-clusters)
GCA_014879945_1-147_2	lanthipeptide-class-v		RiPP	biosynthetic (rule-based-clusters) lanthipeptide-class-v: HopA1	biosynthetic	HopA1 (E-value: 4.5e-32, bitscore: 101.5, seeds: 25, tool: rule-based-clusters)
GCA_014879945_1-147_3	lanthipeptide-class-v		RiPP
GCA_014879945_1-147_4	lanthipeptide-class-v		RiPP
GCA_014879945_1-147_5	lanthipeptide-class-v		RiPP
GCA_014879945_1-147_6	lanthipeptide-class-v		RiPP
GCA_014879945_1-147_7	lanthipeptide-class-v		RiPP
GCA_014879945_1-147_8	lanthipeptide-class-v		RiPP	biosynthetic-additional (rule-based-clusters) Pkinase; regulatory (smcogs) SMCOG1030: serine/threonine protein kinase	regulatory	Pkinase (E-value: 2.8e-51, bitscore: 164.7, seeds: 54, tool: rule-based-clusters)
GCA_014879945_1-147_9	lanthipeptide-class-v		RiPP
GCA_014879945_1-147_10	lanthipeptide-class-v		RiPP
GCA_014879945_1-147_11	lanthipeptide-class-v		RiPP
GCA_014879945_1-147_12	lanthipeptide-class-v		RiPP
GCA_014879945_1-147_13	lanthipeptide-class-v		RiPP	biosynthetic-additional (rule-based-clusters) Pkinase; regulatory (smcogs) SMCOG1030: serine/threonine protein kinase	regulatory	Pkinase (E-value: 3.2e-56, bitscore: 180.9, seeds: 54, tool: rule-based-clusters)
GCA_014879945_1-147_14	lanthipeptide-class-v		RiPP
GCA_014879945_1-147_15	lanthipeptide-class-v		RiPP
GCA_014879945_1-147_16	lanthipeptide-class-v		RiPP
GCA_014879945_1-147_17	lanthipeptide-class-v		RiPP
GCA_014879945_1-147_18	lanthipeptide-class-v		RiPP
CRBC_G5235-470_1	terpene		terpene
CRBC_G5235-470_2	terpene		terpene	biosynthetic (rule-based-clusters) terpene: PT_FPPS_like; biosynthetic-additional (smcogs) SMCOG1182: Polyprenyl synthetase	biosynthetic	PT_FPPS_like (E-value: 7e-51, bitscore: 161.3, seeds: 145, tool: rule-based-clusters)
CRBC_G5235-470_3	terpene		terpene	biosynthetic-additional (rule-based-clusters) DAO; biosynthetic-additional (smcogs) SMCOG1222: dehydrogenase	biosynthetic-additional	DAO (E-value: 2.1e-15, bitscore: 45.5, seeds: 521, tool: rule-based-clusters)
CRBC_G5235-470_4	terpene		terpene	biosynthetic (rule-based-clusters) terpene: phytoene_synt; biosynthetic (rule-based-clusters) terpene: PT_phytoene_like	biosynthetic	phytoene_synt (E-value: 1.2e-70, bitscore: 226.2, seeds: 8, tool: rule-based-clusters); PT_phytoene_like (E-value: 2.7e-68, bitscore: 218.8, seeds: 61, tool: rule-based-clusters)
CRBC_G5235-470_5	terpene		terpene
GCA_016708475_1-39_60	terpene-precursor		terpene
GCA_016708475_1-39_61	terpene-precursor		terpene
GCA_016708475_1-39_62	terpene-precursor		terpene
GCA_016708475_1-39_63	terpene-precursor		terpene
GCA_016708475_1-39_64	terpene-precursor		terpene	biosynthetic-additional (rule-based-clusters) ubiA	biosynthetic-additional	ubiA (E-value: 5.1e-20, bitscore: 64.1, seeds: 9, tool: rule-based-clusters)
GCA_016708475_1-39_65	terpene-precursor		terpene	biosynthetic-additional (rule-based-clusters) PCMT; biosynthetic-additional (smcogs) SMCOG1089: methyltransferase	biosynthetic-additional	PCMT (E-value: 6.2e-08, bitscore: 24.8, seeds: 9, tool: rule-based-clusters)
GCA_016708475_1-39_66	terpene-precursor		terpene	biosynthetic-additional (smcogs) SMCOG1187: hydroxymethylglutaryl-CoA reductase	biosynthetic-additional
GCA_016708475_1-39_67	terpene-precursor		terpene
GCA_016708475_1-39_68	terpene-precursor		terpene	biosynthetic (rule-based-clusters) terpene-precursor: PT_FPPS_like; biosynthetic-additional (smcogs) SMCOG1182: Polyprenyl synthetase	biosynthetic	PT_FPPS_like (E-value: 5.7e-55, bitscore: 178.6, seeds: 145, tool: rule-based-clusters)
GCA_016708475_1-39_69	terpene-precursor		terpene
GCA_016708475_1-39_70	terpene-precursor		terpene
GCA_016708475_1-39_71	terpene-precursor		terpene
GCA_016708475_1-39_72	terpene-precursor		terpene
GCA_006226565_1-1_6	phosphonate		other
GCA_006226565_1-1_7	phosphonate		other
GCA_006226565_1-1_8	phosphonate		other	biosynthetic-additional (smcogs) SMCOG1294: Nitrilase/cyanide hydratase and apolipoprotein	biosynthetic-additional
GCA_006226565_1-1_9	phosphonate		other
GCA_006226565_1-1_10	phosphonate		other	biosynthetic-additional (smcogs) SMCOG1279: pseudouridine synthase	biosynthetic-additional
GCA_006226565_1-1_11	phosphonate		other	biosynthetic (rule-based-clusters) phosphonate: PEP_mutase; biosynthetic (rule-based-clusters) phosphonate: phosphonates; biosynthetic (rule-based-clusters) phosphonate: NTP_transf_3; biosynthetic-additional (rule-based-clusters) phosphonates-like; biosynthetic-additional (smcogs) SMCOG1231: carboxyvinyl-carboxyphosphonate	biosynthetic	phosphonates (E-value: 7.2e-128, bitscore: 415.3, seeds: 8, tool: rule-based-clusters); phosphonates-like (E-value: 2.5e-136, bitscore: 442.7, seeds: 13, tool: rule-based-clusters); PEP_mutase (E-value: 2e-68, bitscore: 220.1, seeds: 69, tool: rule-based-clusters); NTP_transf_3 (E-value: 1.1e-16, bitscore: 51.3, seeds: 297, tool: rule-based-clusters)
GCA_006226565_1-1_12	phosphonate		other
GCA_003612135_1-90_5	RiPP-like		RiPP	biosynthetic-additional (rule-based-clusters) t2fas; biosynthetic-additional (smcogs) SMCOG1022: Beta-ketoacyl synthase	biosynthetic-additional	t2fas (E-value: 1.9e-177, bitscore: 580.1, seeds: 8, tool: rule-based-clusters)
GCA_003612135_1-90_6	RiPP-like		RiPP	biosynthetic-additional (smcogs) SMCOG1144: thioesterase superfamily protein	biosynthetic-additional
GCA_003612135_1-90_7	RiPP-like		RiPP	regulatory (smcogs) SMCOG1057: TetR family transcriptional regulator	regulatory
GCA_003612135_1-90_8	RiPP-like		RiPP
GCA_003612135_1-90_9	RiPP-like		RiPP
GCA_003612135_1-90_10	RiPP-like		RiPP	biosynthetic (rule-based-clusters) RiPP-like: DUF692	biosynthetic	DUF692 (E-value: 2.9e-98, bitscore: 318.4, seeds: 7, tool: rule-based-clusters)
GCA_003612135_1-90_11	RiPP-like		RiPP
GCA_003612135_1-90_12	RiPP-like		RiPP
GCA_003612135_1-90_13	RiPP-like		RiPP	biosynthetic-additional (rule-based-clusters) Pkinase	biosynthetic-additional	Pkinase (E-value: 6e-40, bitscore: 127.3, seeds: 54, tool: rule-based-clusters)
GCA_003612135_1-90_14	RiPP-like		RiPP
GCA_020633195_1-54_128	arylpolyene		PKS
GCA_020633195_1-54_129	arylpolyene		PKS
GCA_020633195_1-54_130	arylpolyene		PKS	biosynthetic-additional (rule-based-clusters) Pkinase; regulatory (smcogs) SMCOG1030: serine/threonine protein kinase	regulatory	Pkinase (E-value: 5.3e-51, bitscore: 167.0, seeds: 54, tool: rule-based-clusters)
GCA_020633195_1-54_131	arylpolyene		PKS
GCA_020633195_1-54_132	arylpolyene		PKS
GCA_020633195_1-54_133	arylpolyene		PKS
GCA_020633195_1-54_134	arylpolyene		PKS
GCA_020633195_1-54_135	arylpolyene		PKS
GCA_020633195_1-54_136	arylpolyene		PKS
GCA_020633195_1-54_137	arylpolyene		PKS
GCA_020633195_1-54_138	arylpolyene		PKS
GCA_020633195_1-54_139	arylpolyene		PKS
GCA_020633195_1-54_140	arylpolyene		PKS
GCA_020633195_1-54_141	arylpolyene		PKS
GCA_020633195_1-54_142	arylpolyene		PKS
GCA_020633195_1-54_143	arylpolyene		PKS	biosynthetic-additional (rule-based-clusters) Pkinase; regulatory (smcogs) SMCOG1030: serine/threonine protein kinase	regulatory	Pkinase (E-value: 1.1e-40, bitscore: 133.2, seeds: 54, tool: rule-based-clusters)
GCA_020633195_1-54_144	arylpolyene		PKS
GCA_020633195_1-54_145	arylpolyene		PKS	biosynthetic (rule-based-clusters) arylpolyene: APE_KS2; biosynthetic-additional (smcogs) SMCOG1022: Beta-ketoacyl synthase	biosynthetic	APE_KS2 (E-value: 2e-118, bitscore: 389.4, seeds: 16, tool: rule-based-clusters)
GCA_020633195_1-54_146	arylpolyene		PKS	biosynthetic-additional (rule-based-clusters) Ketoacyl-synt_2	biosynthetic-additional	Ketoacyl-synt_2 (E-value: 6.5e-30, bitscore: 98.0, seeds: 28, tool: rule-based-clusters)
GCA_020633195_1-54_147	arylpolyene		PKS	biosynthetic-additional (rule-based-clusters) adh_short; biosynthetic-additional (smcogs) SMCOG1001: short-chain dehydrogenase/reductase SDR	biosynthetic-additional	adh_short (E-value: 7.2e-40, bitscore: 130.5, seeds: 230, tool: rule-based-clusters)
GCA_020633195_1-54_148	arylpolyene		PKS	biosynthetic (rule-based-clusters) arylpolyene: APE_KS1; biosynthetic-additional (smcogs) SMCOG1022: Beta-ketoacyl synthase	biosynthetic	APE_KS1 (E-value: 9.2e-150, bitscore: 492.4, seeds: 15, tool: rule-based-clusters)
GCA_020633195_1-54_149	arylpolyene		PKS	biosynthetic-additional (rule-based-clusters) Trp_halogenase; biosynthetic-additional (rule-based-clusters) DAO; biosynthetic-additional (halogenases) conventional flavin-dependent halogenase; biosynthetic-additional (smcogs) SMCOG1119: halogenase	biosynthetic-additional	Trp_halogenase (E-value: 1.7e-22, bitscore: 73.5, seeds: 23, tool: rule-based-clusters); DAO (E-value: 4.3e-09, bitscore: 30.0, seeds: 521, tool: rule-based-clusters)
GCA_020633195_1-54_150	arylpolyene		PKS	biosynthetic-additional (rule-based-clusters) PP-binding	biosynthetic-additional	PP-binding (E-value: 2.1e-14, bitscore: 47.4, seeds: 164, tool: rule-based-clusters)
GCA_020633195_1-54_151	arylpolyene		PKS
GCA_020633195_1-54_152	arylpolyene		PKS	biosynthetic-additional (rule-based-clusters) FAAL_cd05931; biosynthetic-additional (rule-based-clusters) AMP-binding; biosynthetic-additional (smcogs) SMCOG1002: AMP-dependent synthetase and ligase	biosynthetic-additional	FAAL_cd05931 (E-value: 6.9e-08, bitscore: 22.5, seeds: 56, tool: rule-based-clusters); AMP-binding (E-value: 2.3e-24, bitscore: 79.3, seeds: 400, tool: rule-based-clusters)
GCA_020633195_1-54_153	arylpolyene		PKS
GCA_020633195_1-54_154	arylpolyene		PKS	biosynthetic-additional (rule-based-clusters) 4HBT_2	biosynthetic-additional	4HBT_2 (E-value: 5.1e-17, bitscore: 56.1, seeds: 57, tool: rule-based-clusters)
GCA_020633195_1-54_155	arylpolyene		PKS
GCA_020633195_1-54_156	arylpolyene		PKS
GCA_020633195_1-54_157	arylpolyene		PKS
GCA_020633195_1-54_158	arylpolyene		PKS	biosynthetic-additional (rule-based-clusters) LPG_synthase_C	biosynthetic-additional	LPG_synthase_C (E-value: 1.2e-25, bitscore: 83.7, seeds: 74, tool: rule-based-clusters)
GCA_020633195_1-54_159	arylpolyene		PKS
GCA_020633195_1-54_160	arylpolyene		PKS	biosynthetic-additional (smcogs) SMCOG1141: acyltransferase	biosynthetic-additional
GCA_020633195_1-54_161	arylpolyene		PKS	biosynthetic-additional (rule-based-clusters) PF04055	biosynthetic-additional	PF04055 (E-value: 2.5e-19, bitscore: 63.9, seeds: 518, tool: rule-based-clusters)
GCA_020633195_1-54_162	arylpolyene		PKS
GCA_020633195_1-54_163	arylpolyene		PKS
GCA_020633195_1-54_164	arylpolyene		PKS
GCA_020633195_1-54_165	arylpolyene		PKS
GCA_020633195_1-54_166	arylpolyene		PKS
GCA_020633195_1-54_167	arylpolyene		PKS	biosynthetic-additional (rule-based-clusters) PF04055; other (smcogs) SMCOG1277: Radical SAM domain protein	biosynthetic-additional	PF04055 (E-value: 1.9e-13, bitscore: 44.8, seeds: 518, tool: rule-based-clusters)
GCA_020849655_1-93_25	RiPP-like		RiPP
GCA_020849655_1-93_26	RiPP-like		RiPP
GCA_020849655_1-93_27	RiPP-like		RiPP
GCA_020849655_1-93_28	RiPP-like		RiPP
GCA_020849655_1-93_29	RiPP-like		RiPP	biosynthetic (rule-based-clusters) RiPP-like: DUF692	biosynthetic	DUF692 (E-value: 2.1e-101, bitscore: 330.4, seeds: 7, tool: rule-based-clusters)
GCA_020849655_1-93_30	RiPP-like		RiPP
GCA_020849655_1-93_31	RiPP-like		RiPP	biosynthetic-additional (rule-based-clusters) RmlD_sub_bind; biosynthetic-additional (rule-based-clusters) Polysacc_synt_2; biosynthetic-additional (smcogs) SMCOG1010: NAD-dependent epimerase/dehydratase	biosynthetic-additional	RmlD_sub_bind (E-value: 8.1e-14, bitscore: 43.0, seeds: 37, tool: rule-based-clusters); Polysacc_synt_2 (E-value: 3.1e-10, bitscore: 31.3, seeds: 77, tool: rule-based-clusters)
GCA_020849655_1-93_32	RiPP-like		RiPP	biosynthetic-additional (rule-based-clusters) TPP_enzyme_N; biosynthetic-additional (rule-based-clusters) TPP_enzyme_C; biosynthetic-additional (smcogs) SMCOG1055: pyruvate oxidase/decarboxylase	biosynthetic-additional	TPP_enzyme_N (E-value: 1.2e-44, bitscore: 143.7, seeds: 75, tool: rule-based-clusters); TPP_enzyme_C (E-value: 1.3e-30, bitscore: 97.9, seeds: 323, tool: rule-based-clusters)
GCA_020849655_1-93_33	RiPP-like		RiPP
GCA_002841945_1-43_17	terpene		terpene
GCA_002841945_1-43_18	terpene		terpene
GCA_002841945_1-43_19	terpene		terpene
GCA_002841945_1-43_20	terpene		terpene	transport (smcogs) SMCOG1000: ABC transporter ATP-binding protein	transport
GCA_002841945_1-43_21	terpene		terpene	biosynthetic-additional (smcogs) SMCOG1091: glutamine-binding lipoprotein glnH	biosynthetic-additional
GCA_002841945_1-43_22	terpene		terpene
GCA_002841945_1-43_23	terpene		terpene	biosynthetic (rule-based-clusters) terpene: Lycopene_cycl	biosynthetic	Lycopene_cycl (E-value: 1.9e-91, bitscore: 298.0, seeds: 20, tool: rule-based-clusters)
GCA_002841945_1-43_24	terpene		terpene	biosynthetic (rule-based-clusters) terpene: PT_FPPS_like; biosynthetic-additional (smcogs) SMCOG1182: Polyprenyl synthetase	biosynthetic	PT_FPPS_like (E-value: 5.1e-41, bitscore: 131.7, seeds: 145, tool: rule-based-clusters)
GCA_002841945_1-43_25	terpene		terpene	biosynthetic-additional (rule-based-clusters) DAO; biosynthetic-additional (smcogs) SMCOG1222: dehydrogenase	biosynthetic-additional	DAO (E-value: 1.9e-09, bitscore: 28.6, seeds: 521, tool: rule-based-clusters)
GCA_002841945_1-43_26	terpene		terpene	biosynthetic (rule-based-clusters) terpene: phytoene_synt; biosynthetic (rule-based-clusters) terpene: PT_phytoene_like	biosynthetic	phytoene_synt (E-value: 1.9e-56, bitscore: 182.4, seeds: 8, tool: rule-based-clusters); PT_phytoene_like (E-value: 3.3e-73, bitscore: 237.7, seeds: 61, tool: rule-based-clusters)
GCA_002841945_1-43_27	terpene		terpene	biosynthetic-additional (rule-based-clusters) DAO	biosynthetic-additional	DAO (E-value: 1.1e-12, bitscore: 39.3, seeds: 521, tool: rule-based-clusters)
GCA_002841945_1-43_28	terpene		terpene
GCA_002841945_1-43_29	terpene		terpene
GCA_002841945_1-43_30	terpene		terpene
GCA_002841945_1-43_31	terpene		terpene
GCA_002841945_1-43_32	terpene		terpene
GCA_022703175_1-384_1	arylpolyene		PKS	biosynthetic-additional (rule-based-clusters) IPPT	biosynthetic-additional	IPPT (E-value: 2.4e-72, bitscore: 231.9, seeds: 863, tool: rule-based-clusters)
GCA_022703175_1-384_2	arylpolyene		PKS	biosynthetic-additional (rule-based-clusters) PP-binding; biosynthetic-additional (rule-based-clusters) PP-binding_2	biosynthetic-additional	PP-binding (E-value: 2.2e-12, bitscore: 35.9, seeds: 164, tool: rule-based-clusters); PP-binding_2 (E-value: 1.7e-05, bitscore: 13.6, seeds: 2, tool: rule-based-clusters)
GCA_022703175_1-384_3	arylpolyene		PKS
GCA_022703175_1-384_4	arylpolyene		PKS	biosynthetic (rule-based-clusters) arylpolyene: APE_KS2; biosynthetic-additional (rule-based-clusters) t2fas	biosynthetic	APE_KS2 (E-value: 9.3e-84, bitscore: 270.0, seeds: 16, tool: rule-based-clusters); t2fas (E-value: 3.4e-19, bitscore: 57.2, seeds: 8, tool: rule-based-clusters)
GCA_022703175_1-384_5	arylpolyene		PKS
GCA_020632835_1-5_34	NRPS-like		NRPS
GCA_020632835_1-5_35	NRPS-like		NRPS	biosynthetic-additional (rule-based-clusters) GST_C	biosynthetic-additional	GST_C (E-value: 4.6e-12, bitscore: 38.8, seeds: 35, tool: rule-based-clusters)
GCA_020632835_1-5_36	NRPS-like		NRPS	biosynthetic-additional (rule-based-clusters) PF07366	biosynthetic-additional	PF07366 (E-value: 6.3e-16, bitscore: 51.1, seeds: 29, tool: rule-based-clusters)
GCA_020632835_1-5_37	NRPS-like		NRPS
GCA_020632835_1-5_38	NRPS-like		NRPS	regulatory (smcogs) SMCOG1031: LysR family transcriptional regulator	regulatory
GCA_020632835_1-5_39	NRPS-like		NRPS
GCA_020632835_1-5_40	NRPS-like		NRPS
GCA_020632835_1-5_41	NRPS-like		NRPS
GCA_020632835_1-5_42	NRPS-like		NRPS
GCA_020632835_1-5_43	NRPS-like		NRPS
GCA_020632835_1-5_44	NRPS-like		NRPS
GCA_020632835_1-5_45	NRPS-like		NRPS
GCA_020632835_1-5_46	NRPS-like		NRPS
GCA_020632835_1-5_47	NRPS-like		NRPS
GCA_020632835_1-5_48	NRPS-like		NRPS	regulatory (smcogs) SMCOG1008: response regulator	regulatory
GCA_020632835_1-5_49	NRPS-like		NRPS	biosynthetic-additional (rule-based-clusters) PF00561; biosynthetic-additional (rule-based-clusters) Thioesterase; biosynthetic-additional (smcogs) SMCOG1262: haloalkane dehalogenase	biosynthetic-additional	PF00561 (E-value: 1.9e-18, bitscore: 59.7, seeds: 48, tool: rule-based-clusters); Thioesterase (E-value: 4.1e-08, bitscore: 26.4, seeds: 16, tool: rule-based-clusters)
GCA_020632835_1-5_50	NRPS-like		NRPS	biosynthetic (rule-based-clusters) NRPS-like: PP-binding; biosynthetic (rule-based-clusters) NRPS-like: AMP-binding; biosynthetic-additional (rule-based-clusters) FAAL_cd05931	biosynthetic	FAAL_cd05931 (E-value: 1.3e-190, bitscore: 628.3, seeds: 56, tool: rule-based-clusters); AMP-binding (E-value: 5.2e-83, bitscore: 271.6, seeds: 400, tool: rule-based-clusters); PP-binding (E-value: 1.9e-09, bitscore: 30.7, seeds: 164, tool: rule-based-clusters)
GCA_020632835_1-5_51	NRPS-like		NRPS
GCA_020632835_1-5_52	NRPS-like		NRPS
GCA_020632835_1-5_53	NRPS-like		NRPS
GCA_020632835_1-5_54	NRPS-like		NRPS
GCA_020632835_1-5_55	NRPS-like		NRPS
GCA_020632835_1-5_56	NRPS-like		NRPS
GCA_020632835_1-5_57	NRPS-like		NRPS
GCA_020632835_1-5_58	NRPS-like		NRPS
GCA_020632835_1-5_59	NRPS-like		NRPS
GCA_020632835_1-5_60	NRPS-like		NRPS
GCA_020632835_1-5_61	NRPS-like		NRPS
GCA_020632835_1-5_62	NRPS-like		NRPS	regulatory (smcogs) SMCOG1149: LuxR family transcriptional regulator	regulatory
GCA_020632835_1-5_63	NRPS-like		NRPS
GCA_020632835_1-5_64	NRPS-like		NRPS	biosynthetic-additional (rule-based-clusters) Peptidase_S8; biosynthetic-additional (smcogs) SMCOG1075: alkaline serine protease, subtilase family	biosynthetic-additional	Peptidase_S8 (E-value: 2.9e-24, bitscore: 78.5, seeds: 43, tool: rule-based-clusters)
GCA_020632835_1-5_65	NRPS-like		NRPS
3300017485_1-149_60	ranthipeptide		RiPP
3300017485_1-149_61	ranthipeptide		RiPP
3300017485_1-149_62	ranthipeptide		RiPP	regulatory (smcogs) SMCOG1003: sensor histidine kinase	regulatory
3300017485_1-149_63	ranthipeptide		RiPP
3300017485_1-149_64	ranthipeptide		RiPP
3300017485_1-149_65	ranthipeptide		RiPP	biosynthetic (rule-based-clusters) ranthipeptide: PF04055; biosynthetic (rule-based-clusters) ranthipeptide: SPASM; biosynthetic (rule-based-clusters) ranthipeptide: TIGR04085	biosynthetic	PF04055 (E-value: 5.7e-20, bitscore: 64.8, seeds: 518, tool: rule-based-clusters); TIGR04085 (E-value: 1.9e-08, bitscore: 27.1, seeds: 281, tool: rule-based-clusters); SPASM (E-value: 1.4e-07, bitscore: 24.4, seeds: 166, tool: rule-based-clusters)
3300017485_1-149_66	ranthipeptide		RiPP	biosynthetic (rule-based-clusters) ranthipeptide: Stand_Alone_Lasso_RRE; biosynthetic-additional (rule-based-clusters) PF05402	biosynthetic	Stand_Alone_Lasso_RRE (E-value: 1.1e-13, bitscore: 43.5, seeds: 25, tool: rule-based-clusters); PF05402 (E-value: 9.1e-17, bitscore: 53.6, seeds: 461, tool: rule-based-clusters)
3300017485_1-149_67	ranthipeptide		RiPP
3300017485_1-149_68	ranthipeptide		RiPP	regulatory (smcogs) SMCOG1133: Transcription regulator, crp	regulatory
3300017485_1-149_69	ranthipeptide		RiPP
3300017485_1-149_70	ranthipeptide		RiPP	biosynthetic-additional (rule-based-clusters) DegT_DnrJ_EryC1; biosynthetic-additional (rule-based-clusters) Aminotran_1_2; biosynthetic-additional (smcogs) SMCOG1056: DegT/DnrJ/EryC1/StrS aminotransferase	biosynthetic-additional	DegT_DnrJ_EryC1 (E-value: 1.1e-77, bitscore: 254.1, seeds: 38, tool: rule-based-clusters); Aminotran_1_2 (E-value: 6.8e-07, bitscore: 21.1, seeds: 48, tool: rule-based-clusters)
3300017485_1-149_71	ranthipeptide		RiPP	transport (smcogs) SMCOG1000: ABC transporter ATP-binding protein	transport
3300017485_1-149_72	ranthipeptide		RiPP
3300017485_1-149_73	ranthipeptide		RiPP
3300025910_16-92_73	RRE-containing		RiPP
3300025910_16-92_74	RRE-containing		RiPP
3300025910_16-92_75	RRE-containing		RiPP
3300025910_16-92_76	RRE-containing		RiPP
3300025910_16-92_77	RRE-containing		RiPP
3300025910_16-92_78	RRE-containing		RiPP
3300025910_16-92_79	RRE-containing		RiPP	biosynthetic-additional (smcogs) SMCOG1222: dehydrogenase	biosynthetic-additional
3300025910_16-92_80	RRE-containing		RiPP
3300025910_16-92_81	RRE-containing		RiPP	biosynthetic-additional (smcogs) SMCOG1240: riboflavin biosynthesis protein RibD	biosynthetic-additional
3300025910_16-92_82	RRE-containing		RiPP
3300025910_16-92_83	RRE-containing		RiPP	biosynthetic (rule-based-clusters) RRE-containing: PqqD_RRE; biosynthetic (rule-based-clusters) RRE-containing: Stand_Alone_Lasso_RRE; biosynthetic-additional (rule-based-clusters) PF05402	biosynthetic	Stand_Alone_Lasso_RRE (E-value: 5.9e-13, bitscore: 42.1, seeds: 25, tool: rule-based-clusters); PF05402 (E-value: 6.8e-15, bitscore: 48.5, seeds: 461, tool: rule-based-clusters); PqqD_RRE (E-value: 3.5e-10, bitscore: 32.9, seeds: 9, tool: rule-based-clusters)
3300025910_16-92_84	RRE-containing		RiPP
3300025910_16-92_85	RRE-containing		RiPP
3300025910_16-92_86	RRE-containing		RiPP
3300025910_16-92_87	RRE-containing		RiPP
3300025910_16-92_88	RRE-containing		RiPP
3300025910_16-92_89	RRE-containing		RiPP	biosynthetic-additional (rule-based-clusters) GATase_7; biosynthetic-additional (rule-based-clusters) Asn_synthase; biosynthetic-additional (smcogs) SMCOG1177: asparagine synthase (glutamine-hydrolyzing)	biosynthetic-additional	GATase_7 (E-value: 4.5e-18, bitscore: 58.7, seeds: 307, tool: rule-based-clusters); Asn_synthase (E-value: 6.7e-37, bitscore: 121.2, seeds: 78, tool: rule-based-clusters)
3300025910_16-92_90	RRE-containing		RiPP	biosynthetic (rule-based-clusters) RRE-containing: Stand_Alone_Lasso_RRE; biosynthetic-additional (rule-based-clusters) PF05402; biosynthetic-additional (smcogs) SMCOG1089: methyltransferase	biosynthetic	Stand_Alone_Lasso_RRE (E-value: 3e-15, bitscore: 49.4, seeds: 25, tool: rule-based-clusters); PF05402 (E-value: 2.7e-16, bitscore: 53.0, seeds: 461, tool: rule-based-clusters)
3300025910_16-92_91	RRE-containing		RiPP	biosynthetic (rule-based-clusters) RRE-containing: Stand_Alone_Lasso_RRE; biosynthetic-additional (rule-based-clusters) PF05402	biosynthetic	Stand_Alone_Lasso_RRE (E-value: 1.9e-11, bitscore: 37.2, seeds: 25, tool: rule-based-clusters); PF05402 (E-value: 1.5e-09, bitscore: 31.4, seeds: 461, tool: rule-based-clusters)
3300025910_16-92_92	RRE-containing		RiPP
3300025910_16-92_93	RRE-containing		RiPP
3300025910_16-92_94	RRE-containing		RiPP
3300025910_16-92_95	RRE-containing		RiPP
3300025910_16-92_96	RRE-containing		RiPP
3300025910_16-92_97	RRE-containing		RiPP
3300025682_1-426_1	hglE-KS		PKS	biosynthetic-additional (rule-based-clusters) Pyr_redox_2; biosynthetic-additional (smcogs) SMCOG1175: pyridine nucleotide-disulfide oxidoreductase	biosynthetic-additional	Pyr_redox_2 (E-value: 4.6e-68, bitscore: 219.4, seeds: 64, tool: rule-based-clusters)
3300025682_1-426_2	hglE-KS		PKS
3300025682_1-426_3	hglE-KS		PKS
3300025682_1-426_4	hglE-KS		PKS
3300025682_1-426_5	hglE-KS		PKS	biosynthetic-additional (smcogs) SMCOG1012: 4'-phosphopantetheinyl transferase	biosynthetic-additional
3300025682_1-426_6	hglE-KS		PKS	biosynthetic (rule-based-clusters) hglE-KS: hglE; biosynthetic-additional (rule-based-clusters) PKS_AT; biosynthetic-additional (rule-based-clusters) t2fas; biosynthetic-additional (rule-based-clusters) PP-binding; biosynthetic-additional (smcogs) SMCOG1021: malonyl CoA-acyl carrier protein transacylase	biosynthetic	hglE (E-value: 5.5e-124, bitscore: 403.7, seeds: 4, tool: rule-based-clusters); PKS_AT (E-value: 1.1e-71, bitscore: 231.6, seeds: 1682, tool: rule-based-clusters); t2fas (E-value: 6.6e-36, bitscore: 113.7, seeds: 8, tool: rule-based-clusters); PP-binding (E-value: 1.1e-09, bitscore: 28.6, seeds: 164, tool: rule-based-clusters)
3300025682_1-426_7	hglE-KS		PKS	biosynthetic-additional (rule-based-clusters) Acyl-CoA_dh_N; biosynthetic-additional (rule-based-clusters) Acyl-CoA_dh_M; biosynthetic-additional (rule-based-clusters) Acyl-CoA_dh_1; biosynthetic-additional (smcogs) SMCOG1006: acyl-CoA dehydrogenase	biosynthetic-additional	Acyl-CoA_dh_N (E-value: 2.9e-17, bitscore: 53.3, seeds: 790, tool: rule-based-clusters); Acyl-CoA_dh_M (E-value: 5.3e-23, bitscore: 71.1, seeds: 43, tool: rule-based-clusters); Acyl-CoA_dh_1 (E-value: 2.3e-35, bitscore: 111.9, seeds: 49, tool: rule-based-clusters)
3300025682_1-426_8	hglE-KS		PKS
3300025682_1-426_9	hglE-KS		PKS
3300025682_1-426_10	hglE-KS		PKS
3300025682_1-426_11	hglE-KS		PKS
3300025682_1-426_12	hglE-KS		PKS
3300025682_1-426_13	hglE-KS		PKS
3300025682_1-426_14	hglE-KS		PKS
GCA_016793725_1-868_1	terpene-precursor		terpene	biosynthetic-additional (rule-based-clusters) 4HBT_2	biosynthetic-additional	4HBT_2 (E-value: 4.4e-21, bitscore: 65.5, seeds: 57, tool: rule-based-clusters)
GCA_016793725_1-868_2	terpene-precursor		terpene	biosynthetic (rule-based-clusters) terpene-precursor: PT_FPPS_like; biosynthetic-additional (smcogs) SMCOG1182: Polyprenyl synthetase	biosynthetic	PT_FPPS_like (E-value: 3.6e-54, bitscore: 173.6, seeds: 145, tool: rule-based-clusters)
GCA_016793725_1-868_3	terpene-precursor		terpene
GCA_016793725_1-868_4	terpene-precursor		terpene
GCA_016793725_1-868_5	terpene-precursor		terpene
GCA_016793725_1-868_6	terpene-precursor		terpene
GCA_016793725_1-868_7	terpene-precursor		terpene
GCA_016793725_1-868_8	terpene-precursor		terpene
GCA_016793725_1-868_9	terpene-precursor		terpene
GCA_016793725_1-868_10	terpene-precursor		terpene
GCA_023248735_1-159_1	phosphonate		other
GCA_023248735_1-159_2	phosphonate		other
GCA_023248735_1-159_3	phosphonate		other	biosynthetic (rule-based-clusters) phosphonate: PEP_mutase; biosynthetic (rule-based-clusters) phosphonate: phosphonates; biosynthetic (rule-based-clusters) phosphonate: NTP_transf_3; biosynthetic-additional (rule-based-clusters) phosphonates-like; biosynthetic-additional (smcogs) SMCOG1231: carboxyvinyl-carboxyphosphonate	biosynthetic	phosphonates (E-value: 8.3e-130, bitscore: 423.3, seeds: 8, tool: rule-based-clusters); phosphonates-like (E-value: 4.4e-134, bitscore: 437.0, seeds: 13, tool: rule-based-clusters); PEP_mutase (E-value: 2.3e-69, bitscore: 224.8, seeds: 69, tool: rule-based-clusters); NTP_transf_3 (E-value: 9.8e-14, bitscore: 43.3, seeds: 297, tool: rule-based-clusters)
GCA_023248735_1-159_4	phosphonate		other	biosynthetic (rule-based-clusters) phosphonate: TPP_enzyme_C; biosynthetic (rule-based-clusters) phosphonate: TPP_enzyme_N; biosynthetic-additional (smcogs) SMCOG1055: pyruvate oxidase/decarboxylase	biosynthetic	TPP_enzyme_N (E-value: 2.8e-15, bitscore: 47.7, seeds: 75, tool: rule-based-clusters); TPP_enzyme_C (E-value: 2.4e-18, bitscore: 57.7, seeds: 323, tool: rule-based-clusters)
GCA_023248735_1-159_5	phosphonate		other	biosynthetic (rule-based-clusters) phosphonate: Aminotran_5; biosynthetic-additional (smcogs) SMCOG1139: aminotransferase class V	biosynthetic	Aminotran_5 (E-value: 1.9e-19, bitscore: 61.1, seeds: 34, tool: rule-based-clusters)
GCA_023248735_1-159_6	phosphonate		other
GCA_023248735_1-159_7	phosphonate		other	biosynthetic (rule-based-clusters) phosphonate: NTP_transf_3	biosynthetic	NTP_transf_3 (E-value: 8.7e-16, bitscore: 50.0, seeds: 297, tool: rule-based-clusters)
GCA_023248735_1-159_8	phosphonate		other	biosynthetic-additional (rule-based-clusters) Amidohydro_1	biosynthetic-additional	Amidohydro_1 (E-value: 3.2e-82, bitscore: 267.8, seeds: 57, tool: rule-based-clusters)
GCA_023248735_1-159_9	phosphonate		other
GCA_023248735_1-159_10	phosphonate		other
3300021341_9-22_7	RiPP-like		RiPP
3300021341_9-22_8	RiPP-like		RiPP
3300021341_9-22_9	RiPP-like		RiPP
3300021341_9-22_10	RiPP-like		RiPP
3300021341_9-22_11	RiPP-like		RiPP	biosynthetic (rule-based-clusters) RiPP-like: DUF692	biosynthetic	DUF692 (E-value: 2.6e-22, bitscore: 75.3, seeds: 7, tool: rule-based-clusters)
3300021341_9-22_12	RiPP-like		RiPP
3300021341_9-22_13	RiPP-like		RiPP
3300021341_9-22_14	RiPP-like		RiPP
GCA_020632885_1-68_1	NRPS-like		NRPS
GCA_020632885_1-68_2	NRPS-like		NRPS
GCA_020632885_1-68_3	NRPS-like		NRPS
GCA_020632885_1-68_4	NRPS-like		NRPS
GCA_020632885_1-68_5	NRPS-like		NRPS	biosynthetic-additional (rule-based-clusters) NAD_binding_4; biosynthetic-additional (smcogs) SMCOG1010: NAD-dependent epimerase/dehydratase	biosynthetic-additional	NAD_binding_4 (E-value: 3e-21, bitscore: 68.1, seeds: 102, tool: rule-based-clusters)
GCA_020632885_1-68_6	NRPS-like		NRPS	biosynthetic (rule-based-clusters) NRPS-like: PP-binding; biosynthetic (rule-based-clusters) NRPS-like: AMP-binding; biosynthetic-additional (rule-based-clusters) FAAL_cd05931; biosynthetic-additional (smcogs) SMCOG1002: AMP-dependent synthetase and ligase	biosynthetic	FAAL_cd05931 (E-value: 6.3e-214, bitscore: 705.4, seeds: 56, tool: rule-based-clusters); AMP-binding (E-value: 4.2e-92, bitscore: 301.3, seeds: 400, tool: rule-based-clusters); PP-binding (E-value: 1.6e-11, bitscore: 37.1, seeds: 164, tool: rule-based-clusters)
GCA_020632885_1-68_7	NRPS-like		NRPS
GCA_020632885_1-68_8	NRPS-like		NRPS
GCA_020632885_1-68_9	NRPS-like		NRPS
GCA_020632885_1-68_10	NRPS-like		NRPS
GCA_020632885_1-68_11	NRPS-like		NRPS	biosynthetic-additional (rule-based-clusters) Pkinase; regulatory (smcogs) SMCOG1030: serine/threonine protein kinase	regulatory	Pkinase (E-value: 4.1e-33, bitscore: 107.3, seeds: 54, tool: rule-based-clusters)
GCA_020632885_1-68_12	NRPS-like		NRPS
GCA_020632885_1-68_13	NRPS-like		NRPS
GCA_020632885_1-68_14	NRPS-like		NRPS
GCA_020632885_1-68_15	NRPS-like		NRPS
GCA_020632885_1-68_16	NRPS-like		NRPS
GCA_020632885_1-68_17	NRPS-like		NRPS
GCA_020632885_1-68_18	NRPS-like		NRPS	biosynthetic-additional (rule-based-clusters) Pkinase; regulatory (smcogs) SMCOG1030: serine/threonine protein kinase	regulatory	Pkinase (E-value: 4.1e-43, bitscore: 140.0, seeds: 54, tool: rule-based-clusters)
GCA_020632885_1-68_19	NRPS-like		NRPS
GCA_020632885_1-68_20	NRPS-like		NRPS	biosynthetic-additional (smcogs) SMCOG1023: enoyl-CoA hydratase	biosynthetic-additional
GCA_003612255_1-16_11	lanthipeptide-class-i		RiPP
GCA_003612255_1-16_12	lanthipeptide-class-i		RiPP
GCA_003612255_1-16_13	lanthipeptide-class-i		RiPP
GCA_003612255_1-16_14	lanthipeptide-class-i		RiPP
GCA_003612255_1-16_15	lanthipeptide-class-i		RiPP
GCA_003612255_1-16_16	lanthipeptide-class-i		RiPP
GCA_003612255_1-16_17	lanthipeptide-class-i		RiPP
GCA_003612255_1-16_18	lanthipeptide-class-i		RiPP
GCA_003612255_1-16_19	lanthipeptide-class-i		RiPP
GCA_003612255_1-16_20	lanthipeptide-class-i		RiPP	biosynthetic-additional (rule-based-clusters) Pyr_redox_2	biosynthetic-additional	Pyr_redox_2 (E-value: 7.2e-14, bitscore: 42.3, seeds: 64, tool: rule-based-clusters)
GCA_003612255_1-16_21	lanthipeptide-class-i		RiPP
GCA_003612255_1-16_22	lanthipeptide-class-i		RiPP	biosynthetic (rule-based-clusters) lanthipeptide-class-i: Lant_dehydr_N; biosynthetic (rule-based-clusters) lanthipeptide-class-i: Lant_dehydr_C; biosynthetic-additional (rule-based-clusters) Lanthipeptide_LanB_RRE; biosynthetic-additional (smcogs) SMCOG1155: Lantibiotic dehydratase domain protein	biosynthetic	Lant_dehydr_N (E-value: 2.9e-185, bitscore: 607.7, seeds: 73, tool: rule-based-clusters); Lanthipeptide_LanB_RRE (E-value: 2e-09, bitscore: 28.9, seeds: 20, tool: rule-based-clusters); Lant_dehydr_C (E-value: 2.7e-75, bitscore: 244.5, seeds: 35, tool: rule-based-clusters)
GCA_003612255_1-16_23	lanthipeptide-class-i		RiPP	biosynthetic (rule-based-clusters) lanthipeptide-class-i: LANC_like; biosynthetic-additional (smcogs) SMCOG1140: Lanthionine synthetase C family protein	biosynthetic	LANC_like (E-value: 4.2e-37, bitscore: 118.4, seeds: 47, tool: rule-based-clusters)
GCA_003612255_1-16_24	lanthipeptide-class-i		RiPP
GCA_003612255_1-16_25	lanthipeptide-class-i		RiPP	biosynthetic-additional (rule-based-clusters) Peptidase_C39	biosynthetic-additional	Peptidase_C39 (E-value: 4.5e-08, bitscore: 23.7, seeds: 36, tool: rule-based-clusters)
GCA_020633385_1-23_396	arylpolyene		PKS	biosynthetic-additional (smcogs) SMCOG1190: GTP-binding protein LepA	biosynthetic-additional
GCA_020633385_1-23_397	arylpolyene		PKS
GCA_020633385_1-23_398	arylpolyene		PKS
GCA_020633385_1-23_399	arylpolyene		PKS	transport (smcogs) SMCOG1117: sodium/hydrogen exchanger	transport
GCA_020633385_1-23_400	arylpolyene		PKS
GCA_020633385_1-23_401	arylpolyene		PKS
GCA_020633385_1-23_402	arylpolyene		PKS
GCA_020633385_1-23_403	arylpolyene		PKS
GCA_020633385_1-23_404	arylpolyene		PKS
GCA_020633385_1-23_405	arylpolyene		PKS
GCA_020633385_1-23_406	arylpolyene		PKS
GCA_020633385_1-23_407	arylpolyene		PKS	biosynthetic-additional (rule-based-clusters) DAO; biosynthetic-additional (rule-based-clusters) Trp_halogenase; biosynthetic-additional (halogenases) conventional flavin-dependent halogenase; biosynthetic-additional (smcogs) SMCOG1119: halogenase	biosynthetic-additional	DAO (E-value: 4.3e-08, bitscore: 27.9, seeds: 521, tool: rule-based-clusters); Trp_halogenase (E-value: 3.8e-22, bitscore: 73.5, seeds: 23, tool: rule-based-clusters)
GCA_020633385_1-23_408	arylpolyene		PKS	biosynthetic-additional (rule-based-clusters) adh_short; biosynthetic-additional (smcogs) SMCOG1001: short-chain dehydrogenase/reductase SDR	biosynthetic-additional	adh_short (E-value: 1e-39, bitscore: 131.2, seeds: 230, tool: rule-based-clusters)
GCA_020633385_1-23_409	arylpolyene		PKS
GCA_020633385_1-23_410	arylpolyene		PKS	biosynthetic-additional (rule-based-clusters) Ketoacyl-synt_2	biosynthetic-additional	Ketoacyl-synt_2 (E-value: 9.7e-32, bitscore: 105.2, seeds: 28, tool: rule-based-clusters)
GCA_020633385_1-23_411	arylpolyene		PKS	biosynthetic (rule-based-clusters) arylpolyene: APE_KS2; biosynthetic-additional (smcogs) SMCOG1022: Beta-ketoacyl synthase	biosynthetic	APE_KS2 (E-value: 6e-114, bitscore: 375.9, seeds: 16, tool: rule-based-clusters)
GCA_020633385_1-23_412	arylpolyene		PKS
GCA_020633385_1-23_413	arylpolyene		PKS
GCA_020633385_1-23_414	arylpolyene		PKS
GCA_020633385_1-23_415	arylpolyene		PKS
GCA_020633385_1-23_416	arylpolyene		PKS	other (smcogs) SMCOG1122: ATP-dependent RNA helicase	other
GCA_020633385_1-23_417	arylpolyene		PKS
GCA_020633385_1-23_418	arylpolyene		PKS	biosynthetic-additional (rule-based-clusters) p450; biosynthetic-additional (smcogs) SMCOG1034: cytochrome P450	biosynthetic-additional	p450 (E-value: 1.5e-78, bitscore: 259.4, seeds: 50, tool: rule-based-clusters)
GCA_020633385_1-23_419	arylpolyene		PKS	regulatory (smcogs) SMCOG1003: sensor histidine kinase	regulatory
GCA_020633385_1-23_420	arylpolyene		PKS	biosynthetic-additional (smcogs) SMCOG1101: phosphoglycerate mutase	biosynthetic-additional
GCA_020633385_1-23_421	arylpolyene		PKS	biosynthetic-additional (rule-based-clusters) Aldedh; biosynthetic-additional (smcogs) SMCOG1017: aldehyde dehydrogenase	biosynthetic-additional	Aldedh (E-value: 4.6e-172, bitscore: 567.4, seeds: 89, tool: rule-based-clusters)
GCA_020633385_1-23_422	arylpolyene		PKS	other (smcogs) SMCOG1094: ferredoxin	other
GCA_020633385_1-23_423	arylpolyene		PKS
GCA_020633385_1-23_424	arylpolyene		PKS
GCA_020633385_1-23_425	arylpolyene		PKS
GCA_020633385_1-23_426	arylpolyene		PKS
GCA_020633385_1-23_427	arylpolyene		PKS
3300006931_26-258_2	RiPP-like		RiPP	biosynthetic-additional (rule-based-clusters) Glycos_transf_1; biosynthetic-additional (smcogs) SMCOG1045: glycosyl transferase group 1	biosynthetic-additional	Glycos_transf_1 (E-value: 2.8e-24, bitscore: 75.6, seeds: 63, tool: rule-based-clusters)
3300006931_26-258_3	RiPP-like		RiPP
3300006931_26-258_4	RiPP-like		RiPP
3300006931_26-258_5	RiPP-like		RiPP
3300006931_26-258_6	RiPP-like		RiPP	biosynthetic (rule-based-clusters) RiPP-like: DUF692	biosynthetic	DUF692 (E-value: 4e-98, bitscore: 317.7, seeds: 7, tool: rule-based-clusters)
3300006931_26-258_7	RiPP-like		RiPP
3300006931_26-258_8	RiPP-like		RiPP	biosynthetic-additional (rule-based-clusters) GST_N_3	biosynthetic-additional	GST_N_3 (E-value: 8.9e-13, bitscore: 38.5, seeds: 52, tool: rule-based-clusters)
3300006931_26-258_9	RiPP-like		RiPP	regulatory (smcogs) SMCOG1008: response regulator	regulatory
3300006931_26-258_10	RiPP-like		RiPP
3300006931_26-258_11	RiPP-like		RiPP
3300006931_26-258_12	RiPP-like		RiPP
CRBC_G4961-229_1	T3PKS		PKS
CRBC_G4961-229_2	T3PKS		PKS
CRBC_G4961-229_3	T3PKS		PKS	biosynthetic-additional (smcogs) SMCOG1161: oxidoreductase	biosynthetic-additional
CRBC_G4961-229_4	T3PKS		PKS	biosynthetic-additional (rule-based-clusters) FAAL_cd05931; biosynthetic-additional (rule-based-clusters) AMP-binding; biosynthetic-additional (smcogs) SMCOG1002: AMP-dependent synthetase and ligase	biosynthetic-additional	FAAL_cd05931 (E-value: 1.5e-156, bitscore: 513.9, seeds: 56, tool: rule-based-clusters); AMP-binding (E-value: 2.5e-84, bitscore: 274.6, seeds: 400, tool: rule-based-clusters)
CRBC_G4961-229_5	T3PKS		PKS	biosynthetic-additional (rule-based-clusters) PP-binding; biosynthetic-additional (rule-based-clusters) PP-binding_2	biosynthetic-additional	PP-binding (E-value: 7e-08, bitscore: 24.4, seeds: 164, tool: rule-based-clusters); PP-binding_2 (E-value: 5.7e-05, bitscore: 14.8, seeds: 2, tool: rule-based-clusters)
CRBC_G4961-229_6	T3PKS		PKS	biosynthetic-additional (smcogs) SMCOG1150: isoprenylcysteine carboxyl methyltransferase	biosynthetic-additional
CRBC_G4961-229_7	T3PKS		PKS	biosynthetic (rule-based-clusters) T3PKS: Chal_sti_synt_C; biosynthetic (rule-based-clusters) T3PKS: Chal_sti_synt_N; biosynthetic-additional (smcogs) SMCOG1024: chalcone and stilbene synthase domain protein	biosynthetic	Chal_sti_synt_N (E-value: 1.5e-24, bitscore: 78.1, seeds: 21, tool: rule-based-clusters); Chal_sti_synt_C (E-value: 1.1e-20, bitscore: 65.8, seeds: 21, tool: rule-based-clusters)
CRBC_G4961-229_8	T3PKS		PKS	other (smcogs) SMCOG1223: ATPase	other
CRBC_G4961-229_9	T3PKS		PKS
CRBC_G4961-229_10	T3PKS		PKS
CRBC_G4961-229_11	T3PKS		PKS
CRBC_G4961-229_12	T3PKS		PKS	biosynthetic-additional (rule-based-clusters) Glycos_transf_2	biosynthetic-additional	Glycos_transf_2 (E-value: 9.8e-26, bitscore: 82.1, seeds: 256, tool: rule-based-clusters)
CRBC_G4961-229_13	T3PKS		PKS	biosynthetic-additional (rule-based-clusters) Fe-ADH	biosynthetic-additional	Fe-ADH (E-value: 4.3e-86, bitscore: 280.3, seeds: 218, tool: rule-based-clusters)
CRBC_G4961-229_14	T3PKS		PKS	biosynthetic-additional (rule-based-clusters) Glycos_transf_2	biosynthetic-additional	Glycos_transf_2 (E-value: 7e-19, bitscore: 59.8, seeds: 256, tool: rule-based-clusters)
CRBC_G4961-229_15	T3PKS		PKS
CRBC_G4961-229_16	T3PKS		PKS
CRBC_G4961-229_17	T3PKS		PKS
CRBC_G4961-229_18	T3PKS		PKS
CRBC_G4961-229_19	T3PKS		PKS
CRBC_G4961-229_20	T3PKS		PKS	biosynthetic-additional (rule-based-clusters) PT_FPPS_like; biosynthetic-additional (rule-based-clusters) PT_HPP; biosynthetic-additional (smcogs) SMCOG1182: Polyprenyl synthetase	biosynthetic-additional	PT_FPPS_like (E-value: 2.5e-60, bitscore: 195.4, seeds: 145, tool: rule-based-clusters); PT_HPP (E-value: 2.4e-50, bitscore: 162.9, seeds: 4, tool: rule-based-clusters)
GCA_016794365_1-48_6	NRPS-like		NRPS
GCA_016794365_1-48_7	NRPS-like		NRPS
GCA_016794365_1-48_8	NRPS-like		NRPS
GCA_016794365_1-48_9	NRPS-like		NRPS	other (smcogs) SMCOG1077: phage integrase family protein	other
GCA_016794365_1-48_10	NRPS-like		NRPS
GCA_016794365_1-48_11	NRPS-like		NRPS
GCA_016794365_1-48_12	NRPS-like		NRPS	biosynthetic-additional (smcogs) SMCOG1280: thiamine-phosphate pyrophosphorylase	biosynthetic-additional
GCA_016794365_1-48_13	NRPS-like		NRPS
GCA_016794365_1-48_14	NRPS-like		NRPS
GCA_016794365_1-48_15	NRPS-like		NRPS
GCA_016794365_1-48_16	NRPS-like		NRPS
GCA_016794365_1-48_17	NRPS-like		NRPS
GCA_016794365_1-48_18	NRPS-like		NRPS
GCA_016794365_1-48_19	NRPS-like		NRPS
GCA_016794365_1-48_20	NRPS-like		NRPS
GCA_016794365_1-48_21	NRPS-like		NRPS
GCA_016794365_1-48_22	NRPS-like		NRPS	biosynthetic-additional (smcogs) SMCOG1025: diguanylate cyclase	biosynthetic-additional
GCA_016794365_1-48_23	NRPS-like		NRPS
GCA_016794365_1-48_24	NRPS-like		NRPS	regulatory (smcogs) SMCOG1030: serine/threonine protein kinase	regulatory
GCA_016794365_1-48_25	NRPS-like		NRPS	biosynthetic (rule-based-clusters) NRPS-like: PP-binding; biosynthetic (rule-based-clusters) NRPS-like: NAD_binding_4; biosynthetic (rule-based-clusters) NRPS-like: AMP-binding; biosynthetic-additional (rule-based-clusters) FAAL_cd05931; biosynthetic-additional (smcogs) SMCOG1002: AMP-dependent synthetase and ligase	biosynthetic	NAD_binding_4 (E-value: 2.8e-50, bitscore: 164.1, seeds: 102, tool: rule-based-clusters); AMP-binding (E-value: 1.3e-97, bitscore: 320.3, seeds: 400, tool: rule-based-clusters); FAAL_cd05931 (E-value: 1.6e-25, bitscore: 80.8, seeds: 56, tool: rule-based-clusters); PP-binding (E-value: 3.2e-10, bitscore: 33.8, seeds: 164, tool: rule-based-clusters)
GCA_016794365_1-48_26	NRPS-like		NRPS	biosynthetic-additional (smcogs) SMCOG1089: methyltransferase	biosynthetic-additional
GCA_016794365_1-48_27	NRPS-like		NRPS
GCA_016794365_1-48_28	NRPS-like		NRPS
GCA_016794365_1-48_29	NRPS-like		NRPS
GCA_016794365_1-48_30	NRPS-like		NRPS
GCA_016794365_1-48_31	NRPS-like		NRPS
GCA_016794365_1-48_32	NRPS-like		NRPS
GCA_016794365_1-48_33	NRPS-like		NRPS
GCA_016794365_1-48_34	NRPS-like		NRPS	biosynthetic-additional (rule-based-clusters) PF00561; biosynthetic-additional (rule-based-clusters) Abhydrolase_6	biosynthetic-additional	PF00561 (E-value: 1.1e-07, bitscore: 25.2, seeds: 48, tool: rule-based-clusters); Abhydrolase_6 (E-value: 2.7e-09, bitscore: 31.3, seeds: 455, tool: rule-based-clusters)
GCA_016794365_1-48_35	NRPS-like		NRPS	biosynthetic-additional (rule-based-clusters) Pkinase; regulatory (smcogs) SMCOG1030: serine/threonine protein kinase	regulatory	Pkinase (E-value: 3.3e-55, bitscore: 180.6, seeds: 54, tool: rule-based-clusters)
GCA_016794365_1-48_36	NRPS-like		NRPS
GCA_016794365_1-48_37	NRPS-like		NRPS	biosynthetic-additional (smcogs) SMCOG1039: aldo/keto reductase family oxidoreductase	biosynthetic-additional
GCA_016794365_1-48_38	NRPS-like		NRPS
GCA_016794365_1-48_39	NRPS-like		NRPS
GCA_016794365_1-48_40	NRPS-like		NRPS
GCA_016794365_1-48_41	NRPS-like		NRPS
GCA_022843175_1-12_43	RiPP-like		RiPP
GCA_022843175_1-12_44	RiPP-like		RiPP	regulatory (smcogs) SMCOG1008: response regulator	regulatory
GCA_022843175_1-12_45	RiPP-like		RiPP
GCA_022843175_1-12_46	RiPP-like		RiPP
GCA_022843175_1-12_47	RiPP-like		RiPP
GCA_022843175_1-12_48	RiPP-like		RiPP	biosynthetic (rule-based-clusters) RiPP-like: DUF692	biosynthetic	DUF692 (E-value: 2.5e-100, bitscore: 327.4, seeds: 7, tool: rule-based-clusters)
GCA_022843175_1-12_49	RiPP-like		RiPP
GCA_022843175_1-12_50	RiPP-like		RiPP	biosynthetic-additional (rule-based-clusters) Pkinase; regulatory (smcogs) SMCOG1030: serine/threonine protein kinase	regulatory	Pkinase (E-value: 4.4e-33, bitscore: 107.0, seeds: 54, tool: rule-based-clusters)
GCA_022843175_1-12_51	RiPP-like		RiPP	transport (smcogs) SMCOG1113: inner-membrane translocator	transport
GCA_022843175_1-12_52	RiPP-like		RiPP
GCA_017881245_1-451_1	terpene-precursor		terpene	biosynthetic (rule-based-clusters) terpene-precursor: PT_FPPS_like; biosynthetic-additional (smcogs) SMCOG1182: Polyprenyl synthetase	biosynthetic	PT_FPPS_like (E-value: 3.5e-45, bitscore: 143.5, seeds: 145, tool: rule-based-clusters)
GCA_017881245_1-451_2	terpene-precursor		terpene
GCA_017881245_1-451_3	terpene-precursor		terpene	regulatory (smcogs) SMCOG1112: sigma-54 dependent trancsriptional regulator	regulatory
GCA_017881245_1-451_4	terpene-precursor		terpene
GCA_017881245_1-451_5	terpene-precursor		terpene	biosynthetic-additional (smcogs) SMCOG1187: hydroxymethylglutaryl-CoA reductase	biosynthetic-additional
GCA_017881245_1-451_6	terpene-precursor		terpene
GCA_017881245_1-451_7	terpene-precursor		terpene
GCA_017881245_1-451_8	terpene-precursor		terpene
GCA_017881245_1-451_9	terpene-precursor		terpene
GCA_023427125_1-522_1	hglE-KS		PKS	biosynthetic (rule-based-clusters) hglE-KS: hglE; biosynthetic-additional (smcogs) SMCOG1022: Beta-ketoacyl synthase	biosynthetic	hglE (E-value: 4.4e-181, bitscore: 588.9, seeds: 4, tool: rule-based-clusters)
GCA_023427125_1-522_2	hglE-KS		PKS	biosynthetic-additional (smcogs) SMCOG1021: malonyl CoA-acyl carrier protein transacylase	biosynthetic-additional
GCA_020633575_1-5_43	arylpolyene		PKS
GCA_020633575_1-5_44	arylpolyene		PKS	biosynthetic-additional (rule-based-clusters) PF00561; biosynthetic-additional (rule-based-clusters) Abhydrolase_6; biosynthetic-additional (smcogs) SMCOG1036: alpha/beta hydrolase fold protein	biosynthetic-additional	PF00561 (E-value: 2.3e-18, bitscore: 59.4, seeds: 48, tool: rule-based-clusters); Abhydrolase_6 (E-value: 3.3e-19, bitscore: 63.0, seeds: 455, tool: rule-based-clusters)
GCA_020633575_1-5_45	arylpolyene		PKS
GCA_020633575_1-5_46	arylpolyene		PKS
GCA_020633575_1-5_47	arylpolyene		PKS
GCA_020633575_1-5_48	arylpolyene		PKS	biosynthetic-additional (smcogs) SMCOG1141: acyltransferase	biosynthetic-additional
GCA_020633575_1-5_49	arylpolyene		PKS	biosynthetic-additional (rule-based-clusters) PP-binding	biosynthetic-additional	PP-binding (E-value: 1.7e-12, bitscore: 40.4, seeds: 164, tool: rule-based-clusters)
GCA_020633575_1-5_50	arylpolyene		PKS
GCA_020633575_1-5_51	arylpolyene		PKS	biosynthetic-additional (rule-based-clusters) AMP-binding; biosynthetic-additional (smcogs) SMCOG1002: AMP-dependent synthetase and ligase	biosynthetic-additional	AMP-binding (E-value: 3.8e-15, bitscore: 48.0, seeds: 400, tool: rule-based-clusters)
GCA_020633575_1-5_52	arylpolyene		PKS	biosynthetic-additional (rule-based-clusters) Glycos_transf_2; biosynthetic-additional (smcogs) SMCOG1123: polyprenol-monophosphomannose synthase ppm1	biosynthetic-additional	Glycos_transf_2 (E-value: 8.1e-12, bitscore: 38.0, seeds: 256, tool: rule-based-clusters)
GCA_020633575_1-5_53	arylpolyene		PKS
GCA_020633575_1-5_54	arylpolyene		PKS
GCA_020633575_1-5_55	arylpolyene		PKS	biosynthetic-additional (rule-based-clusters) 4HBT_2	biosynthetic-additional	4HBT_2 (E-value: 1.5e-15, bitscore: 50.4, seeds: 57, tool: rule-based-clusters)
GCA_020633575_1-5_56	arylpolyene		PKS
GCA_020633575_1-5_57	arylpolyene		PKS
GCA_020633575_1-5_58	arylpolyene		PKS
GCA_020633575_1-5_59	arylpolyene		PKS	biosynthetic-additional (rule-based-clusters) adh_short; biosynthetic-additional (smcogs) SMCOG1001: short-chain dehydrogenase/reductase SDR	biosynthetic-additional	adh_short (E-value: 1e-38, bitscore: 125.8, seeds: 230, tool: rule-based-clusters)
GCA_020633575_1-5_60	arylpolyene		PKS	biosynthetic-additional (rule-based-clusters) Trp_halogenase; biosynthetic-additional (halogenases) conventional flavin-dependent halogenase; biosynthetic-additional (smcogs) SMCOG1119: halogenase	biosynthetic-additional	Trp_halogenase (E-value: 6.6e-20, bitscore: 64.0, seeds: 23, tool: rule-based-clusters)
GCA_020633575_1-5_61	arylpolyene		PKS	biosynthetic (rule-based-clusters) arylpolyene: APE_KS2; biosynthetic-additional (smcogs) SMCOG1022: Beta-ketoacyl synthase	biosynthetic	APE_KS2 (E-value: 1.2e-115, bitscore: 379.3, seeds: 16, tool: rule-based-clusters)
GCA_020633575_1-5_62	arylpolyene		PKS	biosynthetic-additional (rule-based-clusters) Ketoacyl-synt_2	biosynthetic-additional	Ketoacyl-synt_2 (E-value: 4.6e-29, bitscore: 94.3, seeds: 28, tool: rule-based-clusters)
GCA_020633575_1-5_63	arylpolyene		PKS
GCA_020633575_1-5_64	arylpolyene		PKS
GCA_020633575_1-5_65	arylpolyene		PKS
GCA_020633575_1-5_66	arylpolyene		PKS
GCA_020633575_1-5_67	arylpolyene		PKS
GCA_020633575_1-5_68	arylpolyene		PKS
GCA_020633575_1-5_69	arylpolyene		PKS
GCA_020633575_1-5_70	arylpolyene		PKS
GCA_020633575_1-5_71	arylpolyene		PKS
GCA_020633575_1-5_72	arylpolyene		PKS
GCA_020633575_1-5_73	arylpolyene		PKS
GCA_020633575_1-5_74	arylpolyene		PKS
GCA_020633575_1-5_75	arylpolyene		PKS
GCA_020633575_1-5_76	arylpolyene		PKS
GCA_020633575_1-5_77	arylpolyene		PKS	biosynthetic-additional (rule-based-clusters) Pyr_redox_2; biosynthetic-additional (smcogs) SMCOG1175: pyridine nucleotide-disulfide oxidoreductase	biosynthetic-additional	Pyr_redox_2 (E-value: 2.8e-51, bitscore: 167.1, seeds: 64, tool: rule-based-clusters)
CRBC_G4960-1490_1	terpene		terpene	biosynthetic (rule-based-clusters) terpene: phytoene_synt; biosynthetic (rule-based-clusters) terpene: PT_phytoene_like	biosynthetic	PT_phytoene_like (E-value: 2.1e-26, bitscore: 80.5, seeds: 61, tool: rule-based-clusters); phytoene_synt (E-value: 4.7e-15, bitscore: 43.2, seeds: 8, tool: rule-based-clusters)
CRBC_G4960-1490_2	terpene		terpene
CRBC_G4960-1490_3	terpene		terpene
GCA_020633275_1-93_479	terpene-precursor		terpene
GCA_020633275_1-93_480	terpene-precursor		terpene
GCA_020633275_1-93_481	terpene-precursor		terpene
GCA_020633275_1-93_482	terpene-precursor		terpene
GCA_020633275_1-93_483	terpene-precursor		terpene
GCA_020633275_1-93_484	terpene-precursor		terpene	biosynthetic (rule-based-clusters) terpene-precursor: PT_FPPS_like; biosynthetic-additional (smcogs) SMCOG1182: Polyprenyl synthetase	biosynthetic	PT_FPPS_like (E-value: 1.8e-48, bitscore: 160.1, seeds: 145, tool: rule-based-clusters)
GCA_020633275_1-93_485	terpene-precursor		terpene
GCA_020633275_1-93_486	terpene-precursor		terpene
GCA_020633275_1-93_487	terpene-precursor		terpene
GCA_020633275_1-93_488	terpene-precursor		terpene	biosynthetic-additional (smcogs) SMCOG1187: hydroxymethylglutaryl-CoA reductase	biosynthetic-additional
GCA_020633275_1-93_489	terpene-precursor		terpene
GCA_020633275_1-93_490	terpene-precursor		terpene
GCA_020633275_1-93_491	terpene-precursor		terpene
GCA_020633275_1-93_492	terpene-precursor		terpene
GCA_020633275_1-93_493	terpene-precursor		terpene
GCA_020633275_1-93_494	terpene-precursor		terpene
GCA_001931535_1-1_3632	RiPP-like		RiPP	biosynthetic-additional (rule-based-clusters) ADH_N; biosynthetic-additional (smcogs) SMCOG1040: alcohol dehydrogenase	biosynthetic-additional	ADH_N (E-value: 9e-26, bitscore: 89.4, seeds: 66, tool: rule-based-clusters)
GCA_001931535_1-1_3633	RiPP-like		RiPP
GCA_001931535_1-1_3634	RiPP-like		RiPP
GCA_001931535_1-1_3635	RiPP-like		RiPP
GCA_001931535_1-1_3636	RiPP-like		RiPP	biosynthetic (rule-based-clusters) RiPP-like: DUF692	biosynthetic	DUF692 (E-value: 2.5e-88, bitscore: 295.3, seeds: 7, tool: rule-based-clusters)
GCA_001931535_1-1_3637	RiPP-like		RiPP
GCA_001931535_1-1_3638	RiPP-like		RiPP
GCA_001931535_1-1_3639	RiPP-like		RiPP
GCA_001931535_1-1_3640	RiPP-like		RiPP
GCA_001931535_1-1_3641	RiPP-like		RiPP
GCA_028816715_1-69_1	terpene-precursor		terpene	biosynthetic-additional (rule-based-clusters) Peptidase_S41	biosynthetic-additional	Peptidase_S41 (E-value: 1.1e-55, bitscore: 176.9, seeds: 119, tool: rule-based-clusters)
GCA_028816715_1-69_2	terpene-precursor		terpene
GCA_028816715_1-69_3	terpene-precursor		terpene
GCA_028816715_1-69_4	terpene-precursor		terpene	biosynthetic (rule-based-clusters) terpene-precursor: PT_FPPS_like; biosynthetic-additional (smcogs) SMCOG1182: Polyprenyl synthetase	biosynthetic	PT_FPPS_like (E-value: 1.2e-30, bitscore: 95.6, seeds: 145, tool: rule-based-clusters)
GCA_028816715_1-69_5	terpene-precursor		terpene	biosynthetic-additional (rule-based-clusters) DXP_synthase_N; biosynthetic-additional (rule-based-clusters) TPP_enzyme_C; biosynthetic-additional (smcogs) SMCOG1110: 1-deoxy-D-xylulose-5-phosphate synthase	biosynthetic-additional	DXP_synthase_N (E-value: 2.1e-107, bitscore: 347.4, seeds: 174, tool: rule-based-clusters); TPP_enzyme_C (E-value: 3.7e-10, bitscore: 28.9, seeds: 323, tool: rule-based-clusters)
GCA_028816715_1-69_6	terpene-precursor		terpene
GCA_028816715_1-69_7	terpene-precursor		terpene
GCA_028816715_1-69_8	terpene-precursor		terpene	biosynthetic-additional (rule-based-clusters) Aminotran_5	biosynthetic-additional	Aminotran_5 (E-value: 7.8e-24, bitscore: 73.3, seeds: 34, tool: rule-based-clusters)
GCA_025934105_1-267_1	RRE-containing		RiPP	biosynthetic-additional (rule-based-clusters) PF04055	biosynthetic-additional	PF04055 (E-value: 3.1e-21, bitscore: 65.6, seeds: 518, tool: rule-based-clusters)
GCA_025934105_1-267_2	RRE-containing		RiPP	biosynthetic (rule-based-clusters) RRE-containing: PqqD_RRE; biosynthetic (rule-based-clusters) RRE-containing: Stand_Alone_Lasso_RRE; biosynthetic-additional (rule-based-clusters) PF05402	biosynthetic	PqqD_RRE (E-value: 2.2e-14, bitscore: 42.2, seeds: 9, tool: rule-based-clusters); PF05402 (E-value: 6.8e-14, bitscore: 41.2, seeds: 461, tool: rule-based-clusters); Stand_Alone_Lasso_RRE (E-value: 4.1e-10, bitscore: 28.8, seeds: 25, tool: rule-based-clusters)
GCA_025934105_1-267_3	RRE-containing		RiPP	biosynthetic-additional (rule-based-clusters) TIGR02111	biosynthetic-additional	TIGR02111 (E-value: 4.6e-91, bitscore: 293.5, seeds: 5, tool: rule-based-clusters)
GCA_025934105_1-267_4	RRE-containing		RiPP
GCA_025934105_1-267_5	RRE-containing		RiPP
GCA_025934105_1-267_6	RRE-containing		RiPP	other (smcogs) SMCOG1173: WD-40 repeat-containing protein	other
GCA_025934105_1-267_7	RRE-containing		RiPP
GCA_025934105_1-267_8	RRE-containing		RiPP
GCA_014191855_1-176_1	hglE-KS		PKS
GCA_014191855_1-176_2	hglE-KS		PKS
GCA_014191855_1-176_3	hglE-KS		PKS	biosynthetic-additional (rule-based-clusters) PF04055; other (smcogs) SMCOG1277: Radical SAM domain protein	biosynthetic-additional	PF04055 (E-value: 1.4e-19, bitscore: 59.5, seeds: 518, tool: rule-based-clusters)
GCA_014191855_1-176_4	hglE-KS		PKS
GCA_014191855_1-176_5	hglE-KS		PKS	biosynthetic (rule-based-clusters) hglE-KS: hglD; biosynthetic-additional (rule-based-clusters) ketoacyl-synt; biosynthetic-additional (smcogs) SMCOG1022: Beta-ketoacyl synthase	biosynthetic	hglD (E-value: 2.2e-88, bitscore: 284.9, seeds: 4, tool: rule-based-clusters); ketoacyl-synt (E-value: 6e-23, bitscore: 70.1, seeds: 77, tool: rule-based-clusters)
GCA_020633385_1-67_103	RiPP-like		RiPP
GCA_020633385_1-67_104	RiPP-like		RiPP	transport (smcogs) SMCOG1000: ABC transporter ATP-binding protein	transport
GCA_020633385_1-67_105	RiPP-like		RiPP
GCA_020633385_1-67_106	RiPP-like		RiPP
GCA_020633385_1-67_107	RiPP-like		RiPP
GCA_020633385_1-67_108	RiPP-like		RiPP
GCA_020633385_1-67_109	RiPP-like		RiPP	biosynthetic (rule-based-clusters) RiPP-like: DUF692	biosynthetic	DUF692 (E-value: 7e-81, bitscore: 265.1, seeds: 7, tool: rule-based-clusters)
GCA_020633385_1-67_110	RiPP-like		RiPP
GCA_020633385_1-67_111	RiPP-like		RiPP
GCA_020633385_1-67_112	RiPP-like		RiPP	biosynthetic-additional (rule-based-clusters) Pkinase; regulatory (smcogs) SMCOG1030: serine/threonine protein kinase	regulatory	Pkinase (E-value: 1.1e-39, bitscore: 130.2, seeds: 54, tool: rule-based-clusters)
GCA_020633385_1-67_113	RiPP-like		RiPP
GCA_020633385_1-67_114	RiPP-like		RiPP	regulatory (smcogs) SMCOG1003: sensor histidine kinase	regulatory
3300025677_3-168_34	terpene		terpene
3300025677_3-168_35	terpene		terpene	biosynthetic-additional (smcogs) SMCOG1038: phenylalanine-specific permease	biosynthetic-additional
3300025677_3-168_36	terpene		terpene
3300025677_3-168_37	terpene		terpene
3300025677_3-168_38	terpene		terpene
3300025677_3-168_39	terpene		terpene	biosynthetic-additional (rule-based-clusters) Acyl-CoA_dh_N; biosynthetic-additional (rule-based-clusters) Acyl-CoA_dh_M; biosynthetic-additional (rule-based-clusters) Acyl-CoA_dh_1; biosynthetic-additional (smcogs) SMCOG1006: acyl-CoA dehydrogenase	biosynthetic-additional	Acyl-CoA_dh_N (E-value: 8e-09, bitscore: 28.9, seeds: 790, tool: rule-based-clusters); Acyl-CoA_dh_M (E-value: 7.4e-20, bitscore: 63.8, seeds: 43, tool: rule-based-clusters); Acyl-CoA_dh_1 (E-value: 7.5e-30, bitscore: 96.8, seeds: 49, tool: rule-based-clusters)
3300025677_3-168_40	terpene		terpene
3300025677_3-168_41	terpene		terpene	biosynthetic (rule-based-clusters) terpene: phytoene_synt; biosynthetic (rule-based-clusters) terpene: PT_phytoene_like	biosynthetic	PT_phytoene_like (E-value: 6.6e-32, bitscore: 103.6, seeds: 61, tool: rule-based-clusters); phytoene_synt (E-value: 5.9e-09, bitscore: 28.2, seeds: 8, tool: rule-based-clusters)
3300025677_3-168_42	terpene		terpene
3300025677_3-168_43	terpene		terpene	biosynthetic-additional (rule-based-clusters) TPP_enzyme_C	biosynthetic-additional	TPP_enzyme_C (E-value: 2.5e-11, bitscore: 36.3, seeds: 323, tool: rule-based-clusters)
3300025677_3-168_44	terpene		terpene
3300025677_3-168_45	terpene		terpene
3300025677_3-168_46	terpene		terpene	biosynthetic-additional (rule-based-clusters) Fer2_4	biosynthetic-additional	Fer2_4 (E-value: 1.6e-18, bitscore: 59.3, seeds: 114, tool: rule-based-clusters)
GCA_009936995_1-245_1	T1PKS		PKS	biosynthetic-additional (rule-based-clusters) AMP-binding; biosynthetic-additional (rule-based-clusters) FAAL_cd05931; biosynthetic-additional (smcogs) SMCOG1002: AMP-dependent synthetase and ligase	biosynthetic-additional	AMP-binding (E-value: 2.7e-73, bitscore: 234.5, seeds: 400, tool: rule-based-clusters); FAAL_cd05931 (E-value: 7.3e-146, bitscore: 474.6, seeds: 56, tool: rule-based-clusters)
GCA_009936995_1-245_2	T1PKS		PKS	biosynthetic-additional (rule-based-clusters) PP-binding; biosynthetic-additional (rule-based-clusters) PP-binding_2	biosynthetic-additional	PP-binding (E-value: 3.6e-13, bitscore: 37.7, seeds: 164, tool: rule-based-clusters); PP-binding_2 (E-value: 3.1e-06, bitscore: 15.2, seeds: 2, tool: rule-based-clusters)
GCA_009936995_1-245_3	T1PKS		PKS	biosynthetic (rule-based-clusters) T1PKS: PKS_AT; biosynthetic (rule-based-clusters) T1PKS: PKS_KS; biosynthetic-additional (rule-based-clusters) PP-binding; biosynthetic-additional (smcogs) SMCOG1021: malonyl CoA-acyl carrier protein transacylase	biosynthetic	PKS_KS (E-value: 1e-131, bitscore: 427.4, seeds: 2284, tool: rule-based-clusters); PKS_AT (E-value: 7.9e-61, bitscore: 193.7, seeds: 1682, tool: rule-based-clusters); PP-binding (E-value: 4.7e-11, bitscore: 30.9, seeds: 164, tool: rule-based-clusters)
3300010042_4-370_5	RiPP-like		RiPP
3300010042_4-370_6	RiPP-like		RiPP
3300010042_4-370_7	RiPP-like		RiPP	biosynthetic (rule-based-clusters) RiPP-like: DUF692	biosynthetic	DUF692 (E-value: 5.1e-28, bitscore: 88.5, seeds: 7, tool: rule-based-clusters)
3300010042_4-370_8	RiPP-like		RiPP
3300010042_4-370_9	RiPP-like		RiPP	biosynthetic-additional (rule-based-clusters) PF00561	biosynthetic-additional	PF00561 (E-value: 1.5e-12, bitscore: 38.2, seeds: 48, tool: rule-based-clusters)
3300010042_4-370_10	RiPP-like		RiPP
3300010042_4-370_11	RiPP-like		RiPP
CRBC_G4981-27_1	transAT-PKS		PKS	biosynthetic (rule-based-clusters) transAT-PKS: tra_KS; biosynthetic-additional (rule-based-clusters) adh_short; biosynthetic-additional (rule-based-clusters) PP-binding; biosynthetic-additional (rule-based-clusters) FAAL_cd05931; biosynthetic-additional (smcogs) SMCOG1022: Beta-ketoacyl synthase	biosynthetic	adh_short (E-value: 3.1e-48, bitscore: 154.8, seeds: 230, tool: rule-based-clusters); PP-binding (E-value: 7.7e-14, bitscore: 42.8, seeds: 164, tool: rule-based-clusters); tra_KS (E-value: 7.9e-195, bitscore: 638.3, seeds: 44, tool: rule-based-clusters); FAAL_cd05931 (E-value: 2.4e-65, bitscore: 210.4, seeds: 56, tool: rule-based-clusters)
CRBC_G4981-27_2	transAT-PKS		PKS	biosynthetic-additional (rule-based-clusters) PF04055; other (smcogs) SMCOG1277: Radical SAM domain protein	biosynthetic-additional	PF04055 (E-value: 1.8e-19, bitscore: 61.5, seeds: 518, tool: rule-based-clusters)
CRBC_G4981-27_3	transAT-PKS		PKS	biosynthetic-additional (rule-based-clusters) PF04055; other (smcogs) SMCOG1277: Radical SAM domain protein	biosynthetic-additional	PF04055 (E-value: 4.4e-15, bitscore: 47.2, seeds: 518, tool: rule-based-clusters)
CRBC_G4981-27_4	transAT-PKS		PKS
CRBC_G4981-27_5	transAT-PKS		PKS
CRBC_G4981-27_6	transAT-PKS		PKS
CRBC_G4981-27_7	transAT-PKS		PKS
CRBC_G4981-27_8	transAT-PKS		PKS	biosynthetic (rule-based-clusters) NRPS: Condensation; biosynthetic (rule-based-clusters) NRPS: AMP-binding; biosynthetic-additional (rule-based-clusters) FAAL_cd05931; biosynthetic-additional (rule-based-clusters) PP-binding; biosynthetic-additional (smcogs) SMCOG1002: AMP-dependent synthetase and ligase	biosynthetic	FAAL_cd05931 (E-value: 7.3e-34, bitscore: 105.8, seeds: 56, tool: rule-based-clusters); Condensation (E-value: 7.9e-33, bitscore: 104.4, seeds: 42, tool: rule-based-clusters); AMP-binding (E-value: 3.2e-114, bitscore: 372.3, seeds: 400, tool: rule-based-clusters); PP-binding (E-value: 3.7e-11, bitscore: 34.2, seeds: 164, tool: rule-based-clusters)
CRBC_G4981-27_9	transAT-PKS		PKS	biosynthetic (rule-based-clusters) transAT-PKS: PP-binding; biosynthetic (rule-based-clusters) transAT-PKS: tra_KS; biosynthetic-additional (rule-based-clusters) adh_short; biosynthetic-additional (smcogs) SMCOG1022: Beta-ketoacyl synthase	biosynthetic	tra_KS (E-value: 6.9e-178, bitscore: 582.5, seeds: 44, tool: rule-based-clusters); adh_short (E-value: 3.5e-46, bitscore: 148.1, seeds: 230, tool: rule-based-clusters); PP-binding (E-value: 1.2e-14, bitscore: 45.4, seeds: 164, tool: rule-based-clusters)
CRBC_G4981-27_10	transAT-PKS		PKS	biosynthetic (rule-based-clusters) transAT-PKS: PKS_AT; biosynthetic-additional (smcogs) SMCOG1021: malonyl CoA-acyl carrier protein transacylase	biosynthetic	PKS_AT (E-value: 3.4e-63, bitscore: 204.5, seeds: 1682, tool: rule-based-clusters)
CRBC_G4981-27_11	transAT-PKS		PKS	biosynthetic-additional (smcogs) SMCOG1012: 4'-phosphopantetheinyl transferase	biosynthetic-additional
CRBC_G4981-27_12	transAT-PKS		PKS
CRBC_G4981-27_13	transAT-PKS		PKS
CRBC_G4981-27_14	transAT-PKS		PKS
CRBC_G4981-27_15	transAT-PKS		PKS
CRBC_G4981-27_16	transAT-PKS		PKS
CRBC_G4981-27_17	transAT-PKS		PKS
CRBC_G4981-27_18	transAT-PKS		PKS
CRBC_G4981-27_19	transAT-PKS		PKS
CRBC_G4981-27_20	transAT-PKS		PKS
CRBC_G4981-27_21	transAT-PKS		PKS
CRBC_G4981-27_22	transAT-PKS		PKS
CRBC_G4981-27_23	transAT-PKS		PKS
CRBC_G4981-27_24	transAT-PKS		PKS
CRBC_G4981-27_25	transAT-PKS		PKS
GCA_019314505_1-225_1	RiPP-like		RiPP
GCA_019314505_1-225_2	RiPP-like		RiPP	biosynthetic (rule-based-clusters) RiPP-like: DUF692	biosynthetic	DUF692 (E-value: 8e-92, bitscore: 295.6, seeds: 7, tool: rule-based-clusters)
GCA_019314505_1-225_3	RiPP-like		RiPP
GCA_019314505_1-225_4	RiPP-like		RiPP	biosynthetic-additional (rule-based-clusters) Acyl-CoA_dh_N; biosynthetic-additional (rule-based-clusters) Acyl-CoA_dh_M; biosynthetic-additional (rule-based-clusters) Acyl-CoA_dh_1; biosynthetic-additional (smcogs) SMCOG1006: acyl-CoA dehydrogenase	biosynthetic-additional	Acyl-CoA_dh_N (E-value: 1.6e-34, bitscore: 107.5, seeds: 790, tool: rule-based-clusters); Acyl-CoA_dh_M (E-value: 2.4e-27, bitscore: 83.6, seeds: 43, tool: rule-based-clusters); Acyl-CoA_dh_1 (E-value: 3.5e-51, bitscore: 161.8, seeds: 49, tool: rule-based-clusters)
CRBC_G5516-494_1	T1PKS		PKS	biosynthetic (rule-based-clusters) T1PKS: PKS_AT; biosynthetic (rule-based-clusters) T1PKS: hyb_KS; biosynthetic-additional (smcogs) SMCOG1022: Beta-ketoacyl synthase	biosynthetic	hyb_KS (E-value: 2.8e-175, bitscore: 571.8, seeds: 33, tool: rule-based-clusters); PKS_AT (E-value: 8.2e-94, bitscore: 303.0, seeds: 1682, tool: rule-based-clusters)
CRBC_G5516-494_2	T1PKS		PKS	biosynthetic-additional (smcogs) SMCOG1012: 4'-phosphopantetheinyl transferase	biosynthetic-additional
CRBC_G5516-494_3	T1PKS		PKS
CRBC_G5516-494_4	T1PKS		PKS
CRBC_G5516-494_5	T1PKS		PKS	transport (smcogs) SMCOG1029: RND family efflux transporter MFP subunit	transport
CRBC_G5516-494_6	T1PKS		PKS
GCA_029547805_1-4_502	arylpolyene		PKS
GCA_029547805_1-4_503	arylpolyene		PKS
GCA_029547805_1-4_504	arylpolyene		PKS
GCA_029547805_1-4_505	arylpolyene		PKS
GCA_029547805_1-4_506	arylpolyene		PKS
GCA_029547805_1-4_507	arylpolyene		PKS
GCA_029547805_1-4_508	arylpolyene		PKS	biosynthetic-additional (smcogs) SMCOG1168: O-succinylhomoserine sulfhydrylase	biosynthetic-additional
GCA_029547805_1-4_509	arylpolyene		PKS
GCA_029547805_1-4_510	arylpolyene		PKS
GCA_029547805_1-4_511	arylpolyene		PKS	biosynthetic-additional (rule-based-clusters) HAD_2; biosynthetic-additional (smcogs) SMCOG1115: HAD-superfamily hydrolase, subfamily IA, variant	biosynthetic-additional	HAD_2 (E-value: 1.5e-22, bitscore: 75.9, seeds: 50, tool: rule-based-clusters)
GCA_029547805_1-4_512	arylpolyene		PKS	regulatory (smcogs) SMCOG1008: response regulator	regulatory
GCA_029547805_1-4_513	arylpolyene		PKS	other (smcogs) SMCOG1227: ribosome biogenesis GTP-binding protein YsxC	other
GCA_029547805_1-4_514	arylpolyene		PKS
GCA_029547805_1-4_515	arylpolyene		PKS
GCA_029547805_1-4_516	arylpolyene		PKS	transport (smcogs) SMCOG1000: ABC transporter ATP-binding protein	transport
GCA_029547805_1-4_517	arylpolyene		PKS
GCA_029547805_1-4_518	arylpolyene		PKS	biosynthetic-additional (rule-based-clusters) PP-binding	biosynthetic-additional	PP-binding (E-value: 3.3e-09, bitscore: 32.5, seeds: 164, tool: rule-based-clusters)
GCA_029547805_1-4_519	arylpolyene		PKS	biosynthetic (rule-based-clusters) arylpolyene: APE_KS2; biosynthetic-additional (smcogs) SMCOG1022: Beta-ketoacyl synthase	biosynthetic	APE_KS2 (E-value: 2.4e-70, bitscore: 232.9, seeds: 16, tool: rule-based-clusters)
GCA_029547805_1-4_520	arylpolyene		PKS	biosynthetic-additional (rule-based-clusters) ketoacyl-synt	biosynthetic-additional	ketoacyl-synt (E-value: 7.3e-08, bitscore: 27.6, seeds: 77, tool: rule-based-clusters)
GCA_029547805_1-4_521	arylpolyene		PKS	other (smcogs) SMCOG1277: Radical SAM domain protein	other
GCA_029547805_1-4_522	arylpolyene		PKS	biosynthetic-additional (smcogs) SMCOG1042: O-methyltransferase	biosynthetic-additional
GCA_029547805_1-4_523	arylpolyene		PKS
GCA_029547805_1-4_524	arylpolyene		PKS	biosynthetic-additional (rule-based-clusters) Pkinase; regulatory (smcogs) SMCOG1030: serine/threonine protein kinase	regulatory	Pkinase (E-value: 2.9e-52, bitscore: 172.9, seeds: 54, tool: rule-based-clusters)
GCA_029547805_1-4_525	arylpolyene		PKS
GCA_029547805_1-4_526	arylpolyene		PKS
GCA_029547805_1-4_527	arylpolyene		PKS
GCA_029547805_1-4_528	arylpolyene		PKS
GCA_029547805_1-4_529	arylpolyene		PKS	biosynthetic-additional (rule-based-clusters) Metallophos_2	biosynthetic-additional	Metallophos_2 (E-value: 1.2e-26, bitscore: 89.1, seeds: 57, tool: rule-based-clusters)
GCA_029547805_1-4_530	arylpolyene		PKS
GCA_029547805_1-4_531	arylpolyene		PKS
GCA_029547805_1-4_532	arylpolyene		PKS
GCA_029547805_1-4_533	arylpolyene		PKS	biosynthetic-additional (smcogs) SMCOG1098: enterobactin/ferric enterobactin esterase	biosynthetic-additional
GCA_029547805_1-4_534	arylpolyene		PKS
GCA_023433725_1-153_1	NRPS		NRPS	biosynthetic (rule-based-clusters) NRPS: Condensation; biosynthetic (rule-based-clusters) NRPS: AMP-binding; biosynthetic-additional (rule-based-clusters) FAAL_cd05931; biosynthetic-additional (rule-based-clusters) PP-binding; biosynthetic-additional (smcogs) SMCOG1002: AMP-dependent synthetase and ligase	biosynthetic	AMP-binding (E-value: 5.6e-118, bitscore: 380.1, seeds: 400, tool: rule-based-clusters); FAAL_cd05931 (E-value: 1.3e-50, bitscore: 156.8, seeds: 56, tool: rule-based-clusters); PP-binding (E-value: 4.2e-20, bitscore: 58.4, seeds: 164, tool: rule-based-clusters); Condensation (E-value: 2.6e-44, bitscore: 137.5, seeds: 42, tool: rule-based-clusters)
GCA_020430585_1-232_2	RiPP-like		RiPP
GCA_020430585_1-232_3	RiPP-like		RiPP
GCA_020430585_1-232_4	RiPP-like		RiPP
GCA_020430585_1-232_5	RiPP-like		RiPP
GCA_020430585_1-232_6	RiPP-like		RiPP	biosynthetic (rule-based-clusters) RiPP-like: DUF692	biosynthetic	DUF692 (E-value: 4.4e-91, bitscore: 293.6, seeds: 7, tool: rule-based-clusters)
GCA_020430585_1-232_7	RiPP-like		RiPP
GCA_016712745_1-3_1058	terpene-precursor		terpene
GCA_016712745_1-3_1059	terpene-precursor		terpene
GCA_016712745_1-3_1060	terpene-precursor		terpene
GCA_016712745_1-3_1061	terpene-precursor		terpene	biosynthetic-additional (smcogs) SMCOG1110: 1-deoxy-D-xylulose-5-phosphate synthase	biosynthetic-additional
GCA_016712745_1-3_1062	terpene-precursor		terpene	biosynthetic-additional (rule-based-clusters) TPP_enzyme_C	biosynthetic-additional	TPP_enzyme_C (E-value: 1.3e-06, bitscore: 24.9, seeds: 323, tool: rule-based-clusters)
GCA_016712745_1-3_1063	terpene-precursor		terpene
GCA_016712745_1-3_1064	terpene-precursor		terpene	biosynthetic-additional (rule-based-clusters) PALP	biosynthetic-additional	PALP (E-value: 5.7e-37, bitscore: 124.3, seeds: 145, tool: rule-based-clusters)
GCA_016712745_1-3_1065	terpene-precursor		terpene
GCA_016712745_1-3_1066	terpene-precursor		terpene
GCA_016712745_1-3_1067	terpene-precursor		terpene	biosynthetic (rule-based-clusters) terpene-precursor: PT_FPPS_like; biosynthetic-additional (smcogs) SMCOG1182: Polyprenyl synthetase	biosynthetic	PT_FPPS_like (E-value: 5.5e-44, bitscore: 147.0, seeds: 145, tool: rule-based-clusters)
GCA_016712745_1-3_1068	terpene-precursor		terpene
GCA_016712745_1-3_1069	terpene-precursor		terpene
GCA_016712745_1-3_1070	terpene-precursor		terpene
GCA_016712745_1-3_1071	terpene-precursor		terpene	biosynthetic-additional (smcogs) SMCOG1187: hydroxymethylglutaryl-CoA reductase	biosynthetic-additional
GCA_016712745_1-3_1072	terpene-precursor		terpene
GCA_016712745_1-3_1073	terpene-precursor		terpene
GCA_016712745_1-3_1074	terpene-precursor		terpene
GCA_016712745_1-3_1075	terpene-precursor		terpene	biosynthetic-additional (smcogs) SMCOG1141: acyltransferase	biosynthetic-additional
GCA_016712745_1-3_1076	terpene-precursor		terpene	biosynthetic-additional (rule-based-clusters) Thioesterase; biosynthetic-additional (rule-based-clusters) Abhydrolase_6	biosynthetic-additional	Thioesterase (E-value: 3.1e-07, bitscore: 27.4, seeds: 16, tool: rule-based-clusters); Abhydrolase_6 (E-value: 8e-08, bitscore: 29.8, seeds: 455, tool: rule-based-clusters)
3300013306_28-72_11	RiPP-like		RiPP	transport (smcogs) SMCOG1029: RND family efflux transporter MFP subunit	transport
3300013306_28-72_12	RiPP-like		RiPP	transport (smcogs) SMCOG1000: ABC transporter ATP-binding protein	transport
3300013306_28-72_13	RiPP-like		RiPP
3300013306_28-72_14	RiPP-like		RiPP
3300013306_28-72_15	RiPP-like		RiPP	biosynthetic (rule-based-clusters) RiPP-like: DUF692	biosynthetic	DUF692 (E-value: 4e-24, bitscore: 75.1, seeds: 7, tool: rule-based-clusters)
CRBC_G6052-74_1	T3PKS		PKS
CRBC_G6052-74_2	T3PKS		PKS	biosynthetic-additional (rule-based-clusters) PP-binding; biosynthetic-additional (rule-based-clusters) PP-binding_2	biosynthetic-additional	PP-binding (E-value: 1.4e-11, bitscore: 33.6, seeds: 164, tool: rule-based-clusters); PP-binding_2 (E-value: 1.3e-06, bitscore: 17.3, seeds: 2, tool: rule-based-clusters)
CRBC_G6052-74_3	T3PKS		PKS	biosynthetic (rule-based-clusters) T3PKS: Chal_sti_synt_C; biosynthetic (rule-based-clusters) T3PKS: Chal_sti_synt_N; biosynthetic-additional (smcogs) SMCOG1024: chalcone and stilbene synthase domain protein	biosynthetic	Chal_sti_synt_N (E-value: 1.5e-26, bitscore: 81.9, seeds: 21, tool: rule-based-clusters); Chal_sti_synt_C (E-value: 7.3e-22, bitscore: 66.8, seeds: 21, tool: rule-based-clusters)
CRBC_G6052-74_4	T3PKS		PKS	regulatory (smcogs) SMCOG1003: sensor histidine kinase	regulatory
CRBC_G6052-74_5	T3PKS		PKS	other (smcogs) SMCOG1223: ATPase	other
CRBC_G6052-74_6	T3PKS		PKS
GCA_012514535_1-266_1	indole		other	biosynthetic-additional (smcogs) SMCOG1138: FAD linked oxidase domain protein	biosynthetic-additional
GCA_012514535_1-266_2	indole		other	biosynthetic (rule-based-clusters) indole: indole_PTase	biosynthetic	indole_PTase (E-value: 4.5e-88, bitscore: 282.7, seeds: 22, tool: rule-based-clusters)
GCA_016699535_1-1_3705	NAGGN		other
GCA_016699535_1-1_3706	NAGGN		other	biosynthetic-additional (rule-based-clusters) Aminotran_1_2; biosynthetic-additional (smcogs) SMCOG1019: aminotransferase	biosynthetic-additional	Aminotran_1_2 (E-value: 6.7e-42, bitscore: 141.8, seeds: 48, tool: rule-based-clusters)
GCA_016699535_1-1_3707	NAGGN		other
GCA_016699535_1-1_3708	NAGGN		other
GCA_016699535_1-1_3709	NAGGN		other	biosynthetic (rule-based-clusters) NAGGN: TIGR03103; biosynthetic-additional (rule-based-clusters) ATP-grasp_3; biosynthetic-additional (rule-based-clusters) RimK	biosynthetic	TIGR03103 (E-value: 1.7e-240, bitscore: 796.9, seeds: 7, tool: rule-based-clusters); ATP-grasp_3 (E-value: 1.2e-08, bitscore: 33.0, seeds: 15, tool: rule-based-clusters); RimK (E-value: 8.7e-10, bitscore: 36.3, seeds: 4, tool: rule-based-clusters)
GCA_016699535_1-1_3710	NAGGN		other	biosynthetic-additional (rule-based-clusters) Asn_synthase	biosynthetic-additional	Asn_synthase (E-value: 4.2e-09, bitscore: 34.4, seeds: 78, tool: rule-based-clusters)
GCA_016699535_1-1_3711	NAGGN		other	biosynthetic (rule-based-clusters) NAGGN: Asn_synthase; biosynthetic (rule-based-clusters) NAGGN: TIGR03104; biosynthetic (rule-based-clusters) NAGGN: GATase_7; biosynthetic-additional (smcogs) SMCOG1177: asparagine synthase (glutamine-hydrolyzing)	biosynthetic	TIGR03104 (E-value: 2.2e-203, bitscore: 674.4, seeds: 10, tool: rule-based-clusters); GATase_7 (E-value: 7.1e-40, bitscore: 133.6, seeds: 307, tool: rule-based-clusters); Asn_synthase (E-value: 1.1e-54, bitscore: 184.3, seeds: 78, tool: rule-based-clusters)
GCA_016699535_1-1_3712	NAGGN		other
GCA_016699535_1-1_3713	NAGGN		other	biosynthetic (rule-based-clusters) NAGGN: TIGR03106; biosynthetic (rule-based-clusters) NAGGN: Peptidase_M42	biosynthetic	TIGR03106 (E-value: 1.9e-164, bitscore: 544.3, seeds: 7, tool: rule-based-clusters); Peptidase_M42 (E-value: 2.6e-70, bitscore: 234.6, seeds: 48, tool: rule-based-clusters)
GCA_016699535_1-1_3714	NAGGN		other
GCA_016699535_1-1_3715	NAGGN		other
GCA_016699535_1-1_3716	NAGGN		other	biosynthetic-additional (smcogs) SMCOG1190: GTP-binding protein LepA	biosynthetic-additional
CRBC_G5114-394_1	arylpolyene		PKS
CRBC_G5114-394_2	arylpolyene		PKS
CRBC_G5114-394_3	arylpolyene		PKS
CRBC_G5114-394_4	arylpolyene		PKS
CRBC_G5114-394_5	arylpolyene		PKS	biosynthetic (rule-based-clusters) arylpolyene: APE_KS2; biosynthetic-additional (rule-based-clusters) ketoacyl-synt; biosynthetic-additional (smcogs) SMCOG1022: Beta-ketoacyl synthase	biosynthetic	APE_KS2 (E-value: 4.4e-70, bitscore: 226.0, seeds: 16, tool: rule-based-clusters); ketoacyl-synt (E-value: 4.7e-17, bitscore: 51.7, seeds: 77, tool: rule-based-clusters)
CRBC_G5114-394_6	arylpolyene		PKS	biosynthetic (rule-based-clusters) arylpolyene: APE_KS2; biosynthetic-additional (rule-based-clusters) ketoacyl-synt; biosynthetic-additional (smcogs) SMCOG1022: Beta-ketoacyl synthase	biosynthetic	APE_KS2 (E-value: 1.9e-87, bitscore: 283.2, seeds: 16, tool: rule-based-clusters); ketoacyl-synt (E-value: 5.5e-09, bitscore: 25.3, seeds: 77, tool: rule-based-clusters)
CRBC_G5114-394_7	arylpolyene		PKS	biosynthetic-additional (rule-based-clusters) PP-binding; biosynthetic-additional (rule-based-clusters) PP-binding_2	biosynthetic-additional	PP-binding (E-value: 1.3e-12, bitscore: 37.6, seeds: 164, tool: rule-based-clusters); PP-binding_2 (E-value: 1.6e-05, bitscore: 14.6, seeds: 2, tool: rule-based-clusters)
CRBC_G5114-394_8	arylpolyene		PKS
CRBC_G5114-394_9	arylpolyene		PKS
CRBC_G5114-394_10	arylpolyene		PKS
GCA_016875405_1-132_1	RiPP-like		RiPP	biosynthetic (rule-based-clusters) RiPP-like: DUF692	biosynthetic	DUF692 (E-value: 2.2e-69, bitscore: 222.6, seeds: 7, tool: rule-based-clusters)
GCA_016875405_1-132_2	RiPP-like		RiPP
GCA_016875405_1-132_3	RiPP-like		RiPP
GCA_016875405_1-132_4	RiPP-like		RiPP
GCA_018821745_1-90_1	terpene-precursor		terpene
GCA_018821745_1-90_2	terpene-precursor		terpene
GCA_018821745_1-90_3	terpene-precursor		terpene	biosynthetic (rule-based-clusters) terpene-precursor: PT_FPPS_like; biosynthetic-additional (smcogs) SMCOG1182: Polyprenyl synthetase	biosynthetic	PT_FPPS_like (E-value: 2.1e-52, bitscore: 167.3, seeds: 145, tool: rule-based-clusters)
GCA_018821745_1-90_4	terpene-precursor		terpene	biosynthetic-additional (rule-based-clusters) ubiA	biosynthetic-additional	ubiA (E-value: 7.2e-19, bitscore: 57.5, seeds: 9, tool: rule-based-clusters)
GCA_018821745_1-90_5	terpene-precursor		terpene
GCA_018821745_1-90_6	terpene-precursor		terpene
GCA_018821745_1-90_7	terpene-precursor		terpene
GCA_018821745_1-90_8	terpene-precursor		terpene
GCA_018821745_1-90_9	terpene-precursor		terpene
GCA_018821745_1-90_10	terpene-precursor		terpene
CRBC_G5206-57_3	RRE-containing		RiPP	other (smcogs) SMCOG1272: TPR repeat-containing protein	other
CRBC_G5206-57_4	RRE-containing		RiPP
CRBC_G5206-57_5	RRE-containing		RiPP
CRBC_G5206-57_6	RRE-containing		RiPP
CRBC_G5206-57_7	RRE-containing		RiPP
CRBC_G5206-57_8	RRE-containing		RiPP	biosynthetic-additional (rule-based-clusters) Poly_export; transport (smcogs) SMCOG1186: polysaccharide export protein	transport	Poly_export (E-value: 1.2e-21, bitscore: 67.1, seeds: 183, tool: rule-based-clusters)
CRBC_G5206-57_9	RRE-containing		RiPP	transport (smcogs) SMCOG1166: transporter, EamA family	transport
CRBC_G5206-57_10	RRE-containing		RiPP	biosynthetic (rule-based-clusters) RRE-containing: PqqD_RRE; biosynthetic (rule-based-clusters) RRE-containing: Stand_Alone_Lasso_RRE; biosynthetic-additional (rule-based-clusters) PF05402	biosynthetic	PF05402 (E-value: 5.8e-14, bitscore: 42.8, seeds: 461, tool: rule-based-clusters); Stand_Alone_Lasso_RRE (E-value: 2e-10, bitscore: 31.2, seeds: 25, tool: rule-based-clusters); PqqD_RRE (E-value: 5.7e-10, bitscore: 29.5, seeds: 9, tool: rule-based-clusters)
CRBC_G5206-57_11	RRE-containing		RiPP
CRBC_G5206-57_12	RRE-containing		RiPP	other (smcogs) SMCOG1272: TPR repeat-containing protein	other
CRBC_G5206-57_13	RRE-containing		RiPP
CRBC_G5206-57_14	RRE-containing		RiPP	biosynthetic-additional (smcogs) SMCOG1283: 2`,3`-cyclic-nucleotide 2`-phosphodiesterase	biosynthetic-additional
CRBC_G5206-57_15	RRE-containing		RiPP
CRBC_G5206-57_16	RRE-containing		RiPP
CRBC_G5206-57_17	RRE-containing		RiPP	biosynthetic-additional (smcogs) SMCOG1279: pseudouridine synthase	biosynthetic-additional
CRBC_G5206-57_18	RRE-containing		RiPP
3300020201_14-573_12	RiPP-like		RiPP	regulatory (smcogs) SMCOG1003: sensor histidine kinase	regulatory
3300020201_14-573_13	RiPP-like		RiPP	regulatory (smcogs) SMCOG1008: response regulator	regulatory
3300020201_14-573_14	RiPP-like		RiPP
3300020201_14-573_15	RiPP-like		RiPP
3300020201_14-573_16	RiPP-like		RiPP	biosynthetic (rule-based-clusters) RiPP-like: DUF692	biosynthetic	DUF692 (E-value: 2e-54, bitscore: 174.6, seeds: 7, tool: rule-based-clusters)
3300028029_10-86_8	CDPS		NRPS
3300028029_10-86_9	CDPS		NRPS
3300028029_10-86_10	CDPS		NRPS
3300028029_10-86_11	CDPS		NRPS
3300028029_10-86_12	CDPS		NRPS
3300028029_10-86_13	CDPS		NRPS
3300028029_10-86_14	CDPS		NRPS
3300028029_10-86_15	CDPS		NRPS
3300028029_10-86_16	CDPS		NRPS
3300028029_10-86_17	CDPS		NRPS
3300028029_10-86_18	CDPS		NRPS
3300028029_10-86_19	CDPS		NRPS
3300028029_10-86_20	CDPS		NRPS
3300028029_10-86_21	CDPS		NRPS	other (smcogs) SMCOG1077: phage integrase family protein	other
3300028029_10-86_22	CDPS		NRPS
3300028029_10-86_23	CDPS		NRPS	biosynthetic (rule-based-clusters) CDPS: CDPS	biosynthetic	CDPS (E-value: 5.4e-14, bitscore: 43.0, seeds: 17, tool: rule-based-clusters)
3300028029_10-86_24	CDPS		NRPS
GCA_016218915_1-17_67	terpene-precursor		terpene
GCA_016218915_1-17_68	terpene-precursor		terpene
GCA_016218915_1-17_69	terpene-precursor		terpene	biosynthetic-additional (rule-based-clusters) Pkinase	biosynthetic-additional	Pkinase (E-value: 4.4e-49, bitscore: 160.1, seeds: 54, tool: rule-based-clusters)
GCA_016218915_1-17_70	terpene-precursor		terpene
GCA_016218915_1-17_71	terpene-precursor		terpene	other (smcogs) SMCOG1272: TPR repeat-containing protein	other
GCA_016218915_1-17_72	terpene-precursor		terpene	biosynthetic-additional (smcogs) SMCOG1187: hydroxymethylglutaryl-CoA reductase	biosynthetic-additional
GCA_016218915_1-17_73	terpene-precursor		terpene
GCA_016218915_1-17_74	terpene-precursor		terpene	biosynthetic (rule-based-clusters) terpene-precursor: PT_FPPS_like; biosynthetic-additional (smcogs) SMCOG1182: Polyprenyl synthetase	biosynthetic	PT_FPPS_like (E-value: 3.4e-44, bitscore: 144.0, seeds: 145, tool: rule-based-clusters)
GCA_016218915_1-17_75	terpene-precursor		terpene
GCA_016218915_1-17_76	terpene-precursor		terpene
GCA_016218915_1-17_77	terpene-precursor		terpene	regulatory (smcogs) SMCOG1008: response regulator	regulatory
GCA_016218915_1-17_78	terpene-precursor		terpene
GCA_016218915_1-17_79	terpene-precursor		terpene
GCA_016218915_1-17_80	terpene-precursor		terpene
GCA_016218915_1-17_81	terpene-precursor		terpene
GCA_016218915_1-17_82	terpene-precursor		terpene
GCA_016218915_1-17_83	terpene-precursor		terpene
GCA_014238595_1-172_12	terpene		terpene
GCA_014238595_1-172_13	terpene		terpene	biosynthetic-additional (rule-based-clusters) PF04055	biosynthetic-additional	PF04055 (E-value: 3.2e-17, bitscore: 54.7, seeds: 518, tool: rule-based-clusters)
GCA_014238595_1-172_14	terpene		terpene	biosynthetic-additional (rule-based-clusters) Aminotran_5; biosynthetic-additional (smcogs) SMCOG1139: aminotransferase class V	biosynthetic-additional	Aminotran_5 (E-value: 2.6e-58, bitscore: 188.9, seeds: 34, tool: rule-based-clusters)
GCA_014238595_1-172_15	terpene		terpene
GCA_014238595_1-172_16	terpene		terpene
GCA_014238595_1-172_17	terpene		terpene
GCA_014238595_1-172_18	terpene		terpene
GCA_014238595_1-172_19	terpene		terpene
GCA_014238595_1-172_20	terpene		terpene
GCA_014238595_1-172_21	terpene		terpene	biosynthetic (rule-based-clusters) terpene: phytoene_synt; biosynthetic (rule-based-clusters) terpene: PT_phytoene_like	biosynthetic	phytoene_synt (E-value: 1.4e-38, bitscore: 123.9, seeds: 8, tool: rule-based-clusters); PT_phytoene_like (E-value: 1.8e-35, bitscore: 113.8, seeds: 61, tool: rule-based-clusters)
GCA_014238595_1-172_22	terpene		terpene
GCA_014238595_1-172_23	terpene		terpene
GCA_014238595_1-172_24	terpene		terpene
GCA_014238595_1-172_25	terpene		terpene
GCA_014238595_1-172_26	terpene		terpene
GCA_014238595_1-172_27	terpene		terpene
GCA_014238595_1-172_28	terpene		terpene
GCA_014238595_1-172_29	terpene		terpene
3300021561_8-88_48	NRPS-like		NRPS
3300021561_8-88_49	NRPS-like		NRPS
3300021561_8-88_50	NRPS-like		NRPS	transport (smcogs) SMCOG1049: AcrB/AcrD/AcrF family protein	transport
3300021561_8-88_51	NRPS-like		NRPS	transport (smcogs) SMCOG1029: RND family efflux transporter MFP subunit	transport
3300021561_8-88_52	NRPS-like		NRPS	regulatory (smcogs) SMCOG1057: TetR family transcriptional regulator	regulatory
3300021561_8-88_53	NRPS-like		NRPS
3300021561_8-88_54	NRPS-like		NRPS
3300021561_8-88_55	NRPS-like		NRPS
3300021561_8-88_56	NRPS-like		NRPS
3300021561_8-88_57	NRPS-like		NRPS
3300021561_8-88_58	NRPS-like		NRPS
3300021561_8-88_59	NRPS-like		NRPS
3300021561_8-88_60	NRPS-like		NRPS	biosynthetic (rule-based-clusters) T1PKS: PKS_AT; biosynthetic (rule-based-clusters) T1PKS: hyb_KS; biosynthetic (rule-based-clusters) NRPS-like: PP-binding; biosynthetic (rule-based-clusters) NRPS-like: AMP-binding; biosynthetic-additional (rule-based-clusters) Aminotran_3; biosynthetic-additional (smcogs) SMCOG1002: AMP-dependent synthetase and ligase	biosynthetic	AMP-binding (E-value: 2.5e-120, bitscore: 395.4, seeds: 400, tool: rule-based-clusters); hyb_KS (E-value: 6.6e-156, bitscore: 513.0, seeds: 33, tool: rule-based-clusters); PKS_AT (E-value: 1.7e-94, bitscore: 310.1, seeds: 1682, tool: rule-based-clusters); PP-binding (E-value: 1.5e-16, bitscore: 54.3, seeds: 164, tool: rule-based-clusters); Aminotran_3 (E-value: 3.7e-47, bitscore: 154.4, seeds: 13, tool: rule-based-clusters)
3300021561_8-88_61	NRPS-like		NRPS	biosynthetic-additional (rule-based-clusters) Abhydrolase_6	biosynthetic-additional	Abhydrolase_6 (E-value: 2.1e-09, bitscore: 31.9, seeds: 455, tool: rule-based-clusters)
3300021561_8-88_62	NRPS-like		NRPS	biosynthetic-additional (rule-based-clusters) Abhydrolase_6; biosynthetic-additional (rule-based-clusters) PF00561	biosynthetic-additional	Abhydrolase_6 (E-value: 3.3e-08, bitscore: 28.0, seeds: 455, tool: rule-based-clusters); PF00561 (E-value: 1.1e-06, bitscore: 22.1, seeds: 48, tool: rule-based-clusters)
3300021561_8-88_63	NRPS-like		NRPS	biosynthetic-additional (rule-based-clusters) PF00561; biosynthetic-additional (rule-based-clusters) Abhydrolase_6; biosynthetic-additional (rule-based-clusters) Peptidase_S9	biosynthetic-additional	PF00561 (E-value: 5.8e-16, bitscore: 52.4, seeds: 48, tool: rule-based-clusters); Abhydrolase_6 (E-value: 8.3e-13, bitscore: 43.0, seeds: 455, tool: rule-based-clusters); Peptidase_S9 (E-value: 9e-11, bitscore: 35.2, seeds: 64, tool: rule-based-clusters)
3300021561_8-88_64	NRPS-like		NRPS	biosynthetic (rule-based-clusters) NRPS: Condensation; biosynthetic (rule-based-clusters) NRPS: AMP-binding; biosynthetic-additional (rule-based-clusters) FAAL_cd05931; biosynthetic-additional (rule-based-clusters) PP-binding; biosynthetic-additional (smcogs) SMCOG1127: condensation domain-containing protein	biosynthetic	AMP-binding (E-value: 7.7e-115, bitscore: 377.3, seeds: 400, tool: rule-based-clusters); FAAL_cd05931 (E-value: 3.7e-34, bitscore: 109.7, seeds: 56, tool: rule-based-clusters); PP-binding (E-value: 3.2e-15, bitscore: 50.0, seeds: 164, tool: rule-based-clusters); Condensation (E-value: 6.2e-60, bitscore: 196.3, seeds: 42, tool: rule-based-clusters)
3300021561_8-88_65	NRPS-like		NRPS	biosynthetic-additional (smcogs) SMCOG1294: Nitrilase/cyanide hydratase and apolipoprotein	biosynthetic-additional
3300021561_8-88_66	NRPS-like		NRPS	biosynthetic-additional (rule-based-clusters) PF00561; biosynthetic-additional (rule-based-clusters) Abhydrolase_6; biosynthetic-additional (smcogs) SMCOG1036: alpha/beta hydrolase fold protein	biosynthetic-additional	PF00561 (E-value: 9.3e-22, bitscore: 71.4, seeds: 48, tool: rule-based-clusters); Abhydrolase_6 (E-value: 1.8e-20, bitscore: 68.1, seeds: 455, tool: rule-based-clusters)
3300021561_8-88_67	NRPS-like		NRPS
3300021561_8-88_68	NRPS-like		NRPS
3300021561_8-88_69	NRPS-like		NRPS
3300021561_8-88_70	NRPS-like		NRPS
3300021561_8-88_71	NRPS-like		NRPS
3300021561_8-88_72	NRPS-like		NRPS
3300021561_8-88_73	NRPS-like		NRPS
3300021561_8-88_74	NRPS-like		NRPS
3300021561_8-88_75	NRPS-like		NRPS
3300021561_8-88_76	NRPS-like		NRPS
3300021561_8-88_77	NRPS-like		NRPS
3300021561_8-88_78	NRPS-like		NRPS
3300021561_8-88_79	NRPS-like		NRPS
GCA_016718565_1-9_3	betalactone		other
GCA_016718565_1-9_4	betalactone		other
GCA_016718565_1-9_5	betalactone		other
GCA_016718565_1-9_6	betalactone		other
GCA_016718565_1-9_7	betalactone		other
GCA_016718565_1-9_8	betalactone		other
GCA_016718565_1-9_9	betalactone		other
GCA_016718565_1-9_10	betalactone		other
GCA_016718565_1-9_11	betalactone		other
GCA_016718565_1-9_12	betalactone		other	biosynthetic (rule-based-clusters) betalactone: AMP-binding; biosynthetic-additional (rule-based-clusters) FAAL_cd05931; biosynthetic-additional (smcogs) SMCOG1002: AMP-dependent synthetase and ligase	biosynthetic	FAAL_cd05931 (E-value: 6.5e-20, bitscore: 58.9, seeds: 56, tool: rule-based-clusters); AMP-binding (E-value: 3.5e-76, bitscore: 246.4, seeds: 400, tool: rule-based-clusters)
GCA_016718565_1-9_13	betalactone		other
GCA_016718565_1-9_14	betalactone		other	biosynthetic (rule-based-clusters) betalactone: HMGL-like; biosynthetic-additional (smcogs) SMCOG1271: 2-isopropylmalate synthase	biosynthetic	HMGL-like (E-value: 4e-37, bitscore: 118.2, seeds: 15, tool: rule-based-clusters)
GCA_016718565_1-9_15	betalactone		other	transport (smcogs) SMCOG1166: transporter, EamA family	transport
GCA_016718565_1-9_16	betalactone		other
GCA_023418705_1-133_3	T3PKS		PKS
GCA_023418705_1-133_4	T3PKS		PKS
GCA_023418705_1-133_5	T3PKS		PKS
GCA_023418705_1-133_6	T3PKS		PKS	biosynthetic-additional (rule-based-clusters) Pkinase; regulatory (smcogs) SMCOG1030: serine/threonine protein kinase	regulatory	Pkinase (E-value: 3.4e-39, bitscore: 125.1, seeds: 54, tool: rule-based-clusters)
GCA_023418705_1-133_7	T3PKS		PKS	regulatory (smcogs) SMCOG1112: sigma-54 dependent trancsriptional regulator	regulatory
GCA_023418705_1-133_8	T3PKS		PKS
GCA_023418705_1-133_9	T3PKS		PKS	transport (smcogs) SMCOG1106: major facilitator transporter	transport
GCA_023418705_1-133_10	T3PKS		PKS	biosynthetic-additional (rule-based-clusters) Pyr_redox_2; biosynthetic-additional (rule-based-clusters) Fer2_BFD; biosynthetic-additional (smcogs) SMCOG1175: pyridine nucleotide-disulfide oxidoreductase	biosynthetic-additional	Pyr_redox_2 (E-value: 9.9e-54, bitscore: 172.9, seeds: 64, tool: rule-based-clusters); Fer2_BFD (E-value: 4.2e-12, bitscore: 36.8, seeds: 211, tool: rule-based-clusters)
GCA_023418705_1-133_11	T3PKS		PKS
GCA_023418705_1-133_12	T3PKS		PKS
GCA_023418705_1-133_13	T3PKS		PKS	biosynthetic-additional (smcogs) SMCOG1134: flavodoxin	biosynthetic-additional
GCA_023418705_1-133_14	T3PKS		PKS	biosynthetic-additional (rule-based-clusters) Pkinase	biosynthetic-additional	Pkinase (E-value: 1.1e-39, bitscore: 126.7, seeds: 54, tool: rule-based-clusters)
GCA_023418705_1-133_15	T3PKS		PKS
GCA_023418705_1-133_16	T3PKS		PKS	biosynthetic-additional (smcogs) SMCOG1161: oxidoreductase	biosynthetic-additional
GCA_023418705_1-133_17	T3PKS		PKS	biosynthetic-additional (smcogs) SMCOG1150: isoprenylcysteine carboxyl methyltransferase	biosynthetic-additional
GCA_023418705_1-133_18	T3PKS		PKS	biosynthetic (rule-based-clusters) T3PKS: Chal_sti_synt_C; biosynthetic (rule-based-clusters) T3PKS: Chal_sti_synt_N; biosynthetic-additional (smcogs) SMCOG1024: chalcone and stilbene synthase domain protein	biosynthetic	Chal_sti_synt_N (E-value: 1.1e-21, bitscore: 67.7, seeds: 21, tool: rule-based-clusters); Chal_sti_synt_C (E-value: 1.1e-23, bitscore: 74.5, seeds: 21, tool: rule-based-clusters)
GCA_023418705_1-133_19	T3PKS		PKS
GCA_023418705_1-133_20	T3PKS		PKS
GCA_002380655_1-88_1	hglE-KS		PKS	biosynthetic (rule-based-clusters) hglE-KS: hglE; biosynthetic-additional (smcogs) SMCOG1021: malonyl CoA-acyl carrier protein transacylase	biosynthetic	hglE (E-value: 1.8e-60, bitscore: 193.0, seeds: 4, tool: rule-based-clusters)
GCA_002380655_1-88_2	hglE-KS		PKS
GCA_002380655_1-88_3	hglE-KS		PKS
GCA_002380655_1-88_4	hglE-KS		PKS	biosynthetic-additional (rule-based-clusters) Aminotran_3; biosynthetic-additional (rule-based-clusters) Aminotran_1_2; biosynthetic-additional (smcogs) SMCOG1013: aminotransferase class-III	biosynthetic-additional	Aminotran_3 (E-value: 9.1e-101, bitscore: 325.7, seeds: 13, tool: rule-based-clusters); Aminotran_1_2 (E-value: 8.3e-08, bitscore: 20.1, seeds: 48, tool: rule-based-clusters)
GCA_002380655_1-88_5	hglE-KS		PKS
GCA_002320695_1-272_40	terpene-precursor		terpene
GCA_002320695_1-272_41	terpene-precursor		terpene
GCA_002320695_1-272_42	terpene-precursor		terpene	transport (smcogs) SMCOG1005: Drug resistance transporter, EmrB/QacA	transport
GCA_002320695_1-272_43	terpene-precursor		terpene
GCA_002320695_1-272_44	terpene-precursor		terpene
GCA_002320695_1-272_45	terpene-precursor		terpene
GCA_002320695_1-272_46	terpene-precursor		terpene
GCA_002320695_1-272_47	terpene-precursor		terpene
GCA_002320695_1-272_48	terpene-precursor		terpene
GCA_002320695_1-272_49	terpene-precursor		terpene	biosynthetic (rule-based-clusters) terpene-precursor: PT_FPPS_like; biosynthetic-additional (smcogs) SMCOG1182: Polyprenyl synthetase	biosynthetic	PT_FPPS_like (E-value: 2.8e-39, bitscore: 126.8, seeds: 145, tool: rule-based-clusters)
GCA_002320695_1-272_50	terpene-precursor		terpene
GCA_002320695_1-272_51	terpene-precursor		terpene
GCA_002320695_1-272_52	terpene-precursor		terpene
GCA_002320695_1-272_53	terpene-precursor		terpene
GCA_002320695_1-272_54	terpene-precursor		terpene	regulatory (smcogs) SMCOG1003: sensor histidine kinase	regulatory
GCA_002320695_1-272_55	terpene-precursor		terpene
GCA_002320695_1-272_56	terpene-precursor		terpene
GCA_020633385_1-67_164	terpene		terpene
GCA_020633385_1-67_165	terpene		terpene
GCA_020633385_1-67_166	terpene		terpene
GCA_020633385_1-67_167	terpene		terpene	regulatory (smcogs) SMCOG1057: TetR family transcriptional regulator	regulatory
GCA_020633385_1-67_168	terpene		terpene
GCA_020633385_1-67_169	terpene		terpene
GCA_020633385_1-67_170	terpene		terpene	biosynthetic-additional (rule-based-clusters) Pkinase; regulatory (smcogs) SMCOG1030: serine/threonine protein kinase	regulatory	Pkinase (E-value: 1.7e-52, bitscore: 172.2, seeds: 54, tool: rule-based-clusters)
GCA_020633385_1-67_171	terpene		terpene
GCA_020633385_1-67_172	terpene		terpene	biosynthetic (rule-based-clusters) terpene: Lycopene_cycl	biosynthetic	Lycopene_cycl (E-value: 1.7e-42, bitscore: 139.7, seeds: 20, tool: rule-based-clusters)
GCA_020633385_1-67_173	terpene		terpene
GCA_020633385_1-67_174	terpene		terpene
GCA_020633385_1-67_175	terpene		terpene
GCA_020633385_1-67_176	terpene		terpene	biosynthetic-additional (rule-based-clusters) p450; biosynthetic-additional (smcogs) SMCOG1034: cytochrome P450	biosynthetic-additional	p450 (E-value: 1.5e-97, bitscore: 321.0, seeds: 50, tool: rule-based-clusters)
GCA_020633385_1-67_177	terpene		terpene	regulatory (smcogs) SMCOG1057: TetR family transcriptional regulator	regulatory
GCA_020633385_1-67_178	terpene		terpene
GCA_020633385_1-67_179	terpene		terpene	biosynthetic-additional (smcogs) SMCOG1217: NADH:flavin oxidoreductase/NADH oxidase	biosynthetic-additional
GCA_020633385_1-67_180	terpene		terpene
CRBC_G4909-1333_4	terpene-precursor		terpene
CRBC_G4909-1333_5	terpene-precursor		terpene
CRBC_G4909-1333_6	terpene-precursor		terpene
CRBC_G4909-1333_7	terpene-precursor		terpene
CRBC_G4909-1333_8	terpene-precursor		terpene
CRBC_G4909-1333_9	terpene-precursor		terpene	regulatory (smcogs) SMCOG1008: response regulator	regulatory
CRBC_G4909-1333_10	terpene-precursor		terpene	biosynthetic (rule-based-clusters) terpene-precursor: PT_FPPS_like; biosynthetic-additional (smcogs) SMCOG1182: Polyprenyl synthetase	biosynthetic	PT_FPPS_like (E-value: 1.7e-59, bitscore: 190.7, seeds: 145, tool: rule-based-clusters)
CRBC_G4909-1333_11	terpene-precursor		terpene
GCA_025057315_1-116_1	arylpolyene		PKS
GCA_025057315_1-116_2	arylpolyene		PKS
GCA_025057315_1-116_3	arylpolyene		PKS
GCA_025057315_1-116_4	arylpolyene		PKS
GCA_025057315_1-116_5	arylpolyene		PKS	other (smcogs) SMCOG1241: lipoprotein dsbF	other
GCA_025057315_1-116_6	arylpolyene		PKS
GCA_025057315_1-116_7	arylpolyene		PKS
GCA_025057315_1-116_8	arylpolyene		PKS
GCA_025057315_1-116_9	arylpolyene		PKS
GCA_025057315_1-116_10	arylpolyene		PKS
GCA_025057315_1-116_11	arylpolyene		PKS	biosynthetic (rule-based-clusters) arylpolyene: APE_KS2; biosynthetic-additional (smcogs) SMCOG1022: Beta-ketoacyl synthase	biosynthetic	APE_KS2 (E-value: 5.8e-81, bitscore: 264.4, seeds: 16, tool: rule-based-clusters)
GCA_025057315_1-116_12	arylpolyene		PKS	biosynthetic-additional (rule-based-clusters) ketoacyl-synt	biosynthetic-additional	ketoacyl-synt (E-value: 1.3e-17, bitscore: 56.2, seeds: 77, tool: rule-based-clusters)
GCA_025057315_1-116_13	arylpolyene		PKS
GCA_025057315_1-116_14	arylpolyene		PKS
GCA_025057315_1-116_15	arylpolyene		PKS	regulatory (smcogs) SMCOG1133: Transcription regulator, crp	regulatory
GCA_025057315_1-116_16	arylpolyene		PKS
GCA_025057315_1-116_17	arylpolyene		PKS
GCA_025057315_1-116_18	arylpolyene		PKS
GCA_025057315_1-116_19	arylpolyene		PKS
GCA_025057315_1-116_20	arylpolyene		PKS	biosynthetic-additional (smcogs) SMCOG1163: rhodanese domain-containing protein	biosynthetic-additional
GCA_025057315_1-116_21	arylpolyene		PKS
GCA_025057315_1-116_22	arylpolyene		PKS
GCA_025057315_1-116_23	arylpolyene		PKS
GCA_025057315_1-116_24	arylpolyene		PKS
GCA_025057315_1-116_25	arylpolyene		PKS
GCA_025057315_1-116_26	arylpolyene		PKS	regulatory (smcogs) SMCOG1032: RNA polymerase, sigma-24 subunit, ECF subfamily	regulatory
GCA_025057315_1-116_27	arylpolyene		PKS
GCA_025057315_1-116_28	arylpolyene		PKS
GCA_025057315_1-116_29	arylpolyene		PKS
GCA_025057315_1-116_30	arylpolyene		PKS
GCA_025057315_1-116_31	arylpolyene		PKS	regulatory (smcogs) SMCOG1112: sigma-54 dependent trancsriptional regulator	regulatory
GCA_025057315_1-116_32	arylpolyene		PKS
GCA_025057315_1-116_33	arylpolyene		PKS	biosynthetic-additional (rule-based-clusters) Acyl-CoA_dh_N; biosynthetic-additional (rule-based-clusters) Acyl-CoA_dh_M; biosynthetic-additional (rule-based-clusters) Acyl-CoA_dh_1; biosynthetic-additional (smcogs) SMCOG1006: acyl-CoA dehydrogenase	biosynthetic-additional	Acyl-CoA_dh_N (E-value: 6.9e-38, bitscore: 121.9, seeds: 790, tool: rule-based-clusters); Acyl-CoA_dh_M (E-value: 1.8e-26, bitscore: 84.3, seeds: 43, tool: rule-based-clusters); Acyl-CoA_dh_1 (E-value: 4.5e-53, bitscore: 171.5, seeds: 49, tool: rule-based-clusters)
GCA_025057315_1-116_34	arylpolyene		PKS
GCA_025057315_1-116_35	arylpolyene		PKS
GCA_022842465_1-23_3	terpene		terpene
GCA_022842465_1-23_4	terpene		terpene
GCA_022842465_1-23_5	terpene		terpene
GCA_022842465_1-23_6	terpene		terpene
GCA_022842465_1-23_7	terpene		terpene
GCA_022842465_1-23_8	terpene		terpene	biosynthetic-additional (rule-based-clusters) PF04055; other (smcogs) SMCOG1277: Radical SAM domain protein	biosynthetic-additional	PF04055 (E-value: 3.9e-31, bitscore: 100.7, seeds: 518, tool: rule-based-clusters)
GCA_022842465_1-23_9	terpene		terpene
GCA_022842465_1-23_10	terpene		terpene
GCA_022842465_1-23_11	terpene		terpene	biosynthetic-additional (smcogs) SMCOG1222: dehydrogenase	biosynthetic-additional
GCA_022842465_1-23_12	terpene		terpene	biosynthetic (rule-based-clusters) terpene: phytoene_synt; biosynthetic (rule-based-clusters) terpene: PT_phytoene_like	biosynthetic	PT_phytoene_like (E-value: 5.9e-81, bitscore: 264.0, seeds: 61, tool: rule-based-clusters); phytoene_synt (E-value: 6e-56, bitscore: 181.6, seeds: 8, tool: rule-based-clusters)
GCA_022842465_1-23_13	terpene		terpene
GCA_022842465_1-23_14	terpene		terpene
GCA_022842465_1-23_15	terpene		terpene	biosynthetic-additional (smcogs) SMCOG1141: acyltransferase	biosynthetic-additional
GCA_022842465_1-23_16	terpene		terpene
GCA_022842465_1-23_17	terpene		terpene
GCA_022842465_1-23_18	terpene		terpene	biosynthetic-additional (rule-based-clusters) DAO; biosynthetic-additional (smcogs) SMCOG1222: dehydrogenase	biosynthetic-additional	DAO (E-value: 5.3e-09, bitscore: 28.1, seeds: 521, tool: rule-based-clusters)
GCA_022842465_1-23_19	terpene		terpene	biosynthetic (rule-based-clusters) terpene: PT_FPPS_like; biosynthetic-additional (smcogs) SMCOG1182: Polyprenyl synthetase	biosynthetic	PT_FPPS_like (E-value: 1.1e-40, bitscore: 131.5, seeds: 145, tool: rule-based-clusters)
GCA_022842465_1-23_20	terpene		terpene	biosynthetic-additional (rule-based-clusters) FAAL_cd05931; biosynthetic-additional (rule-based-clusters) AMP-binding; biosynthetic-additional (smcogs) SMCOG1002: AMP-dependent synthetase and ligase	biosynthetic-additional	FAAL_cd05931 (E-value: 2.3e-27, bitscore: 85.6, seeds: 56, tool: rule-based-clusters); AMP-binding (E-value: 1.3e-100, bitscore: 328.8, seeds: 400, tool: rule-based-clusters)
GCA_022842465_1-23_21	terpene		terpene	biosynthetic-additional (rule-based-clusters) PALP; biosynthetic-additional (smcogs) SMCOG1081: cysteine synthase	biosynthetic-additional	PALP (E-value: 9.9e-78, bitscore: 253.5, seeds: 145, tool: rule-based-clusters)
GCA_022842465_1-23_22	terpene		terpene
GCA_022842465_1-23_23	terpene		terpene
GCA_022842465_1-23_24	terpene		terpene
GCA_022842465_1-23_25	terpene		terpene	biosynthetic-additional (smcogs) SMCOG1294: Nitrilase/cyanide hydratase and apolipoprotein	biosynthetic-additional
GCA_022842465_1-23_26	terpene		terpene	other (smcogs) SMCOG1272: TPR repeat-containing protein	other
GCA_022842465_1-23_27	terpene		terpene
GCA_022842465_1-23_28	terpene		terpene	biosynthetic-additional (rule-based-clusters) Metallophos_2	biosynthetic-additional	Metallophos_2 (E-value: 3.5e-21, bitscore: 68.0, seeds: 57, tool: rule-based-clusters)
GCA_022842465_1-23_29	terpene		terpene
3300012984_9-261_28	terpene		terpene
3300012984_9-261_29	terpene		terpene
3300012984_9-261_30	terpene		terpene	other (smcogs) SMCOG1223: ATPase	other
3300012984_9-261_31	terpene		terpene	biosynthetic-additional (rule-based-clusters) HAD_2; biosynthetic-additional (smcogs) SMCOG1115: HAD-superfamily hydrolase, subfamily IA, variant	biosynthetic-additional	HAD_2 (E-value: 2.8e-13, bitscore: 41.5, seeds: 50, tool: rule-based-clusters)
3300012984_9-261_32	terpene		terpene	biosynthetic-additional (rule-based-clusters) DAO; biosynthetic-additional (smcogs) SMCOG1222: dehydrogenase	biosynthetic-additional	DAO (E-value: 9.2e-15, bitscore: 46.1, seeds: 521, tool: rule-based-clusters)
3300012984_9-261_33	terpene		terpene	regulatory (smcogs) SMCOG1171: transcriptional regulator, MerR family	regulatory
3300012984_9-261_34	terpene		terpene	biosynthetic (rule-based-clusters) terpene: phytoene_synt; biosynthetic (rule-based-clusters) terpene: PT_phytoene_like	biosynthetic	phytoene_synt (E-value: 6.2e-36, bitscore: 115.1, seeds: 8, tool: rule-based-clusters); PT_phytoene_like (E-value: 2.6e-46, bitscore: 149.3, seeds: 61, tool: rule-based-clusters)
3300006226_63-31_5	terpene		terpene
3300006226_63-31_6	terpene		terpene
3300006226_63-31_7	terpene		terpene	biosynthetic-additional (rule-based-clusters) QueE; biosynthetic-additional (rule-based-clusters) Fer4_12; biosynthetic-additional (rule-based-clusters) PF04055	biosynthetic-additional	QueE (E-value: 4e-31, bitscore: 100.1, seeds: 32, tool: rule-based-clusters); Fer4_12 (E-value: 8.6e-10, bitscore: 30.9, seeds: 84, tool: rule-based-clusters); PF04055 (E-value: 2.3e-13, bitscore: 42.7, seeds: 518, tool: rule-based-clusters)
3300006226_63-31_8	terpene		terpene	transport (smcogs) SMCOG1065: ABC-2 type transporter	transport
3300006226_63-31_9	terpene		terpene
3300006226_63-31_10	terpene		terpene
3300006226_63-31_11	terpene		terpene
3300006226_63-31_12	terpene		terpene	biosynthetic-additional (rule-based-clusters) HAD_2	biosynthetic-additional	HAD_2 (E-value: 1.2e-06, bitscore: 20.7, seeds: 50, tool: rule-based-clusters)
3300006226_63-31_13	terpene		terpene
3300006226_63-31_14	terpene		terpene	other (smcogs) SMCOG1241: lipoprotein dsbF	other
3300006226_63-31_15	terpene		terpene
3300006226_63-31_16	terpene		terpene
3300006226_63-31_17	terpene		terpene	biosynthetic (rule-based-clusters) terpene: T2TS	biosynthetic	T2TS (E-value: 1e-112, bitscore: 369.2, seeds: 58, tool: rule-based-clusters)
3300006226_63-31_18	terpene		terpene
3300006226_63-31_19	terpene		terpene
3300006226_63-31_20	terpene		terpene	regulatory (smcogs) SMCOG1008: response regulator	regulatory
3300006226_63-31_21	terpene		terpene
3300006226_63-31_22	terpene		terpene
3300006226_63-31_23	terpene		terpene	biosynthetic-additional (rule-based-clusters) Pkinase; regulatory (smcogs) SMCOG1030: serine/threonine protein kinase	regulatory	Pkinase (E-value: 1.7e-40, bitscore: 130.9, seeds: 54, tool: rule-based-clusters)
3300006226_63-31_24	terpene		terpene
3300006226_63-31_25	terpene		terpene
3300006226_63-31_26	terpene		terpene
3300006226_63-31_27	terpene		terpene
GCA_001768075_1-30_8	betalactone		other
GCA_001768075_1-30_9	betalactone		other
GCA_001768075_1-30_10	betalactone		other
GCA_001768075_1-30_11	betalactone		other
GCA_001768075_1-30_12	betalactone		other
GCA_001768075_1-30_13	betalactone		other
GCA_001768075_1-30_14	betalactone		other
GCA_001768075_1-30_15	betalactone		other
GCA_001768075_1-30_16	betalactone		other	regulatory (smcogs) SMCOG1008: response regulator	regulatory
GCA_001768075_1-30_17	betalactone		other	regulatory (smcogs) SMCOG1008: response regulator	regulatory
GCA_001768075_1-30_18	betalactone		other	biosynthetic (rule-based-clusters) betalactone: HMGL-like; biosynthetic-additional (smcogs) SMCOG1271: 2-isopropylmalate synthase	biosynthetic	HMGL-like (E-value: 4.4e-64, bitscore: 209.2, seeds: 15, tool: rule-based-clusters)
GCA_001768075_1-30_19	betalactone		other	biosynthetic (rule-based-clusters) betalactone: AMP-binding; biosynthetic-additional (smcogs) SMCOG1002: AMP-dependent synthetase and ligase	biosynthetic	AMP-binding (E-value: 1.7e-72, bitscore: 236.8, seeds: 400, tool: rule-based-clusters)
GCA_001768075_1-30_20	betalactone		other
GCA_001768075_1-30_21	betalactone		other
GCA_001768075_1-30_22	betalactone		other
GCA_001768075_1-30_23	betalactone		other
GCA_001768075_1-30_24	betalactone		other
GCA_001768075_1-30_25	betalactone		other
GCA_001768075_1-30_26	betalactone		other	biosynthetic-additional (smcogs) SMCOG1039: aldo/keto reductase family oxidoreductase	biosynthetic-additional
GCA_001768075_1-30_27	betalactone		other	biosynthetic-additional (rule-based-clusters) Pkinase; biosynthetic-additional (rule-based-clusters) APH; regulatory (smcogs) SMCOG1030: serine/threonine protein kinase	regulatory	Pkinase (E-value: 1.1e-45, bitscore: 148.6, seeds: 54, tool: rule-based-clusters); APH (E-value: 8.4e-08, bitscore: 25.0, seeds: 156, tool: rule-based-clusters)
GCA_001768075_1-30_28	betalactone		other
GCA_001768075_1-30_29	betalactone		other	regulatory (smcogs) SMCOG1008: response regulator	regulatory
GCA_001768075_1-30_30	betalactone		other	biosynthetic-additional (smcogs) SMCOG1025: diguanylate cyclase	biosynthetic-additional
GCA_025937895_1-76_10	terpene		terpene
GCA_025937895_1-76_11	terpene		terpene
GCA_025937895_1-76_12	terpene		terpene	transport (smcogs) SMCOG1107: TonB-dependent receptor	transport
GCA_025937895_1-76_13	terpene		terpene	biosynthetic-additional (rule-based-clusters) GST_N_3; biosynthetic-additional (smcogs) SMCOG1193: glutathione S-transferase	biosynthetic-additional	GST_N_3 (E-value: 6.9e-14, bitscore: 43.2, seeds: 52, tool: rule-based-clusters)
GCA_025937895_1-76_14	terpene		terpene
GCA_025937895_1-76_15	terpene		terpene
GCA_025937895_1-76_16	terpene		terpene	transport (smcogs) SMCOG1020: major facilitator transporter	transport
GCA_025937895_1-76_17	terpene		terpene
GCA_025937895_1-76_18	terpene		terpene	biosynthetic (rule-based-clusters) terpene: phytoene_synt; biosynthetic (rule-based-clusters) terpene: PT_phytoene_like	biosynthetic	phytoene_synt (E-value: 7.8e-57, bitscore: 183.6, seeds: 8, tool: rule-based-clusters); PT_phytoene_like (E-value: 5.2e-71, bitscore: 230.3, seeds: 61, tool: rule-based-clusters)
GCA_025937895_1-76_19	terpene		terpene	biosynthetic-additional (smcogs) SMCOG1222: dehydrogenase	biosynthetic-additional
GCA_025937895_1-76_20	terpene		terpene	biosynthetic (rule-based-clusters) terpene: PT_FPPS_like; biosynthetic-additional (smcogs) SMCOG1182: Polyprenyl synthetase	biosynthetic	PT_FPPS_like (E-value: 2.3e-43, bitscore: 139.3, seeds: 145, tool: rule-based-clusters)
GCA_025937895_1-76_21	terpene		terpene	biosynthetic (rule-based-clusters) terpene: Lycopene_cycl	biosynthetic	Lycopene_cycl (E-value: 1.4e-90, bitscore: 295.1, seeds: 20, tool: rule-based-clusters)
GCA_025937895_1-76_22	terpene		terpene	biosynthetic-additional (smcogs) SMCOG1062: glycosyltransferase, MGT family	biosynthetic-additional
GCA_025937895_1-76_23	terpene		terpene
GCA_025937895_1-76_24	terpene		terpene
GCA_025937895_1-76_25	terpene		terpene	transport (smcogs) SMCOG1106: major facilitator transporter	transport
GCA_025937895_1-76_26	terpene		terpene	regulatory (smcogs) SMCOG1008: response regulator	regulatory
GCA_025937895_1-76_27	terpene		terpene	regulatory (smcogs) SMCOG1003: sensor histidine kinase	regulatory
GCA_022842465_1-347_1	NRPS		NRPS	biosynthetic (rule-based-clusters) NRPS: Condensation; biosynthetic (rule-based-clusters) NRPS: AMP-binding; biosynthetic-additional (rule-based-clusters) FAAL_cd05931; biosynthetic-additional (rule-based-clusters) PP-binding; biosynthetic-additional (smcogs) SMCOG1127: condensation domain-containing protein	biosynthetic	FAAL_cd05931 (E-value: 8e-68, bitscore: 213.9, seeds: 56, tool: rule-based-clusters); Condensation (E-value: 2.4e-76, bitscore: 242.7, seeds: 42, tool: rule-based-clusters); AMP-binding (E-value: 4.2e-96, bitscore: 308.1, seeds: 400, tool: rule-based-clusters); PP-binding (E-value: 4e-17, bitscore: 48.8, seeds: 164, tool: rule-based-clusters)
3300017480_7-391_5	terpene		terpene	regulatory (smcogs) SMCOG1057: TetR family transcriptional regulator	regulatory
3300017480_7-391_6	terpene		terpene
3300017480_7-391_7	terpene		terpene
3300017480_7-391_8	terpene		terpene	transport (smcogs) SMCOG1082: TonB-dependent siderophore receptor family	transport
3300017480_7-391_9	terpene		terpene
3300017480_7-391_10	terpene		terpene
3300017480_7-391_11	terpene		terpene	regulatory (smcogs) SMCOG1032: RNA polymerase, sigma-24 subunit, ECF subfamily	regulatory
3300017480_7-391_12	terpene		terpene
3300017480_7-391_13	terpene		terpene	biosynthetic (rule-based-clusters) terpene: phytoene_synt; biosynthetic (rule-based-clusters) terpene: PT_phytoene_like	biosynthetic	phytoene_synt (E-value: 2.9e-58, bitscore: 188.2, seeds: 8, tool: rule-based-clusters); PT_phytoene_like (E-value: 1e-67, bitscore: 219.5, seeds: 61, tool: rule-based-clusters)
3300017480_7-391_14	terpene		terpene	biosynthetic-additional (smcogs) SMCOG1222: dehydrogenase	biosynthetic-additional
3300017480_7-391_15	terpene		terpene	biosynthetic (rule-based-clusters) terpene: PT_FPPS_like; biosynthetic-additional (smcogs) SMCOG1182: Polyprenyl synthetase	biosynthetic	PT_FPPS_like (E-value: 1.3e-43, bitscore: 140.1, seeds: 145, tool: rule-based-clusters)
3300017480_7-391_16	terpene		terpene	biosynthetic (rule-based-clusters) terpene: Lycopene_cycl	biosynthetic	Lycopene_cycl (E-value: 1.1e-98, bitscore: 321.7, seeds: 20, tool: rule-based-clusters)
3300017480_7-391_17	terpene		terpene
3300017480_7-391_18	terpene		terpene
3300017480_7-391_19	terpene		terpene
3300017480_7-391_20	terpene		terpene
3300017480_7-391_21	terpene		terpene
3300017480_7-391_22	terpene		terpene	biosynthetic-additional (rule-based-clusters) AMP-binding; biosynthetic-additional (rule-based-clusters) FAAL_cd05931; biosynthetic-additional (smcogs) SMCOG1002: AMP-dependent synthetase and ligase	biosynthetic-additional	AMP-binding (E-value: 4.3e-97, bitscore: 316.2, seeds: 400, tool: rule-based-clusters); FAAL_cd05931 (E-value: 2e-15, bitscore: 44.9, seeds: 56, tool: rule-based-clusters)
3300017480_7-391_23	terpene		terpene
3300017480_7-391_24	terpene		terpene
3300017480_7-391_25	terpene		terpene	transport (smcogs) SMCOG1288: ABC transporter related protein	transport
3300001683_15-18_11	RiPP-like		RiPP	biosynthetic-additional (rule-based-clusters) Amidohydro_1	biosynthetic-additional	Amidohydro_1 (E-value: 2.3e-11, bitscore: 34.6, seeds: 57, tool: rule-based-clusters)
3300001683_15-18_12	RiPP-like		RiPP
3300001683_15-18_13	RiPP-like		RiPP
3300001683_15-18_14	RiPP-like		RiPP
3300001683_15-18_15	RiPP-like		RiPP
3300001683_15-18_16	RiPP-like		RiPP	biosynthetic (rule-based-clusters) RiPP-like: DUF692	biosynthetic	DUF692 (E-value: 2.3e-100, bitscore: 326.4, seeds: 7, tool: rule-based-clusters)
3300001683_15-18_17	RiPP-like		RiPP
3300001683_15-18_18	RiPP-like		RiPP
3300001683_15-18_19	RiPP-like		RiPP	biosynthetic-additional (rule-based-clusters) p450; biosynthetic-additional (smcogs) SMCOG1007: cytochrome P450	biosynthetic-additional	p450 (E-value: 2.2e-22, bitscore: 70.6, seeds: 50, tool: rule-based-clusters)
3300001683_15-18_20	RiPP-like		RiPP	biosynthetic-additional (rule-based-clusters) GST_N_3; biosynthetic-additional (rule-based-clusters) GST_C; biosynthetic-additional (smcogs) SMCOG1193: glutathione S-transferase	biosynthetic-additional	GST_N_3 (E-value: 2.1e-13, bitscore: 41.8, seeds: 52, tool: rule-based-clusters); GST_C (E-value: 4.6e-11, bitscore: 34.2, seeds: 35, tool: rule-based-clusters)
3300001683_15-18_21	RiPP-like		RiPP	biosynthetic-additional (smcogs) SMCOG1249: carbamoyl phosphate synthase small subunit	biosynthetic-additional
GCA_025056955_1-177_1	terpene		terpene
GCA_025056955_1-177_2	terpene		terpene
GCA_025056955_1-177_3	terpene		terpene
GCA_025056955_1-177_4	terpene		terpene	biosynthetic (rule-based-clusters) terpene: Lycopene_cycl	biosynthetic	Lycopene_cycl (E-value: 2.3e-67, bitscore: 217.1, seeds: 20, tool: rule-based-clusters)
GCA_025056955_1-177_5	terpene		terpene
GCA_025056955_1-177_6	terpene		terpene
GCA_025056955_1-177_7	terpene		terpene
GCA_025056955_1-177_8	terpene		terpene
GCA_025056955_1-177_9	terpene		terpene
GCA_025056955_1-177_10	terpene		terpene
GCA_019637095_1-120_1	hglE-KS		PKS
GCA_019637095_1-120_2	hglE-KS		PKS	transport (smcogs) SMCOG1076: RND efflux system, outer membrane lipoprotein,	transport
GCA_019637095_1-120_3	hglE-KS		PKS	transport (smcogs) SMCOG1029: RND family efflux transporter MFP subunit	transport
GCA_019637095_1-120_4	hglE-KS		PKS	transport (smcogs) SMCOG1288: ABC transporter related protein	transport
GCA_019637095_1-120_5	hglE-KS		PKS
GCA_019637095_1-120_6	hglE-KS		PKS	regulatory (smcogs) SMCOG1014: LysR family transcriptional regulator	regulatory
GCA_019637095_1-120_7	hglE-KS		PKS	biosynthetic-additional (smcogs) SMCOG1021: malonyl CoA-acyl carrier protein transacylase	biosynthetic-additional
GCA_019637095_1-120_8	hglE-KS		PKS	biosynthetic (rule-based-clusters) hglE-KS: hglE; biosynthetic-additional (rule-based-clusters) PKS_AT; biosynthetic-additional (rule-based-clusters) PP-binding; biosynthetic-additional (smcogs) SMCOG1022: Beta-ketoacyl synthase	biosynthetic	hglE (E-value: 8.3e-188, bitscore: 616.0, seeds: 4, tool: rule-based-clusters); PKS_AT (E-value: 3.5e-67, bitscore: 218.9, seeds: 1682, tool: rule-based-clusters); PP-binding (E-value: 5.9e-11, bitscore: 34.9, seeds: 164, tool: rule-based-clusters)
GCA_019637095_1-120_9	hglE-KS		PKS	biosynthetic (rule-based-clusters) hglE-KS: hglD; biosynthetic-additional (rule-based-clusters) ketoacyl-synt	biosynthetic	hglD (E-value: 1e-122, bitscore: 401.6, seeds: 4, tool: rule-based-clusters); ketoacyl-synt (E-value: 8.8e-18, bitscore: 56.8, seeds: 77, tool: rule-based-clusters)
GCA_019637095_1-120_10	hglE-KS		PKS	biosynthetic-additional (rule-based-clusters) Glycos_transf_1; biosynthetic-additional (smcogs) SMCOG1045: glycosyl transferase group 1	biosynthetic-additional	Glycos_transf_1 (E-value: 5e-15, bitscore: 47.6, seeds: 63, tool: rule-based-clusters)
GCA_019637095_1-120_11	hglE-KS		PKS	biosynthetic-additional (smcogs) SMCOG1089: methyltransferase	biosynthetic-additional
GCA_019637095_1-120_12	hglE-KS		PKS	biosynthetic-additional (rule-based-clusters) Polysacc_synt	biosynthetic-additional	Polysacc_synt (E-value: 1.6e-24, bitscore: 78.9, seeds: 31, tool: rule-based-clusters)
GCA_019637095_1-120_13	hglE-KS		PKS	biosynthetic-additional (rule-based-clusters) GATase_7; biosynthetic-additional (rule-based-clusters) Asn_synthase; biosynthetic-additional (smcogs) SMCOG1177: asparagine synthase (glutamine-hydrolyzing)	biosynthetic-additional	GATase_7 (E-value: 2.2e-38, bitscore: 123.0, seeds: 307, tool: rule-based-clusters); Asn_synthase (E-value: 1.5e-67, bitscore: 220.8, seeds: 78, tool: rule-based-clusters)
GCA_019637095_1-120_14	hglE-KS		PKS
GCA_019637095_1-120_15	hglE-KS		PKS
GCA_019637095_1-120_16	hglE-KS		PKS	biosynthetic-additional (rule-based-clusters) RmlD_sub_bind; biosynthetic-additional (smcogs) SMCOG1010: NAD-dependent epimerase/dehydratase	biosynthetic-additional	RmlD_sub_bind (E-value: 2e-13, bitscore: 42.1, seeds: 37, tool: rule-based-clusters)
GCA_019637095_1-120_17	hglE-KS		PKS	biosynthetic-additional (extras) Sulfotransfer_3: Sulfotransferase domain	biosynthetic-additional
GCA_019637095_1-120_18	hglE-KS		PKS	biosynthetic-additional (smcogs) SMCOG1152: nucleotide sugar dehydrogenase	biosynthetic-additional
GCA_019637095_1-120_19	hglE-KS		PKS
GCA_019637095_1-120_20	hglE-KS		PKS	biosynthetic-additional (rule-based-clusters) Metallophos_2	biosynthetic-additional	Metallophos_2 (E-value: 2.3e-29, bitscore: 94.6, seeds: 57, tool: rule-based-clusters)
GCA_019637095_1-120_21	hglE-KS		PKS
GCA_019637095_1-120_22	hglE-KS		PKS
GCA_019637095_1-120_23	hglE-KS		PKS
GCA_019637095_1-120_24	hglE-KS		PKS
GCA_019637095_1-120_25	hglE-KS		PKS
GCA_019637095_1-120_26	hglE-KS		PKS
GCA_019637095_1-120_27	hglE-KS		PKS
CRBC_G4936-514_1	NRPS-like		NRPS
CRBC_G4936-514_2	NRPS-like		NRPS
CRBC_G4936-514_3	NRPS-like		NRPS
CRBC_G4936-514_4	NRPS-like		NRPS
CRBC_G4936-514_5	NRPS-like		NRPS
CRBC_G4936-514_6	NRPS-like		NRPS
CRBC_G4936-514_7	NRPS-like		NRPS	biosynthetic (rule-based-clusters) NRPS-like: PP-binding; biosynthetic (rule-based-clusters) NRPS-like: AMP-binding; biosynthetic-additional (rule-based-clusters) FAAL_cd05931; biosynthetic-additional (rule-based-clusters) Thioesterase; biosynthetic-additional (smcogs) SMCOG1002: AMP-dependent synthetase and ligase	biosynthetic	AMP-binding (E-value: 1.1e-116, bitscore: 378.7, seeds: 400, tool: rule-based-clusters); FAAL_cd05931 (E-value: 5.4e-50, bitscore: 157.5, seeds: 56, tool: rule-based-clusters); PP-binding (E-value: 1.1e-16, bitscore: 50.2, seeds: 164, tool: rule-based-clusters); Thioesterase (E-value: 2e-32, bitscore: 102.0, seeds: 16, tool: rule-based-clusters)
CRBC_G4937-877_1	terpene-precursor		terpene
CRBC_G4937-877_2	terpene-precursor		terpene	biosynthetic (rule-based-clusters) terpene-precursor: PT_FPPS_like; biosynthetic-additional (smcogs) SMCOG1182: Polyprenyl synthetase	biosynthetic	PT_FPPS_like (E-value: 7.8e-60, bitscore: 190.7, seeds: 145, tool: rule-based-clusters)
CRBC_G4937-877_3	terpene-precursor		terpene	regulatory (smcogs) SMCOG1008: response regulator	regulatory
CRBC_G4937-877_4	terpene-precursor		terpene
CRBC_G4937-877_5	terpene-precursor		terpene
CRBC_G5052-320_1	hglE-KS		PKS	biosynthetic (rule-based-clusters) hglE-KS: hglD; biosynthetic-additional (rule-based-clusters) ketoacyl-synt; biosynthetic-additional (rule-based-clusters) PKS_AT; biosynthetic-additional (smcogs) SMCOG1093: Beta-ketoacyl synthase	biosynthetic	hglD (E-value: 5.3e-138, bitscore: 447.0, seeds: 4, tool: rule-based-clusters); ketoacyl-synt (E-value: 1.1e-18, bitscore: 54.8, seeds: 77, tool: rule-based-clusters); PKS_AT (E-value: 3.2e-25, bitscore: 76.2, seeds: 1682, tool: rule-based-clusters)
CRBC_G5052-320_2	hglE-KS		PKS
GCA_028817855_1-528_1	terpene-precursor		terpene	transport (smcogs) SMCOG1000: ABC transporter ATP-binding protein	transport
GCA_028817855_1-528_2	terpene-precursor		terpene
GCA_028817855_1-528_3	terpene-precursor		terpene	biosynthetic-additional (smcogs) SMCOG1089: methyltransferase	biosynthetic-additional
GCA_028817855_1-528_4	terpene-precursor		terpene
GCA_028817855_1-528_5	terpene-precursor		terpene	biosynthetic (rule-based-clusters) terpene-precursor: PT_FPPS_like; biosynthetic-additional (smcogs) SMCOG1182: Polyprenyl synthetase	biosynthetic	PT_FPPS_like (E-value: 1.1e-26, bitscore: 81.9, seeds: 145, tool: rule-based-clusters)
GCA_002691205_1-39_12	arylpolyene		PKS
GCA_002691205_1-39_13	arylpolyene		PKS	biosynthetic-additional (smcogs) SMCOG1001: short-chain dehydrogenase/reductase SDR	biosynthetic-additional
GCA_002691205_1-39_14	arylpolyene		PKS
GCA_002691205_1-39_15	arylpolyene		PKS	biosynthetic-additional (rule-based-clusters) Aminotran_5; biosynthetic-additional (smcogs) SMCOG1139: aminotransferase class V	biosynthetic-additional	Aminotran_5 (E-value: 1.4e-13, bitscore: 42.2, seeds: 34, tool: rule-based-clusters)
GCA_002691205_1-39_16	arylpolyene		PKS	biosynthetic-additional (rule-based-clusters) GFO_IDH_MocA; biosynthetic-additional (rule-based-clusters) GFO_IDH_MocA_C3; biosynthetic-additional (smcogs) SMCOG1079: oxidoreductase	biosynthetic-additional	GFO_IDH_MocA (E-value: 9.1e-19, bitscore: 60.1, seeds: 39, tool: rule-based-clusters); GFO_IDH_MocA_C3 (E-value: 2.8e-19, bitscore: 61.1, seeds: 4226, tool: rule-based-clusters)
GCA_002691205_1-39_17	arylpolyene		PKS	biosynthetic-additional (rule-based-clusters) GST_N_3	biosynthetic-additional	GST_N_3 (E-value: 1.8e-14, bitscore: 45.7, seeds: 52, tool: rule-based-clusters)
GCA_002691205_1-39_18	arylpolyene		PKS
GCA_002691205_1-39_19	arylpolyene		PKS
GCA_002691205_1-39_20	arylpolyene		PKS
GCA_002691205_1-39_21	arylpolyene		PKS
GCA_002691205_1-39_22	arylpolyene		PKS
GCA_002691205_1-39_23	arylpolyene		PKS
GCA_002691205_1-39_24	arylpolyene		PKS	biosynthetic-additional (rule-based-clusters) Glycos_transf_2; biosynthetic-additional (smcogs) SMCOG1123: polyprenol-monophosphomannose synthase ppm1	biosynthetic-additional	Glycos_transf_2 (E-value: 5.5e-19, bitscore: 60.4, seeds: 256, tool: rule-based-clusters)
GCA_002691205_1-39_25	arylpolyene		PKS	biosynthetic-additional (rule-based-clusters) AMP-binding; biosynthetic-additional (smcogs) SMCOG1002: AMP-dependent synthetase and ligase	biosynthetic-additional	AMP-binding (E-value: 2.5e-15, bitscore: 47.6, seeds: 400, tool: rule-based-clusters)
GCA_002691205_1-39_26	arylpolyene		PKS	biosynthetic-additional (rule-based-clusters) PP-binding; biosynthetic-additional (rule-based-clusters) PP-binding_2	biosynthetic-additional	PP-binding (E-value: 4.1e-11, bitscore: 35.0, seeds: 164, tool: rule-based-clusters); PP-binding_2 (E-value: 0.00037, bitscore: 12.5, seeds: 2, tool: rule-based-clusters)
GCA_002691205_1-39_27	arylpolyene		PKS	biosynthetic-additional (smcogs) SMCOG1141: acyltransferase	biosynthetic-additional
GCA_002691205_1-39_28	arylpolyene		PKS
GCA_002691205_1-39_29	arylpolyene		PKS	biosynthetic-additional (smcogs) SMCOG1035: MMPL domain-containing transport protein	biosynthetic-additional
GCA_002691205_1-39_30	arylpolyene		PKS
GCA_002691205_1-39_31	arylpolyene		PKS	biosynthetic (rule-based-clusters) arylpolyene: APE_KS2; biosynthetic-additional (smcogs) SMCOG1022: Beta-ketoacyl synthase	biosynthetic	APE_KS2 (E-value: 1.5e-107, bitscore: 351.6, seeds: 16, tool: rule-based-clusters)
GCA_002691205_1-39_32	arylpolyene		PKS	biosynthetic-additional (rule-based-clusters) Ketoacyl-synt_2	biosynthetic-additional	Ketoacyl-synt_2 (E-value: 2.7e-30, bitscore: 97.4, seeds: 28, tool: rule-based-clusters)
GCA_002691205_1-39_33	arylpolyene		PKS	biosynthetic-additional (rule-based-clusters) AMP-binding	biosynthetic-additional	AMP-binding (E-value: 2.9e-11, bitscore: 34.2, seeds: 400, tool: rule-based-clusters)
GCA_002691205_1-39_34	arylpolyene		PKS	biosynthetic-additional (rule-based-clusters) PF06968	biosynthetic-additional	PF06968 (E-value: 2e-09, bitscore: 29.3, seeds: 824, tool: rule-based-clusters)
GCA_002691205_1-39_35	arylpolyene		PKS
GCA_002691205_1-39_36	arylpolyene		PKS
GCA_002691205_1-39_37	arylpolyene		PKS	biosynthetic-additional (rule-based-clusters) PF04055; other (smcogs) SMCOG1277: Radical SAM domain protein	biosynthetic-additional	PF04055 (E-value: 1e-21, bitscore: 69.8, seeds: 518, tool: rule-based-clusters)
GCA_002691205_1-39_38	arylpolyene		PKS	biosynthetic-additional (rule-based-clusters) adh_short; biosynthetic-additional (smcogs) SMCOG1001: short-chain dehydrogenase/reductase SDR	biosynthetic-additional	adh_short (E-value: 7.6e-36, bitscore: 115.5, seeds: 230, tool: rule-based-clusters)
GCA_002691205_1-39_39	arylpolyene		PKS	biosynthetic-additional (rule-based-clusters) Trp_halogenase; biosynthetic-additional (halogenases) conventional flavin-dependent halogenase; biosynthetic-additional (smcogs) SMCOG1119: halogenase	biosynthetic-additional	Trp_halogenase (E-value: 1.7e-12, bitscore: 38.5, seeds: 23, tool: rule-based-clusters)
GCA_002691205_1-39_40	arylpolyene		PKS
GCA_002691205_1-39_41	arylpolyene		PKS	biosynthetic-additional (rule-based-clusters) TPP_enzyme_N; biosynthetic-additional (rule-based-clusters) TPP_enzyme_C; biosynthetic-additional (smcogs) SMCOG1055: pyruvate oxidase/decarboxylase	biosynthetic-additional	TPP_enzyme_N (E-value: 3e-38, bitscore: 122.8, seeds: 75, tool: rule-based-clusters); TPP_enzyme_C (E-value: 3.9e-25, bitscore: 80.2, seeds: 323, tool: rule-based-clusters)
GCA_002691205_1-39_42	arylpolyene		PKS	biosynthetic-additional (smcogs) SMCOG1105: amidase	biosynthetic-additional
GCA_002691205_1-39_43	arylpolyene		PKS
GCA_002691205_1-39_44	arylpolyene		PKS
GCA_002691205_1-39_45	arylpolyene		PKS
GCA_002691205_1-39_46	arylpolyene		PKS
assiniboineriver_2019_sw_WHONDRS-S19S_0005_B_bin_58- 64_22	T3PKS		PKS
assiniboineriver_2019_sw_WHONDRS-S19S_0005_B_bin_58- 64_23	T3PKS		PKS
assiniboineriver_2019_sw_WHONDRS-S19S_0005_B_bin_58- 64_24	T3PKS		PKS
assiniboineriver_2019_sw_WHONDRS-S19S_0005_B_bin_58- 64_25	T3PKS		PKS
assiniboineriver_2019_sw_WHONDRS-S19S_0005_B_bin_58- 64_26	T3PKS		PKS
assiniboineriver_2019_sw_WHONDRS-S19S_0005_B_bin_58- 64_27	T3PKS		PKS
assiniboineriver_2019_sw_WHONDRS-S19S_0005_B_bin_58- 64_28	T3PKS		PKS
assiniboineriver_2019_sw_WHONDRS-S19S_0005_B_bin_58- 64_29	T3PKS		PKS
assiniboineriver_2019_sw_WHONDRS-S19S_0005_B_bin_58- 64_30	T3PKS		PKS	resistance (resist) ABC_efflux; transport (smcogs) SMCOG1288: ABC transporter related protein	transport
assiniboineriver_2019_sw_WHONDRS-S19S_0005_B_bin_58- 64_31	T3PKS		PKS
assiniboineriver_2019_sw_WHONDRS-S19S_0005_B_bin_58- 64_32	T3PKS		PKS
assiniboineriver_2019_sw_WHONDRS-S19S_0005_B_bin_58- 64_33	T3PKS		PKS	transport (smcogs) SMCOG1282: extracellular ligand-binding receptor	transport
assiniboineriver_2019_sw_WHONDRS-S19S_0005_B_bin_58- 64_34	T3PKS		PKS
assiniboineriver_2019_sw_WHONDRS-S19S_0005_B_bin_58- 64_35	T3PKS		PKS	other (smcogs) SMCOG1173: WD-40 repeat-containing protein	other
assiniboineriver_2019_sw_WHONDRS-S19S_0005_B_bin_58- 64_36	T3PKS		PKS
assiniboineriver_2019_sw_WHONDRS-S19S_0005_B_bin_58- 64_37	T3PKS		PKS
assiniboineriver_2019_sw_WHONDRS-S19S_0005_B_bin_58- 64_38	T3PKS		PKS	biosynthetic-additional (rule-based-clusters) DAO; biosynthetic-additional (smcogs) SMCOG1161: oxidoreductase	biosynthetic-additional	DAO (E-value: 2.5e-09, bitscore: 29.0, seeds: 521, tool: rule-based-clusters)
assiniboineriver_2019_sw_WHONDRS-S19S_0005_B_bin_58- 64_39	T3PKS		PKS	biosynthetic-additional (rule-based-clusters) FAAL_cd05931; biosynthetic-additional (rule-based-clusters) AMP-binding; biosynthetic-additional (smcogs) SMCOG1002: AMP-dependent synthetase and ligase	biosynthetic-additional	FAAL_cd05931 (E-value: 2.4e-174, bitscore: 573.4, seeds: 56, tool: rule-based-clusters); AMP-binding (E-value: 1.1e-86, bitscore: 282.9, seeds: 400, tool: rule-based-clusters)
assiniboineriver_2019_sw_WHONDRS-S19S_0005_B_bin_58- 64_40	T3PKS		PKS	biosynthetic-additional (rule-based-clusters) PP-binding	biosynthetic-additional	PP-binding (E-value: 2.5e-12, bitscore: 39.1, seeds: 164, tool: rule-based-clusters)
assiniboineriver_2019_sw_WHONDRS-S19S_0005_B_bin_58- 64_41	T3PKS		PKS	biosynthetic-additional (MITE) MITE0000155: Methylation (60% identity); biosynthetic-additional (smcogs) SMCOG1150: isoprenylcysteine carboxyl methyltransferase	biosynthetic-additional
assiniboineriver_2019_sw_WHONDRS-S19S_0005_B_bin_58- 64_42	T3PKS		PKS	biosynthetic (rule-based-clusters) T3PKS: Chal_sti_synt_N; biosynthetic-additional (smcogs) SMCOG1024: chalcone and stilbene synthase domain protein	biosynthetic	Chal_sti_synt_N (E-value: 1.6e-27, bitscore: 88.3, seeds: 21, tool: rule-based-clusters)
assiniboineriver_2019_sw_WHONDRS-S19S_0005_B_bin_58- 64_43	T3PKS		PKS	other (smcogs) SMCOG1094: ferredoxin	other
assiniboineriver_2019_sw_WHONDRS-S19S_0005_B_bin_58- 64_44	T3PKS		PKS
assiniboineriver_2019_sw_WHONDRS-S19S_0005_B_bin_58- 64_45	T3PKS		PKS
assiniboineriver_2019_sw_WHONDRS-S19S_0005_B_bin_58- 64_46	T3PKS		PKS
assiniboineriver_2019_sw_WHONDRS-S19S_0005_B_bin_58- 64_47	T3PKS		PKS	biosynthetic-additional (rule-based-clusters) Pkinase; regulatory (smcogs) SMCOG1030: serine/threonine protein kinase	regulatory	Pkinase (E-value: 9.5e-40, bitscore: 128.4, seeds: 54, tool: rule-based-clusters)
assiniboineriver_2019_sw_WHONDRS-S19S_0005_B_bin_58- 64_48	T3PKS		PKS
assiniboineriver_2019_sw_WHONDRS-S19S_0005_B_bin_58- 64_49	T3PKS		PKS
assiniboineriver_2019_sw_WHONDRS-S19S_0005_B_bin_58- 64_50	T3PKS		PKS
assiniboineriver_2019_sw_WHONDRS-S19S_0005_B_bin_58- 64_51	T3PKS		PKS
assiniboineriver_2019_sw_WHONDRS-S19S_0005_B_bin_58- 64_52	T3PKS		PKS	biosynthetic-additional (smcogs) SMCOG1091: glutamine-binding lipoprotein glnH	biosynthetic-additional
assiniboineriver_2019_sw_WHONDRS-S19S_0005_B_bin_58- 64_53	T3PKS		PKS	transport (smcogs) SMCOG1000: ABC transporter ATP-binding protein	transport
assiniboineriver_2019_sw_WHONDRS-S19S_0005_B_bin_58- 64_54	T3PKS		PKS
assiniboineriver_2019_sw_WHONDRS-S19S_0005_B_bin_58- 64_55	T3PKS		PKS
assiniboineriver_2019_sw_WHONDRS-S19S_0005_B_bin_58- 64_56	T3PKS		PKS
AM_bin677-768_1	RiPP-like		RiPP	biosynthetic (rule-based-clusters) RiPP-like: YcaO	biosynthetic	YcaO (E-value: 2.4e-56, bitscore: 181.3, seeds: 127, tool: rule-based-clusters)
AM_bin677-768_2	RiPP-like		RiPP	biosynthetic-additional (rule-based-clusters) Acyl-CoA_dh_N; biosynthetic-additional (rule-based-clusters) Acyl-CoA_dh_M; biosynthetic-additional (rule-based-clusters) Acyl-CoA_dh_1; biosynthetic-additional (smcogs) SMCOG1006: acyl-CoA dehydrogenase	biosynthetic-additional	Acyl-CoA_dh_N (E-value: 1.3e-37, bitscore: 118.5, seeds: 790, tool: rule-based-clusters); Acyl-CoA_dh_M (E-value: 1.4e-24, bitscore: 75.8, seeds: 43, tool: rule-based-clusters); Acyl-CoA_dh_1 (E-value: 6e-47, bitscore: 149.2, seeds: 49, tool: rule-based-clusters)
AM_bin677-768_3	RiPP-like		RiPP
AM_bin677-768_4	RiPP-like		RiPP
AM_bin677-768_5	RiPP-like		RiPP
GCA_016214955_1-15_49	ranthipeptide		RiPP
GCA_016214955_1-15_50	ranthipeptide		RiPP
GCA_016214955_1-15_51	ranthipeptide		RiPP	biosynthetic-additional (rule-based-clusters) Aldedh	biosynthetic-additional	Aldedh (E-value: 6.3e-14, bitscore: 44.2, seeds: 89, tool: rule-based-clusters)
GCA_016214955_1-15_52	ranthipeptide		RiPP
GCA_016214955_1-15_53	ranthipeptide		RiPP	regulatory (smcogs) SMCOG1112: sigma-54 dependent trancsriptional regulator	regulatory
GCA_016214955_1-15_54	ranthipeptide		RiPP	transport (smcogs) SMCOG1000: ABC transporter ATP-binding protein	transport
GCA_016214955_1-15_55	ranthipeptide		RiPP	transport (smcogs) SMCOG1214: binding-protein-dependent transport systems	transport
GCA_016214955_1-15_56	ranthipeptide		RiPP
GCA_016214955_1-15_57	ranthipeptide		RiPP	biosynthetic (rule-based-clusters) ranthipeptide: PF04055; biosynthetic (rule-based-clusters) ranthipeptide: SPASM	biosynthetic	PF04055 (E-value: 7.6e-14, bitscore: 45.4, seeds: 518, tool: rule-based-clusters); SPASM (E-value: 1.9e-13, bitscore: 43.7, seeds: 166, tool: rule-based-clusters)
GCA_016214955_1-15_58	ranthipeptide		RiPP	biosynthetic-additional (rule-based-clusters) PF04055; biosynthetic-additional (rule-based-clusters) Fer4_12	biosynthetic-additional	PF04055 (E-value: 2.6e-29, bitscore: 95.7, seeds: 518, tool: rule-based-clusters); Fer4_12 (E-value: 2.6e-10, bitscore: 33.7, seeds: 84, tool: rule-based-clusters)
GCA_016214955_1-15_59	ranthipeptide		RiPP
GCA_016214955_1-15_60	ranthipeptide		RiPP
GCA_016214955_1-15_61	ranthipeptide		RiPP
GCA_016214955_1-15_62	ranthipeptide		RiPP
GCA_016214955_1-15_63	ranthipeptide		RiPP	biosynthetic-additional (rule-based-clusters) ThiF	biosynthetic-additional	ThiF (E-value: 2.4e-46, bitscore: 151.0, seeds: 54, tool: rule-based-clusters)
GCA_016214955_1-15_64	ranthipeptide		RiPP
GCA_016214955_1-15_65	ranthipeptide		RiPP	biosynthetic-additional (rule-based-clusters) Fe-ADH	biosynthetic-additional	Fe-ADH (E-value: 8.1e-114, bitscore: 373.1, seeds: 218, tool: rule-based-clusters)
GCA_016214955_1-15_66	ranthipeptide		RiPP
GCA_016214955_1-15_67	ranthipeptide		RiPP
GCA_016214955_1-15_68	ranthipeptide		RiPP	biosynthetic (rule-based-clusters) ranthipeptide: Mycofactocin_RRE	biosynthetic	Mycofactocin_RRE (E-value: 5.9e-17, bitscore: 54.7, seeds: 14, tool: rule-based-clusters)
GCA_016214955_1-15_69	ranthipeptide		RiPP	biosynthetic (rule-based-clusters) ranthipeptide: PF04055; biosynthetic (rule-based-clusters) ranthipeptide: SPASM; biosynthetic (rule-based-clusters) ranthipeptide: TIGR04085; biosynthetic-additional (rule-based-clusters) PTHR43273; biosynthetic-additional (rule-based-clusters) Fer4_12; biosynthetic-additional (rule-based-clusters) QueE	biosynthetic	PTHR43273 (E-value: 1.8e-42, bitscore: 138.5, seeds: 35, tool: rule-based-clusters); PF04055 (E-value: 8.7e-27, bitscore: 87.5, seeds: 518, tool: rule-based-clusters); Fer4_12 (E-value: 2e-10, bitscore: 34.0, seeds: 84, tool: rule-based-clusters); QueE (E-value: 3e-07, bitscore: 23.0, seeds: 32, tool: rule-based-clusters); TIGR04085 (E-value: 4.8e-15, bitscore: 48.7, seeds: 281, tool: rule-based-clusters); SPASM (E-value: 1.1e-10, bitscore: 34.9, seeds: 166, tool: rule-based-clusters)
GCA_016214955_1-15_70	ranthipeptide		RiPP	biosynthetic-additional (rule-based-clusters) Pyr_redox_2; biosynthetic-additional (smcogs) SMCOG1217: NADH:flavin oxidoreductase/NADH oxidase	biosynthetic-additional	Pyr_redox_2 (E-value: 2.5e-10, bitscore: 33.0, seeds: 64, tool: rule-based-clusters)
GCA_016214955_1-15_71	ranthipeptide		RiPP
GCA_016214955_1-15_72	ranthipeptide		RiPP	biosynthetic-additional (rule-based-clusters) Pyr_redox_2; biosynthetic-additional (rule-based-clusters) DAO; biosynthetic-additional (smcogs) SMCOG1119: halogenase	biosynthetic-additional	Pyr_redox_2 (E-value: 1.9e-09, bitscore: 30.0, seeds: 64, tool: rule-based-clusters); DAO (E-value: 1.1e-08, bitscore: 27.9, seeds: 521, tool: rule-based-clusters)
GCA_016214955_1-15_73	ranthipeptide		RiPP
GCA_016214955_1-15_74	ranthipeptide		RiPP
GCA_016214955_1-15_75	ranthipeptide		RiPP	biosynthetic-additional (rule-based-clusters) Glycos_transf_2; biosynthetic-additional (smcogs) SMCOG1123: polyprenol-monophosphomannose synthase ppm1	biosynthetic-additional	Glycos_transf_2 (E-value: 3e-29, bitscore: 95.0, seeds: 256, tool: rule-based-clusters)
GCA_016214955_1-15_76	ranthipeptide		RiPP	biosynthetic (rule-based-clusters) ranthipeptide: PF04055; biosynthetic (rule-based-clusters) ranthipeptide: TIGR04085	biosynthetic	PF04055 (E-value: 7.5e-20, bitscore: 64.9, seeds: 518, tool: rule-based-clusters); TIGR04085 (E-value: 1.4e-08, bitscore: 28.0, seeds: 281, tool: rule-based-clusters)
GCA_016214955_1-15_77	ranthipeptide		RiPP
GCA_016214955_1-15_78	ranthipeptide		RiPP
GCA_016214955_1-15_79	ranthipeptide		RiPP
GCA_016214955_1-15_80	ranthipeptide		RiPP	regulatory (smcogs) SMCOG1112: sigma-54 dependent trancsriptional regulator	regulatory
GCA_016214955_1-15_81	ranthipeptide		RiPP
GCA_016214955_1-15_82	ranthipeptide		RiPP	biosynthetic-additional (rule-based-clusters) Aminotran_1_2; biosynthetic-additional (rule-based-clusters) Aminotran_5; biosynthetic-additional (rule-based-clusters) DegT_DnrJ_EryC1; biosynthetic-additional (smcogs) SMCOG1019: aminotransferase	biosynthetic-additional	Aminotran_1_2 (E-value: 5.1e-55, bitscore: 180.0, seeds: 48, tool: rule-based-clusters); Aminotran_5 (E-value: 2.9e-11, bitscore: 35.8, seeds: 34, tool: rule-based-clusters); DegT_DnrJ_EryC1 (E-value: 2.4e-11, bitscore: 36.4, seeds: 38, tool: rule-based-clusters)
GCA_016214955_1-15_83	ranthipeptide		RiPP	regulatory (smcogs) SMCOG1003: sensor histidine kinase	regulatory
GCA_016214955_1-15_84	ranthipeptide		RiPP
GCA_016218825_1-41_31	arylpolyene		PKS	regulatory (smcogs) SMCOG1008: response regulator	regulatory
GCA_016218825_1-41_32	arylpolyene		PKS	regulatory (smcogs) SMCOG1112: sigma-54 dependent trancsriptional regulator	regulatory
GCA_016218825_1-41_33	arylpolyene		PKS
GCA_016218825_1-41_34	arylpolyene		PKS
GCA_016218825_1-41_35	arylpolyene		PKS	regulatory (smcogs) SMCOG1032: RNA polymerase, sigma-24 subunit, ECF subfamily	regulatory
GCA_016218825_1-41_36	arylpolyene		PKS
GCA_016218825_1-41_37	arylpolyene		PKS
GCA_016218825_1-41_38	arylpolyene		PKS
GCA_016218825_1-41_39	arylpolyene		PKS
GCA_016218825_1-41_40	arylpolyene		PKS
GCA_016218825_1-41_41	arylpolyene		PKS
GCA_016218825_1-41_42	arylpolyene		PKS	biosynthetic-additional (rule-based-clusters) Flavoprotein	biosynthetic-additional	Flavoprotein (E-value: 1.5e-31, bitscore: 101.0, seeds: 143, tool: rule-based-clusters)
GCA_016218825_1-41_43	arylpolyene		PKS
GCA_016218825_1-41_44	arylpolyene		PKS
GCA_016218825_1-41_45	arylpolyene		PKS	regulatory (smcogs) SMCOG1112: sigma-54 dependent trancsriptional regulator	regulatory
GCA_016218825_1-41_46	arylpolyene		PKS
GCA_016218825_1-41_47	arylpolyene		PKS
GCA_016218825_1-41_48	arylpolyene		PKS
GCA_016218825_1-41_49	arylpolyene		PKS
GCA_016218825_1-41_50	arylpolyene		PKS	biosynthetic (rule-based-clusters) arylpolyene: APE_KS1; biosynthetic-additional (smcogs) SMCOG1022: Beta-ketoacyl synthase	biosynthetic	APE_KS1 (E-value: 3.1e-143, bitscore: 469.3, seeds: 15, tool: rule-based-clusters)
GCA_016218825_1-41_51	arylpolyene		PKS	biosynthetic-additional (smcogs) SMCOG1035: MMPL domain-containing transport protein	biosynthetic-additional
GCA_016218825_1-41_52	arylpolyene		PKS
GCA_016218825_1-41_53	arylpolyene		PKS
GCA_016218825_1-41_54	arylpolyene		PKS	regulatory (smcogs) SMCOG1032: RNA polymerase, sigma-24 subunit, ECF subfamily	regulatory
GCA_016218825_1-41_55	arylpolyene		PKS
GCA_016218825_1-41_56	arylpolyene		PKS	biosynthetic-additional (rule-based-clusters) CBM_48	biosynthetic-additional	CBM_48 (E-value: 1e-11, bitscore: 37.0, seeds: 59, tool: rule-based-clusters)
GCA_016218825_1-41_57	arylpolyene		PKS
GCA_016218825_1-41_58	arylpolyene		PKS
GCA_016218825_1-41_59	arylpolyene		PKS
GCA_016218825_1-41_60	arylpolyene		PKS
GCA_003600865_1-4_239	NRPS		NRPS	biosynthetic-additional (smcogs) SMCOG1134: flavodoxin	biosynthetic-additional
GCA_003600865_1-4_240	NRPS		NRPS	biosynthetic-additional (rule-based-clusters) Acyl-CoA_dh_N; biosynthetic-additional (rule-based-clusters) Acyl-CoA_dh_M; biosynthetic-additional (rule-based-clusters) Acyl-CoA_dh_1; biosynthetic-additional (smcogs) SMCOG1006: acyl-CoA dehydrogenase	biosynthetic-additional	Acyl-CoA_dh_N (E-value: 1.5e-23, bitscore: 77.7, seeds: 790, tool: rule-based-clusters); Acyl-CoA_dh_M (E-value: 1.2e-16, bitscore: 54.7, seeds: 43, tool: rule-based-clusters); Acyl-CoA_dh_1 (E-value: 1.8e-19, bitscore: 64.5, seeds: 49, tool: rule-based-clusters)
GCA_003600865_1-4_241	NRPS		NRPS
GCA_003600865_1-4_242	NRPS		NRPS	biosynthetic-additional (smcogs) SMCOG1038: phenylalanine-specific permease	biosynthetic-additional
GCA_003600865_1-4_243	NRPS		NRPS	biosynthetic-additional (rule-based-clusters) Aminotran_3; biosynthetic-additional (smcogs) SMCOG1013: aminotransferase class-III	biosynthetic-additional	Aminotran_3 (E-value: 7.7e-62, bitscore: 203.2, seeds: 13, tool: rule-based-clusters)
GCA_003600865_1-4_244	NRPS		NRPS	biosynthetic-additional (rule-based-clusters) PP-binding	biosynthetic-additional	PP-binding (E-value: 1.4e-13, bitscore: 45.2, seeds: 164, tool: rule-based-clusters)
GCA_003600865_1-4_245	NRPS		NRPS	biosynthetic-additional (rule-based-clusters) adh_short; biosynthetic-additional (smcogs) SMCOG1001: short-chain dehydrogenase/reductase SDR	biosynthetic-additional	adh_short (E-value: 3e-31, bitscore: 102.8, seeds: 230, tool: rule-based-clusters)
GCA_003600865_1-4_246	NRPS		NRPS	biosynthetic-additional (rule-based-clusters) Aminotran_1_2; biosynthetic-additional (smcogs) SMCOG1109: 8-amino-7-oxononanoate synthase	biosynthetic-additional	Aminotran_1_2 (E-value: 1e-38, bitscore: 127.4, seeds: 48, tool: rule-based-clusters)
GCA_003600865_1-4_247	NRPS		NRPS	biosynthetic-additional (rule-based-clusters) Abi	biosynthetic-additional	Abi (E-value: 1.8e-14, bitscore: 48.0, seeds: 823, tool: rule-based-clusters)
GCA_003600865_1-4_248	NRPS		NRPS	biosynthetic-additional (rule-based-clusters) GST_N_3	biosynthetic-additional	GST_N_3 (E-value: 6.1e-10, bitscore: 33.5, seeds: 52, tool: rule-based-clusters)
GCA_003600865_1-4_249	NRPS		NRPS
GCA_003600865_1-4_250	NRPS		NRPS	transport (smcogs) SMCOG1184: major facilitator transporter	transport
GCA_003600865_1-4_251	NRPS		NRPS
GCA_003600865_1-4_252	NRPS		NRPS	transport (smcogs) SMCOG1082: TonB-dependent siderophore receptor family	transport
GCA_003600865_1-4_253	NRPS		NRPS
GCA_003600865_1-4_254	NRPS		NRPS	biosynthetic (rule-based-clusters) NRPS: Condensation; biosynthetic (rule-based-clusters) NRPS: AMP-binding; biosynthetic (rule-based-clusters) NRP-metallophore: Condensation; biosynthetic (rule-based-clusters) NRP-metallophore: AMP-binding; biosynthetic-additional (rule-based-clusters) FAAL_cd05931; biosynthetic-additional (rule-based-clusters) PP-binding; biosynthetic-additional (rule-based-clusters) NAD_binding_4; biosynthetic-additional (smcogs) SMCOG1002: AMP-dependent synthetase and ligase	biosynthetic	Condensation (E-value: 2e-42, bitscore: 139.3, seeds: 42, tool: rule-based-clusters); AMP-binding (E-value: 2.3e-97, bitscore: 320.2, seeds: 400, tool: rule-based-clusters); FAAL_cd05931 (E-value: 7e-22, bitscore: 69.4, seeds: 56, tool: rule-based-clusters); PP-binding (E-value: 4.9e-12, bitscore: 40.3, seeds: 164, tool: rule-based-clusters); NAD_binding_4 (E-value: 9.3e-63, bitscore: 205.6, seeds: 102, tool: rule-based-clusters)
GCA_003600865_1-4_255	NRPS		NRPS	biosynthetic-additional (rule-based-clusters) PP-binding; biosynthetic-additional (smcogs) SMCOG1027: isochorismatase	biosynthetic-additional	PP-binding (E-value: 1.5e-10, bitscore: 35.5, seeds: 164, tool: rule-based-clusters)
GCA_003600865_1-4_256	NRPS		NRPS	biosynthetic-additional (rule-based-clusters) AMP-binding; biosynthetic-additional (rule-based-clusters) FAAL_cd05931; biosynthetic-additional (smcogs) SMCOG1002: AMP-dependent synthetase and ligase	biosynthetic-additional	AMP-binding (E-value: 1.3e-92, bitscore: 304.5, seeds: 400, tool: rule-based-clusters); FAAL_cd05931 (E-value: 1.7e-19, bitscore: 61.5, seeds: 56, tool: rule-based-clusters)
GCA_003600865_1-4_257	NRPS		NRPS	biosynthetic (rule-based-clusters) NRP-metallophore: EntC; biosynthetic-additional (smcogs) SMCOG1018: isochorismate synthase	biosynthetic	EntC (E-value: 1.5e-151, bitscore: 499.1, seeds: 49, tool: rule-based-clusters)
GCA_003600865_1-4_258	NRPS		NRPS	biosynthetic (rule-based-clusters) NRP-metallophore: EntA; biosynthetic-additional (rule-based-clusters) adh_short; biosynthetic-additional (smcogs) SMCOG1001: short-chain dehydrogenase/reductase SDR	biosynthetic	EntA (E-value: 1.4e-114, bitscore: 376.0, seeds: 34, tool: rule-based-clusters); adh_short (E-value: 3.1e-38, bitscore: 125.5, seeds: 230, tool: rule-based-clusters)
GCA_003600865_1-4_259	NRPS		NRPS	biosynthetic (rule-based-clusters) NRPS: Condensation; biosynthetic (rule-based-clusters) NRPS: A-OX; biosynthetic (rule-based-clusters) NRPS: AMP-binding; biosynthetic (rule-based-clusters) NRP-metallophore: Condensation; biosynthetic (rule-based-clusters) NRP-metallophore: AMP-binding; biosynthetic (rule-based-clusters) T1PKS: PKS_AT; biosynthetic (rule-based-clusters) T1PKS: hyb_KS; biosynthetic-additional (rule-based-clusters) FAAL_cd05931; biosynthetic-additional (smcogs) SMCOG1093: Beta-ketoacyl synthase	biosynthetic	FAAL_cd05931 (E-value: 3e-266, bitscore: 880.7, seeds: 56, tool: rule-based-clusters); hyb_KS (E-value: 3e-162, bitscore: 534.3, seeds: 33, tool: rule-based-clusters); PKS_AT (E-value: 2.9e-92, bitscore: 303.2, seeds: 1682, tool: rule-based-clusters); A-OX (E-value: 2.6e-172, bitscore: 568.6, seeds: 15, tool: rule-based-clusters); AMP-binding (E-value: 5.5e-08, bitscore: 25.7, seeds: 400, tool: rule-based-clusters); Condensation (E-value: 2.4e-75, bitscore: 247.4, seeds: 42, tool: rule-based-clusters)
GCA_028817885_1-34_1	HR-T2PKS		PKS	biosynthetic-additional (smcogs) SMCOG1134: flavodoxin	biosynthetic-additional
GCA_028817885_1-34_2	HR-T2PKS		PKS	biosynthetic (rule-based-clusters) HR-T2PKS: t2fas; biosynthetic-additional (smcogs) SMCOG1093: Beta-ketoacyl synthase	biosynthetic	t2fas (E-value: 3.9e-45, bitscore: 143.9, seeds: 8, tool: rule-based-clusters)
GCA_028817885_1-34_3	HR-T2PKS		PKS	biosynthetic (rule-based-clusters) HR-T2PKS: hr-t2pks-ksa; biosynthetic-additional (smcogs) SMCOG1022: Beta-ketoacyl synthase	biosynthetic	hr-t2pks-ksa (E-value: 6.5e-115, bitscore: 373.8, seeds: 7, tool: rule-based-clusters)
GCA_028817885_1-34_4	HR-T2PKS		PKS	biosynthetic-additional (rule-based-clusters) FAAL_cd05931; biosynthetic-additional (rule-based-clusters) AMP-binding; biosynthetic-additional (smcogs) SMCOG1002: AMP-dependent synthetase and ligase	biosynthetic-additional	FAAL_cd05931 (E-value: 5.1e-189, bitscore: 619.9, seeds: 56, tool: rule-based-clusters); AMP-binding (E-value: 1.4e-92, bitscore: 300.0, seeds: 400, tool: rule-based-clusters)
GCA_028817885_1-34_5	HR-T2PKS		PKS	biosynthetic-additional (rule-based-clusters) PP-binding	biosynthetic-additional	PP-binding (E-value: 2.8e-14, bitscore: 43.2, seeds: 164, tool: rule-based-clusters)
GCA_028817885_1-34_6	HR-T2PKS		PKS	biosynthetic-additional (rule-based-clusters) PP-binding	biosynthetic-additional	PP-binding (E-value: 3.3e-17, bitscore: 52.6, seeds: 164, tool: rule-based-clusters)
GCA_028817885_1-34_7	HR-T2PKS		PKS
GCA_028817885_1-34_8	HR-T2PKS		PKS	biosynthetic-additional (rule-based-clusters) Aminotran_1_2; biosynthetic-additional (smcogs) SMCOG1019: aminotransferase	biosynthetic-additional	Aminotran_1_2 (E-value: 8.2e-60, bitscore: 192.4, seeds: 48, tool: rule-based-clusters)
GCA_028817885_1-34_9	HR-T2PKS		PKS
GCA_028817885_1-34_10	HR-T2PKS		PKS
GCA_028817885_1-34_11	HR-T2PKS		PKS
GCA_028817885_1-34_12	HR-T2PKS		PKS
GCA_007120075_1-15_1	T3PKS		PKS
GCA_007120075_1-15_2	T3PKS		PKS
GCA_007120075_1-15_3	T3PKS		PKS	biosynthetic-additional (smcogs) SMCOG1105: amidase	biosynthetic-additional
GCA_007120075_1-15_4	T3PKS		PKS
GCA_007120075_1-15_5	T3PKS		PKS
GCA_007120075_1-15_6	T3PKS		PKS
GCA_007120075_1-15_7	T3PKS		PKS	biosynthetic (rule-based-clusters) T3PKS: Chal_sti_synt_C; biosynthetic (rule-based-clusters) T3PKS: Chal_sti_synt_N; biosynthetic-additional (smcogs) SMCOG1024: chalcone and stilbene synthase domain protein	biosynthetic	Chal_sti_synt_N (E-value: 7.8e-28, bitscore: 87.2, seeds: 21, tool: rule-based-clusters); Chal_sti_synt_C (E-value: 3.2e-25, bitscore: 78.9, seeds: 21, tool: rule-based-clusters)
GCA_007120075_1-15_8	T3PKS		PKS	biosynthetic-additional (smcogs) SMCOG1150: isoprenylcysteine carboxyl methyltransferase	biosynthetic-additional
GCA_007120075_1-15_9	T3PKS		PKS	biosynthetic-additional (smcogs) SMCOG1161: oxidoreductase	biosynthetic-additional
GCA_007120075_1-15_10	T3PKS		PKS
GCA_007120075_1-15_11	T3PKS		PKS
GCA_007120075_1-15_12	T3PKS		PKS
GCA_007120075_1-15_13	T3PKS		PKS
3300027904_26-166_1	T1PKS		PKS
3300027904_26-166_2	T1PKS		PKS
3300027904_26-166_3	T1PKS		PKS
3300027904_26-166_4	T1PKS		PKS
3300027904_26-166_5	T1PKS		PKS
3300027904_26-166_6	T1PKS		PKS
3300027904_26-166_7	T1PKS		PKS	biosynthetic-additional (rule-based-clusters) FAAL_cd05931; biosynthetic-additional (rule-based-clusters) AMP-binding; biosynthetic-additional (smcogs) SMCOG1002: AMP-dependent synthetase and ligase	biosynthetic-additional	FAAL_cd05931 (E-value: 3.9e-184, bitscore: 603.3, seeds: 56, tool: rule-based-clusters); AMP-binding (E-value: 3.3e-87, bitscore: 281.9, seeds: 400, tool: rule-based-clusters)
3300027904_26-166_8	T1PKS		PKS	biosynthetic-additional (rule-based-clusters) PP-binding	biosynthetic-additional	PP-binding (E-value: 4.5e-15, bitscore: 45.3, seeds: 164, tool: rule-based-clusters)
3300027904_26-166_9	T1PKS		PKS	biosynthetic (rule-based-clusters) T1PKS: PKS_AT; biosynthetic (rule-based-clusters) T1PKS: PKS_KS; biosynthetic-additional (rule-based-clusters) PP-binding; biosynthetic-additional (rule-based-clusters) adh_short; biosynthetic-additional (smcogs) SMCOG1021: malonyl CoA-acyl carrier protein transacylase	biosynthetic	PKS_KS (E-value: 2.1e-137, bitscore: 447.7, seeds: 2284, tool: rule-based-clusters); PKS_AT (E-value: 2e-68, bitscore: 220.2, seeds: 1682, tool: rule-based-clusters); PP-binding (E-value: 3.1e-07, bitscore: 20.2, seeds: 164, tool: rule-based-clusters); adh_short (E-value: 1.1e-34, bitscore: 109.3, seeds: 230, tool: rule-based-clusters)
GCA_002320815_1-21_57	T1PKS		PKS
GCA_002320815_1-21_58	T1PKS		PKS
GCA_002320815_1-21_59	T1PKS		PKS
GCA_002320815_1-21_60	T1PKS		PKS
GCA_002320815_1-21_61	T1PKS		PKS	biosynthetic-additional (rule-based-clusters) Pkinase; regulatory (smcogs) SMCOG1030: serine/threonine protein kinase	regulatory	Pkinase (E-value: 3e-52, bitscore: 170.9, seeds: 54, tool: rule-based-clusters)
GCA_002320815_1-21_62	T1PKS		PKS
GCA_002320815_1-21_63	T1PKS		PKS
GCA_002320815_1-21_64	T1PKS		PKS	biosynthetic-additional (smcogs) SMCOG1010: NAD-dependent epimerase/dehydratase	biosynthetic-additional
GCA_002320815_1-21_65	T1PKS		PKS	regulatory (smcogs) SMCOG1031: LysR family transcriptional regulator	regulatory
GCA_002320815_1-21_66	T1PKS		PKS
GCA_002320815_1-21_67	T1PKS		PKS
GCA_002320815_1-21_68	T1PKS		PKS
GCA_002320815_1-21_69	T1PKS		PKS
GCA_002320815_1-21_70	T1PKS		PKS
GCA_002320815_1-21_71	T1PKS		PKS
GCA_002320815_1-21_72	T1PKS		PKS
GCA_002320815_1-21_73	T1PKS		PKS
GCA_002320815_1-21_74	T1PKS		PKS
GCA_002320815_1-21_75	T1PKS		PKS
GCA_002320815_1-21_76	T1PKS		PKS	biosynthetic-additional (smcogs) SMCOG1089: methyltransferase	biosynthetic-additional
GCA_002320815_1-21_77	T1PKS		PKS	biosynthetic-additional (rule-based-clusters) Glycos_transf_2	biosynthetic-additional	Glycos_transf_2 (E-value: 6.5e-17, bitscore: 55.3, seeds: 256, tool: rule-based-clusters)
GCA_002320815_1-21_78	T1PKS		PKS	biosynthetic (rule-based-clusters) T1PKS: PKS_AT; biosynthetic (rule-based-clusters) T1PKS: hyb_KS; biosynthetic-additional (rule-based-clusters) adh_short; biosynthetic-additional (rule-based-clusters) PP-binding; biosynthetic-additional (rule-based-clusters) Thioesterase; biosynthetic-additional (smcogs) SMCOG1093: Beta-ketoacyl synthase	biosynthetic	hyb_KS (E-value: 2.4e-159, bitscore: 524.1, seeds: 33, tool: rule-based-clusters); PKS_AT (E-value: 1.9e-81, bitscore: 267.0, seeds: 1682, tool: rule-based-clusters); adh_short (E-value: 1.4e-40, bitscore: 132.6, seeds: 230, tool: rule-based-clusters); PP-binding (E-value: 1.2e-14, bitscore: 48.0, seeds: 164, tool: rule-based-clusters); Thioesterase (E-value: 6.1e-22, bitscore: 72.3, seeds: 16, tool: rule-based-clusters)
GCA_002320815_1-21_79	T1PKS		PKS
GCA_002320815_1-21_80	T1PKS		PKS	regulatory (smcogs) SMCOG1149: LuxR family transcriptional regulator	regulatory
GCA_002320815_1-21_81	T1PKS		PKS	biosynthetic-additional (rule-based-clusters) Pkinase; regulatory (smcogs) SMCOG1030: serine/threonine protein kinase	regulatory	Pkinase (E-value: 3e-39, bitscore: 128.3, seeds: 54, tool: rule-based-clusters)
GCA_002320815_1-21_82	T1PKS		PKS
GCA_002320815_1-21_83	T1PKS		PKS	biosynthetic-additional (smcogs) SMCOG1170: metallo-beta-lactamase family protein	biosynthetic-additional
GCA_002320815_1-21_84	T1PKS		PKS
GCA_002320815_1-21_85	T1PKS		PKS
GCA_002320815_1-21_86	T1PKS		PKS	biosynthetic-additional (rule-based-clusters) GST_N_3; biosynthetic-additional (rule-based-clusters) GST_C; biosynthetic-additional (smcogs) SMCOG1193: glutathione S-transferase	biosynthetic-additional	GST_N_3 (E-value: 1.2e-11, bitscore: 38.3, seeds: 52, tool: rule-based-clusters); GST_C (E-value: 9.7e-11, bitscore: 35.2, seeds: 35, tool: rule-based-clusters)
GCA_002320815_1-21_87	T1PKS		PKS
GCA_002320815_1-21_88	T1PKS		PKS
GCA_002320815_1-21_89	T1PKS		PKS
GCA_002320815_1-21_90	T1PKS		PKS
GCA_002320815_1-21_91	T1PKS		PKS
GCA_002320815_1-21_92	T1PKS		PKS
GCA_002320815_1-21_93	T1PKS		PKS	regulatory (smcogs) SMCOG1167: transcriptional regulator	regulatory
GCA_002320815_1-21_94	T1PKS		PKS
GCA_002320815_1-21_95	T1PKS		PKS
CRBC_G5019-100_1	NRPS-like		NRPS
CRBC_G5019-100_2	NRPS-like		NRPS
CRBC_G5019-100_3	NRPS-like		NRPS	transport (smcogs) SMCOG1086: MATE efflux family protein	transport
CRBC_G5019-100_4	NRPS-like		NRPS
CRBC_G5019-100_5	NRPS-like		NRPS	biosynthetic-additional (rule-based-clusters) NTP_transf_3; biosynthetic-additional (rule-based-clusters) MannoseP_isomer; biosynthetic-additional (smcogs) SMCOG1064: glucose-1-phosphate adenylyl/thymidylyltransferase	biosynthetic-additional	NTP_transf_3 (E-value: 2.3e-12, bitscore: 37.2, seeds: 297, tool: rule-based-clusters); MannoseP_isomer (E-value: 2.9e-09, bitscore: 26.6, seeds: 17, tool: rule-based-clusters)
CRBC_G5019-100_6	NRPS-like		NRPS
CRBC_G5019-100_7	NRPS-like		NRPS	biosynthetic-additional (smcogs) SMCOG1001: short-chain dehydrogenase/reductase SDR	biosynthetic-additional
CRBC_G5019-100_8	NRPS-like		NRPS
CRBC_G5019-100_9	NRPS-like		NRPS
CRBC_G5019-100_10	NRPS-like		NRPS	biosynthetic-additional (rule-based-clusters) RmlD_sub_bind; biosynthetic-additional (rule-based-clusters) Polysacc_synt_2; biosynthetic-additional (rule-based-clusters) NAD_binding_4; biosynthetic-additional (smcogs) SMCOG1010: NAD-dependent epimerase/dehydratase	biosynthetic-additional	RmlD_sub_bind (E-value: 2.3e-10, bitscore: 29.7, seeds: 37, tool: rule-based-clusters); Polysacc_synt_2 (E-value: 2.4e-10, bitscore: 29.6, seeds: 77, tool: rule-based-clusters); NAD_binding_4 (E-value: 8.5e-18, bitscore: 54.0, seeds: 102, tool: rule-based-clusters)
CRBC_G5019-100_11	NRPS-like		NRPS	regulatory (smcogs) SMCOG1057: TetR family transcriptional regulator	regulatory
CRBC_G5019-100_12	NRPS-like		NRPS	biosynthetic (rule-based-clusters) NRPS-like: NAD_binding_4; biosynthetic (rule-based-clusters) NRPS-like: AMP-binding; biosynthetic-additional (rule-based-clusters) FAAL_cd05931; biosynthetic-additional (smcogs) SMCOG1002: AMP-dependent synthetase and ligase	biosynthetic	NAD_binding_4 (E-value: 1e-52, bitscore: 168.4, seeds: 102, tool: rule-based-clusters); FAAL_cd05931 (E-value: 9.1e-37, bitscore: 114.4, seeds: 56, tool: rule-based-clusters); AMP-binding (E-value: 1.6e-99, bitscore: 322.9, seeds: 400, tool: rule-based-clusters)
GCA_030427205_1-54_28	T3PKS		PKS
GCA_030427205_1-54_29	T3PKS		PKS
GCA_030427205_1-54_30	T3PKS		PKS
GCA_030427205_1-54_31	T3PKS		PKS
GCA_030427205_1-54_32	T3PKS		PKS
GCA_030427205_1-54_33	T3PKS		PKS
GCA_030427205_1-54_34	T3PKS		PKS	biosynthetic-additional (rule-based-clusters) Pkinase; regulatory (smcogs) SMCOG1030: serine/threonine protein kinase	regulatory	Pkinase (E-value: 3.9e-38, bitscore: 123.1, seeds: 54, tool: rule-based-clusters)
GCA_030427205_1-54_35	T3PKS		PKS
GCA_030427205_1-54_36	T3PKS		PKS
GCA_030427205_1-54_37	T3PKS		PKS
GCA_030427205_1-54_38	T3PKS		PKS
GCA_030427205_1-54_39	T3PKS		PKS
GCA_030427205_1-54_40	T3PKS		PKS
GCA_030427205_1-54_41	T3PKS		PKS	biosynthetic-additional (rule-based-clusters) PP-binding	biosynthetic-additional	PP-binding (E-value: 1.6e-08, bitscore: 26.9, seeds: 164, tool: rule-based-clusters)
GCA_030427205_1-54_42	T3PKS		PKS	biosynthetic (rule-based-clusters) T3PKS: Chal_sti_synt_C; biosynthetic (rule-based-clusters) T3PKS: Chal_sti_synt_N; biosynthetic-additional (smcogs) SMCOG1024: chalcone and stilbene synthase domain protein	biosynthetic	Chal_sti_synt_N (E-value: 1e-21, bitscore: 69.3, seeds: 21, tool: rule-based-clusters); Chal_sti_synt_C (E-value: 8.3e-28, bitscore: 89.3, seeds: 21, tool: rule-based-clusters)
GCA_030427205_1-54_43	T3PKS		PKS	biosynthetic-additional (rule-based-clusters) FAAL_cd05931; biosynthetic-additional (rule-based-clusters) AMP-binding; biosynthetic-additional (smcogs) SMCOG1002: AMP-dependent synthetase and ligase	biosynthetic-additional	FAAL_cd05931 (E-value: 2.3e-157, bitscore: 517.0, seeds: 56, tool: rule-based-clusters); AMP-binding (E-value: 1.9e-80, bitscore: 262.2, seeds: 400, tool: rule-based-clusters)
GCA_030427205_1-54_44	T3PKS		PKS
GCA_030427205_1-54_45	T3PKS		PKS	regulatory (smcogs) SMCOG1003: sensor histidine kinase	regulatory
GCA_030427205_1-54_46	T3PKS		PKS
GCA_030427205_1-54_47	T3PKS		PKS
GCA_030427205_1-54_48	T3PKS		PKS
GCA_030427205_1-54_49	T3PKS		PKS
GCA_030427205_1-54_50	T3PKS		PKS	regulatory (smcogs) SMCOG1171: transcriptional regulator, MerR family	regulatory
GCA_030427205_1-54_51	T3PKS		PKS	regulatory (smcogs) SMCOG1032: RNA polymerase, sigma-24 subunit, ECF subfamily	regulatory
GCA_030427205_1-54_52	T3PKS		PKS
GCA_030427205_1-54_53	T3PKS		PKS
GCA_030427205_1-54_54	T3PKS		PKS
GCA_030427205_1-54_55	T3PKS		PKS
GCA_022360315_1-626_32	RiPP-like		RiPP	biosynthetic-additional (rule-based-clusters) Pkinase; regulatory (smcogs) SMCOG1030: serine/threonine protein kinase	regulatory	Pkinase (E-value: 4.2e-50, bitscore: 161.7, seeds: 54, tool: rule-based-clusters)
GCA_022360315_1-626_33	RiPP-like		RiPP	biosynthetic (rule-based-clusters) RiPP-like: TIGR03795	biosynthetic	TIGR03795 (E-value: 6.5e-18, bitscore: 56.3, seeds: 6, tool: rule-based-clusters)
GCA_022360315_1-626_34	RiPP-like		RiPP	biosynthetic (rule-based-clusters) RiPP-like: TIGR03604; biosynthetic (rule-based-clusters) RiPP-like: YcaO; biosynthetic-additional (rule-based-clusters) Cyanobactin_D_RRE; biosynthetic-additional (rule-based-clusters) Goadsporin_CD_RRE; biosynthetic-additional (rule-based-clusters) NHLP_CD_RRE	biosynthetic	Cyanobactin_D_RRE (E-value: 6.5e-21, bitscore: 65.6, seeds: 10, tool: rule-based-clusters); Goadsporin_CD_RRE (E-value: 3.5e-14, bitscore: 44.1, seeds: 8, tool: rule-based-clusters); NHLP_CD_RRE (E-value: 3.3e-21, bitscore: 66.5, seeds: 8, tool: rule-based-clusters); YcaO (E-value: 1.4e-87, bitscore: 285.7, seeds: 127, tool: rule-based-clusters); TIGR03604 (E-value: 4.8e-73, bitscore: 237.3, seeds: 25, tool: rule-based-clusters)
GCA_022360315_1-626_35	RiPP-like		RiPP
GCA_022360315_1-626_36	RiPP-like		RiPP	biosynthetic-additional (rule-based-clusters) PhyH	biosynthetic-additional	PhyH (E-value: 1.7e-23, bitscore: 75.2, seeds: 39, tool: rule-based-clusters)
GCA_022360315_1-626_37	RiPP-like		RiPP	biosynthetic-additional (rule-based-clusters) PCMT; biosynthetic-additional (smcogs) SMCOG1089: methyltransferase	biosynthetic-additional	PCMT (E-value: 1.1e-08, bitscore: 26.3, seeds: 9, tool: rule-based-clusters)
GCA_030681645_1-64_207	T1PKS		PKS	regulatory (smcogs) SMCOG1003: sensor histidine kinase	regulatory
GCA_030681645_1-64_208	T1PKS		PKS	regulatory (smcogs) SMCOG1032: RNA polymerase, sigma-24 subunit, ECF subfamily	regulatory
GCA_030681645_1-64_209	T1PKS		PKS
GCA_030681645_1-64_210	T1PKS		PKS
GCA_030681645_1-64_211	T1PKS		PKS	biosynthetic-additional (smcogs) SMCOG1248: methyltransferase	biosynthetic-additional
GCA_030681645_1-64_212	T1PKS		PKS	transport (smcogs) SMCOG1000: ABC transporter ATP-binding protein	transport
GCA_030681645_1-64_213	T1PKS		PKS
GCA_030681645_1-64_214	T1PKS		PKS
GCA_030681645_1-64_215	T1PKS		PKS
GCA_030681645_1-64_216	T1PKS		PKS
GCA_030681645_1-64_217	T1PKS		PKS
GCA_030681645_1-64_218	T1PKS		PKS
GCA_030681645_1-64_219	T1PKS		PKS
GCA_030681645_1-64_220	T1PKS		PKS
GCA_030681645_1-64_221	T1PKS		PKS
GCA_030681645_1-64_222	T1PKS		PKS	regulatory (smcogs) SMCOG1008: response regulator	regulatory
GCA_030681645_1-64_223	T1PKS		PKS
GCA_030681645_1-64_224	T1PKS		PKS
GCA_030681645_1-64_225	T1PKS		PKS
GCA_030681645_1-64_226	T1PKS		PKS
GCA_030681645_1-64_227	T1PKS		PKS
GCA_030681645_1-64_228	T1PKS		PKS	biosynthetic (rule-based-clusters) T1PKS: PKS_AT; biosynthetic (rule-based-clusters) T1PKS: PKS_KS; biosynthetic-additional (rule-based-clusters) Aminotran_1_2; biosynthetic-additional (smcogs) SMCOG1022: Beta-ketoacyl synthase	biosynthetic	PKS_KS (E-value: 9.2e-142, bitscore: 467.3, seeds: 2284, tool: rule-based-clusters); PKS_AT (E-value: 1.9e-69, bitscore: 228.7, seeds: 1682, tool: rule-based-clusters); Aminotran_1_2 (E-value: 1e-51, bitscore: 170.6, seeds: 48, tool: rule-based-clusters)
GCA_030681645_1-64_229	T1PKS		PKS	biosynthetic-additional (rule-based-clusters) PP-binding	biosynthetic-additional	PP-binding (E-value: 4.5e-11, bitscore: 37.6, seeds: 164, tool: rule-based-clusters)
GCA_030681645_1-64_230	T1PKS		PKS	biosynthetic-additional (rule-based-clusters) FAAL_cd05931; biosynthetic-additional (rule-based-clusters) AMP-binding; biosynthetic-additional (smcogs) SMCOG1002: AMP-dependent synthetase and ligase	biosynthetic-additional	FAAL_cd05931 (E-value: 9.2e-174, bitscore: 574.1, seeds: 56, tool: rule-based-clusters); AMP-binding (E-value: 1.3e-89, bitscore: 295.0, seeds: 400, tool: rule-based-clusters)
GCA_030681645_1-64_231	T1PKS		PKS
GCA_030681645_1-64_232	T1PKS		PKS
GCA_030681645_1-64_233	T1PKS		PKS
GCA_030681645_1-64_234	T1PKS		PKS
GCA_030681645_1-64_235	T1PKS		PKS
GCA_030681645_1-64_236	T1PKS		PKS
GCA_030681645_1-64_237	T1PKS		PKS
GCA_030681645_1-64_238	T1PKS		PKS
GCA_030681645_1-64_239	T1PKS		PKS
GCA_030681645_1-64_240	T1PKS		PKS
GCA_030681645_1-64_241	T1PKS		PKS
GCA_030681645_1-64_242	T1PKS		PKS	biosynthetic-additional (rule-based-clusters) 4HBT_2	biosynthetic-additional	4HBT_2 (E-value: 9.6e-14, bitscore: 46.3, seeds: 57, tool: rule-based-clusters)
GCA_030681645_1-64_243	T1PKS		PKS
GCA_030681645_1-64_244	T1PKS		PKS
GCA_030681645_1-64_245	T1PKS		PKS
GCA_030681645_1-64_246	T1PKS		PKS
GCA_030681645_1-64_247	T1PKS		PKS
GCA_030681645_1-64_248	T1PKS		PKS	biosynthetic-additional (rule-based-clusters) RmlD_sub_bind; biosynthetic-additional (rule-based-clusters) Polysacc_synt_2; biosynthetic-additional (smcogs) SMCOG1010: NAD-dependent epimerase/dehydratase	biosynthetic-additional	RmlD_sub_bind (E-value: 1.3e-06, bitscore: 22.1, seeds: 37, tool: rule-based-clusters); Polysacc_synt_2 (E-value: 6.6e-08, bitscore: 26.4, seeds: 77, tool: rule-based-clusters)
GCA_030681645_1-64_249	T1PKS		PKS	regulatory (smcogs) SMCOG1057: TetR family transcriptional regulator	regulatory
3300020201_14-95_1	terpene-precursor		terpene
3300020201_14-95_2	terpene-precursor		terpene
3300020201_14-95_3	terpene-precursor		terpene	biosynthetic (rule-based-clusters) terpene-precursor: PT_FPPS_like; biosynthetic-additional (smcogs) SMCOG1182: Polyprenyl synthetase	biosynthetic	PT_FPPS_like (E-value: 8.1e-46, bitscore: 147.4, seeds: 145, tool: rule-based-clusters)
3300020201_14-95_4	terpene-precursor		terpene	biosynthetic-additional (rule-based-clusters) HAD_2; biosynthetic-additional (smcogs) SMCOG1115: HAD-superfamily hydrolase, subfamily IA, variant	biosynthetic-additional	HAD_2 (E-value: 5.2e-30, bitscore: 96.0, seeds: 50, tool: rule-based-clusters)
3300020201_14-95_5	terpene-precursor		terpene
3300020201_14-95_6	terpene-precursor		terpene
3300020201_14-95_7	terpene-precursor		terpene
3300020201_14-95_8	terpene-precursor		terpene	biosynthetic-additional (smcogs) SMCOG1187: hydroxymethylglutaryl-CoA reductase	biosynthetic-additional
3300020201_14-95_9	terpene-precursor		terpene
3300020201_14-95_10	terpene-precursor		terpene
3300020201_14-95_11	terpene-precursor		terpene
3300020201_14-95_12	terpene-precursor		terpene
CRBC_G5152-205_15	terpene-precursor		terpene	other (smcogs) SMCOG1223: ATPase	other
CRBC_G5152-205_16	terpene-precursor		terpene
CRBC_G5152-205_17	terpene-precursor		terpene	transport (smcogs) SMCOG1076: RND efflux system, outer membrane lipoprotein,	transport
CRBC_G5152-205_18	terpene-precursor		terpene	transport (smcogs) SMCOG1029: RND family efflux transporter MFP subunit	transport
CRBC_G5152-205_19	terpene-precursor		terpene	transport (smcogs) SMCOG1000: ABC transporter ATP-binding protein	transport
CRBC_G5152-205_20	terpene-precursor		terpene
CRBC_G5152-205_21	terpene-precursor		terpene
CRBC_G5152-205_22	terpene-precursor		terpene	biosynthetic (rule-based-clusters) terpene-precursor: PT_FPPS_like; biosynthetic-additional (smcogs) SMCOG1182: Polyprenyl synthetase	biosynthetic	PT_FPPS_like (E-value: 6e-50, bitscore: 161.5, seeds: 145, tool: rule-based-clusters)
CRBC_G5152-205_23	terpene-precursor		terpene
CRBC_G5152-205_24	terpene-precursor		terpene
CRBC_G5152-205_25	terpene-precursor		terpene	biosynthetic-additional (smcogs) SMCOG1141: acyltransferase	biosynthetic-additional
CRBC_G5152-205_26	terpene-precursor		terpene
CRBC_G5152-205_27	terpene-precursor		terpene
CRBC_G5152-205_28	terpene-precursor		terpene
CRBC_G5152-205_29	terpene-precursor		terpene	regulatory (smcogs) SMCOG1112: sigma-54 dependent trancsriptional regulator	regulatory
CRBC_G5152-205_30	terpene-precursor		terpene
CRBC_G5152-205_31	terpene-precursor		terpene
CRBC_G5152-205_32	terpene-precursor		terpene	regulatory (smcogs) SMCOG1008: response regulator	regulatory
CRBC_G5152-205_33	terpene-precursor		terpene
3300026510_5-447_1	NRPS-like		NRPS
3300026510_5-447_2	NRPS-like		NRPS
3300026510_5-447_3	NRPS-like		NRPS	biosynthetic-additional (rule-based-clusters) Polysacc_synt_2; biosynthetic-additional (rule-based-clusters) NAD_binding_4; biosynthetic-additional (smcogs) SMCOG1010: NAD-dependent epimerase/dehydratase	biosynthetic-additional	Polysacc_synt_2 (E-value: 3.6e-10, bitscore: 27.5, seeds: 77, tool: rule-based-clusters); NAD_binding_4 (E-value: 1.8e-14, bitscore: 41.6, seeds: 102, tool: rule-based-clusters)
3300026510_5-447_4	NRPS-like		NRPS	biosynthetic (rule-based-clusters) NRPS-like: PP-binding; biosynthetic (rule-based-clusters) NRPS-like: NAD_binding_4; biosynthetic (rule-based-clusters) NRPS-like: AMP-binding; biosynthetic-additional (rule-based-clusters) FAAL_cd05931; biosynthetic-additional (smcogs) SMCOG1002: AMP-dependent synthetase and ligase	biosynthetic	NAD_binding_4 (E-value: 6.3e-17, bitscore: 49.6, seeds: 102, tool: rule-based-clusters); FAAL_cd05931 (E-value: 1.5e-24, bitscore: 72.2, seeds: 56, tool: rule-based-clusters); AMP-binding (E-value: 8.1e-91, bitscore: 292.6, seeds: 400, tool: rule-based-clusters); PP-binding (E-value: 1.5e-11, bitscore: 32.9, seeds: 164, tool: rule-based-clusters)
CRBC_G5131-252_1	T1PKS		PKS
CRBC_G5131-252_2	T1PKS		PKS
CRBC_G5131-252_3	T1PKS		PKS
CRBC_G5131-252_4	T1PKS		PKS
CRBC_G5131-252_5	T1PKS		PKS
CRBC_G5131-252_6	T1PKS		PKS	regulatory (smcogs) SMCOG1003: sensor histidine kinase	regulatory
CRBC_G5131-252_7	T1PKS		PKS	regulatory (smcogs) SMCOG1008: response regulator	regulatory
CRBC_G5131-252_8	T1PKS		PKS	biosynthetic-additional (rule-based-clusters) Thioesterase; biosynthetic-additional (rule-based-clusters) Abhydrolase_6; biosynthetic-additional (smcogs) SMCOG1004: thioesterase	biosynthetic-additional	Thioesterase (E-value: 1.6e-50, bitscore: 161.8, seeds: 16, tool: rule-based-clusters); Abhydrolase_6 (E-value: 1.9e-10, bitscore: 31.2, seeds: 455, tool: rule-based-clusters)
CRBC_G5131-252_9	T1PKS		PKS	biosynthetic (rule-based-clusters) T1PKS: PKS_AT; biosynthetic (rule-based-clusters) T1PKS: mod_KS; biosynthetic (rule-based-clusters) T1PKS: hyb_KS; biosynthetic-additional (rule-based-clusters) ADH_N; biosynthetic-additional (rule-based-clusters) ADH_zinc_N; biosynthetic-additional (rule-based-clusters) adh_short; biosynthetic-additional (rule-based-clusters) PP-binding; biosynthetic-additional (smcogs) SMCOG1022: Beta-ketoacyl synthase	biosynthetic	hyb_KS (E-value: 1.3e-185, bitscore: 606.6, seeds: 33, tool: rule-based-clusters); PKS_AT (E-value: 7.6e-113, bitscore: 366.2, seeds: 1682, tool: rule-based-clusters); ADH_N (E-value: 4.4e-08, bitscore: 22.5, seeds: 66, tool: rule-based-clusters); ADH_zinc_N (E-value: 1.3e-16, bitscore: 50.2, seeds: 86, tool: rule-based-clusters); mod_KS (E-value: 4.9e-230, bitscore: 753.0, seeds: 217, tool: rule-based-clusters); adh_short (E-value: 1.2e-63, bitscore: 203.6, seeds: 230, tool: rule-based-clusters); PP-binding (E-value: 1e-16, bitscore: 50.7, seeds: 164, tool: rule-based-clusters)
CRBC_G5131-252_10	T1PKS		PKS	biosynthetic (rule-based-clusters) T1PKS: PKS_AT; biosynthetic (rule-based-clusters) T1PKS: mod_KS; biosynthetic-additional (rule-based-clusters) PP-binding; biosynthetic-additional (rule-based-clusters) adh_short; biosynthetic-additional (smcogs) SMCOG1021: malonyl CoA-acyl carrier protein transacylase	biosynthetic	mod_KS (E-value: 1.4e-225, bitscore: 738.3, seeds: 217, tool: rule-based-clusters); PKS_AT (E-value: 7.1e-113, bitscore: 366.3, seeds: 1682, tool: rule-based-clusters); PP-binding (E-value: 9.9e-18, bitscore: 54.0, seeds: 164, tool: rule-based-clusters); adh_short (E-value: 2e-63, bitscore: 202.9, seeds: 230, tool: rule-based-clusters)
3300024431_22-298_1	T1PKS		PKS	biosynthetic (rule-based-clusters) T1PKS: PKS_AT; biosynthetic (rule-based-clusters) T1PKS: hyb_KS; biosynthetic-additional (rule-based-clusters) ADH_zinc_N; biosynthetic-additional (smcogs) SMCOG1022: Beta-ketoacyl synthase	biosynthetic	hyb_KS (E-value: 1.8e-166, bitscore: 542.6, seeds: 33, tool: rule-based-clusters); PKS_AT (E-value: 2e-97, bitscore: 314.6, seeds: 1682, tool: rule-based-clusters); ADH_zinc_N (E-value: 2.1e-12, bitscore: 35.7, seeds: 86, tool: rule-based-clusters)
3300024431_22-298_2	T1PKS		PKS
3300024431_22-298_3	T1PKS		PKS
3300024431_22-298_4	T1PKS		PKS	biosynthetic-additional (rule-based-clusters) p450; biosynthetic-additional (smcogs) SMCOG1007: cytochrome P450	biosynthetic-additional	p450 (E-value: 3.8e-27, bitscore: 83.4, seeds: 50, tool: rule-based-clusters)
3300024431_22-298_5	T1PKS		PKS
CRBC_G5007-146_83	terpene-precursor		terpene
CRBC_G5007-146_84	terpene-precursor		terpene
CRBC_G5007-146_85	terpene-precursor		terpene
CRBC_G5007-146_86	terpene-precursor		terpene
CRBC_G5007-146_87	terpene-precursor		terpene
CRBC_G5007-146_88	terpene-precursor		terpene	regulatory (smcogs) SMCOG1032: RNA polymerase, sigma-24 subunit, ECF subfamily	regulatory
CRBC_G5007-146_89	terpene-precursor		terpene
CRBC_G5007-146_90	terpene-precursor		terpene
CRBC_G5007-146_91	terpene-precursor		terpene
CRBC_G5007-146_92	terpene-precursor		terpene	biosynthetic (rule-based-clusters) terpene-precursor: PT_FPPS_like; biosynthetic-additional (smcogs) SMCOG1182: Polyprenyl synthetase	biosynthetic	PT_FPPS_like (E-value: 2.3e-56, bitscore: 184.0, seeds: 145, tool: rule-based-clusters)
CRBC_G5007-146_93	terpene-precursor		terpene	biosynthetic-additional (rule-based-clusters) DXP_synthase_N; biosynthetic-additional (rule-based-clusters) TPP_enzyme_C; biosynthetic-additional (smcogs) SMCOG1110: 1-deoxy-D-xylulose-5-phosphate synthase	biosynthetic-additional	DXP_synthase_N (E-value: 8.3e-80, bitscore: 260.9, seeds: 174, tool: rule-based-clusters); TPP_enzyme_C (E-value: 1.4e-06, bitscore: 21.3, seeds: 323, tool: rule-based-clusters)
CRBC_G5007-146_94	terpene-precursor		terpene
CRBC_G5007-146_95	terpene-precursor		terpene
CRBC_G5007-146_96	terpene-precursor		terpene	regulatory (smcogs) SMCOG1003: sensor histidine kinase	regulatory
CRBC_G5007-146_97	terpene-precursor		terpene
CRBC_G5007-146_98	terpene-precursor		terpene	biosynthetic-additional (rule-based-clusters) PF00561; biosynthetic-additional (rule-based-clusters) Abhydrolase_6	biosynthetic-additional	PF00561 (E-value: 2.7e-13, bitscore: 43.2, seeds: 48, tool: rule-based-clusters); Abhydrolase_6 (E-value: 5.2e-18, bitscore: 59.5, seeds: 455, tool: rule-based-clusters)
CRBC_G5007-146_99	terpene-precursor		terpene
CRBC_G5007-146_100	terpene-precursor		terpene
3300013769_3-106_60	betalactone		other
3300013769_3-106_61	betalactone		other	biosynthetic-additional (rule-based-clusters) HMGL-like; biosynthetic-additional (smcogs) SMCOG1271: 2-isopropylmalate synthase	biosynthetic-additional	HMGL-like (E-value: 8e-46, bitscore: 149.6, seeds: 15, tool: rule-based-clusters)
3300013769_3-106_62	betalactone		other
3300013769_3-106_63	betalactone		other
3300013769_3-106_64	betalactone		other
3300013769_3-106_65	betalactone		other	biosynthetic-additional (rule-based-clusters) adh_short; biosynthetic-additional (smcogs) SMCOG1001: short-chain dehydrogenase/reductase SDR	biosynthetic-additional	adh_short (E-value: 1.3e-35, bitscore: 115.9, seeds: 230, tool: rule-based-clusters)
3300013769_3-106_66	betalactone		other	biosynthetic-additional (rule-based-clusters) Acyl-CoA_dh_N; biosynthetic-additional (rule-based-clusters) Acyl-CoA_dh_1; biosynthetic-additional (smcogs) SMCOG1006: acyl-CoA dehydrogenase	biosynthetic-additional	Acyl-CoA_dh_N (E-value: 2.5e-25, bitscore: 82.3, seeds: 790, tool: rule-based-clusters); Acyl-CoA_dh_1 (E-value: 1.4e-26, bitscore: 86.4, seeds: 49, tool: rule-based-clusters)
3300013769_3-106_67	betalactone		other	biosynthetic-additional (rule-based-clusters) Acyl-CoA_dh_N; biosynthetic-additional (rule-based-clusters) Acyl-CoA_dh_M; biosynthetic-additional (rule-based-clusters) Acyl-CoA_dh_1; biosynthetic-additional (smcogs) SMCOG1006: acyl-CoA dehydrogenase	biosynthetic-additional	Acyl-CoA_dh_N (E-value: 1.9e-14, bitscore: 47.2, seeds: 790, tool: rule-based-clusters); Acyl-CoA_dh_M (E-value: 5.6e-22, bitscore: 70.8, seeds: 43, tool: rule-based-clusters); Acyl-CoA_dh_1 (E-value: 2e-16, bitscore: 53.4, seeds: 49, tool: rule-based-clusters)
3300013769_3-106_68	betalactone		other	biosynthetic (rule-based-clusters) betalactone: HMGL-like; biosynthetic-additional (smcogs) SMCOG1271: 2-isopropylmalate synthase	biosynthetic	HMGL-like (E-value: 3e-61, bitscore: 200.1, seeds: 15, tool: rule-based-clusters)
3300013769_3-106_69	betalactone		other
3300013769_3-106_70	betalactone		other
3300013769_3-106_71	betalactone		other	biosynthetic-additional (rule-based-clusters) Acyl-CoA_dh_N; biosynthetic-additional (smcogs) SMCOG1191: acyl-CoA dehydrogenase type 2	biosynthetic-additional	Acyl-CoA_dh_N (E-value: 4.5e-09, bitscore: 29.9, seeds: 790, tool: rule-based-clusters)
3300013769_3-106_72	betalactone		other
3300013769_3-106_73	betalactone		other
3300013769_3-106_74	betalactone		other	regulatory (smcogs) SMCOG1057: TetR family transcriptional regulator	regulatory
3300013769_3-106_75	betalactone		other
3300013769_3-106_76	betalactone		other	biosynthetic (rule-based-clusters) betalactone: AMP-binding; biosynthetic-additional (rule-based-clusters) FAAL_cd05931; biosynthetic-additional (smcogs) SMCOG1002: AMP-dependent synthetase and ligase	biosynthetic	FAAL_cd05931 (E-value: 2.9e-12, bitscore: 36.3, seeds: 56, tool: rule-based-clusters); AMP-binding (E-value: 2.8e-72, bitscore: 236.4, seeds: 400, tool: rule-based-clusters)
3300013769_3-106_77	betalactone		other
3300013769_3-106_78	betalactone		other
3300013769_3-106_79	betalactone		other
3300013769_3-106_80	betalactone		other
3300013769_3-106_81	betalactone		other
3300013769_3-106_82	betalactone		other	biosynthetic-additional (rule-based-clusters) ketoacyl-synt; biosynthetic-additional (smcogs) SMCOG1124: acetyl-CoA acetyltransferase	biosynthetic-additional	ketoacyl-synt (E-value: 3.6e-07, bitscore: 22.8, seeds: 77, tool: rule-based-clusters)
3300013769_3-106_83	betalactone		other	biosynthetic-additional (rule-based-clusters) Acyl-CoA_dh_N; biosynthetic-additional (rule-based-clusters) Acyl-CoA_dh_1; biosynthetic-additional (smcogs) SMCOG1006: acyl-CoA dehydrogenase	biosynthetic-additional	Acyl-CoA_dh_N (E-value: 3e-24, bitscore: 78.8, seeds: 790, tool: rule-based-clusters); Acyl-CoA_dh_1 (E-value: 5.2e-31, bitscore: 100.8, seeds: 49, tool: rule-based-clusters)
3300013769_3-106_84	betalactone		other	biosynthetic-additional (rule-based-clusters) Acyl-CoA_dh_N; biosynthetic-additional (rule-based-clusters) Acyl-CoA_dh_M; biosynthetic-additional (rule-based-clusters) Acyl-CoA_dh_1; biosynthetic-additional (smcogs) SMCOG1006: acyl-CoA dehydrogenase	biosynthetic-additional	Acyl-CoA_dh_N (E-value: 1.5e-19, bitscore: 63.7, seeds: 790, tool: rule-based-clusters); Acyl-CoA_dh_M (E-value: 4.4e-20, bitscore: 64.7, seeds: 43, tool: rule-based-clusters); Acyl-CoA_dh_1 (E-value: 4.7e-18, bitscore: 58.7, seeds: 49, tool: rule-based-clusters)
3300013769_3-106_85	betalactone		other
3300013769_3-106_86	betalactone		other
3300024976_2-17_17	NRPS-like		NRPS
3300024976_2-17_18	NRPS-like		NRPS
3300024976_2-17_19	NRPS-like		NRPS
3300024976_2-17_20	NRPS-like		NRPS
3300024976_2-17_21	NRPS-like		NRPS
3300024976_2-17_22	NRPS-like		NRPS	regulatory (smcogs) SMCOG1003: sensor histidine kinase	regulatory
3300024976_2-17_23	NRPS-like		NRPS
3300024976_2-17_24	NRPS-like		NRPS
3300024976_2-17_25	NRPS-like		NRPS	biosynthetic (rule-based-clusters) NRPS-like: PP-binding; biosynthetic (rule-based-clusters) NRPS-like: NAD_binding_4; biosynthetic (rule-based-clusters) NRPS-like: AMP-binding; biosynthetic-additional (rule-based-clusters) FAAL_cd05931; biosynthetic-additional (smcogs) SMCOG1002: AMP-dependent synthetase and ligase	biosynthetic	NAD_binding_4 (E-value: 5.5e-50, bitscore: 163.0, seeds: 102, tool: rule-based-clusters); FAAL_cd05931 (E-value: 1.4e-32, bitscore: 104.1, seeds: 56, tool: rule-based-clusters); AMP-binding (E-value: 3.6e-104, bitscore: 341.8, seeds: 400, tool: rule-based-clusters); PP-binding (E-value: 2.8e-09, bitscore: 30.6, seeds: 164, tool: rule-based-clusters)
3300024976_2-17_26	NRPS-like		NRPS	biosynthetic-additional (rule-based-clusters) RmlD_sub_bind; biosynthetic-additional (rule-based-clusters) Polysacc_synt_2; biosynthetic-additional (rule-based-clusters) NAD_binding_4; biosynthetic-additional (smcogs) SMCOG1010: NAD-dependent epimerase/dehydratase	biosynthetic-additional	RmlD_sub_bind (E-value: 8.9e-13, bitscore: 41.1, seeds: 37, tool: rule-based-clusters); Polysacc_synt_2 (E-value: 1.5e-08, bitscore: 27.3, seeds: 77, tool: rule-based-clusters); NAD_binding_4 (E-value: 5e-19, bitscore: 61.6, seeds: 102, tool: rule-based-clusters)
3300024976_2-17_27	NRPS-like		NRPS
3300024976_2-17_28	NRPS-like		NRPS
3300024976_2-17_29	NRPS-like		NRPS	biosynthetic-additional (rule-based-clusters) PF04055; biosynthetic-additional (rule-based-clusters) Fer4_12; biosynthetic-additional (rule-based-clusters) QueE	biosynthetic-additional	PF04055 (E-value: 2.7e-14, bitscore: 47.1, seeds: 518, tool: rule-based-clusters); Fer4_12 (E-value: 9.4e-09, bitscore: 28.9, seeds: 84, tool: rule-based-clusters); QueE (E-value: 1.6e-09, bitscore: 30.7, seeds: 32, tool: rule-based-clusters)
3300024976_2-17_30	NRPS-like		NRPS
3300024976_2-17_31	NRPS-like		NRPS
3300024976_2-17_32	NRPS-like		NRPS
3300024976_2-17_33	NRPS-like		NRPS
3300024976_2-17_34	NRPS-like		NRPS	biosynthetic-additional (rule-based-clusters) Amidohydro_1	biosynthetic-additional	Amidohydro_1 (E-value: 1.7e-25, bitscore: 83.1, seeds: 57, tool: rule-based-clusters)
3300024976_2-17_35	NRPS-like		NRPS
3300024976_2-17_36	NRPS-like		NRPS
3300024976_2-17_37	NRPS-like		NRPS
3300024976_2-17_38	NRPS-like		NRPS
3300024976_2-17_39	NRPS-like		NRPS	regulatory (smcogs) SMCOG1003: sensor histidine kinase	regulatory
3300024976_2-17_40	NRPS-like		NRPS
3300024976_2-17_41	NRPS-like		NRPS
3300020180_11-428_9	RRE-containing		RiPP
3300020180_11-428_10	RRE-containing		RiPP
3300020180_11-428_11	RRE-containing		RiPP	transport (smcogs) SMCOG1000: ABC transporter ATP-binding protein	transport
3300020180_11-428_12	RRE-containing		RiPP
3300020180_11-428_13	RRE-containing		RiPP	biosynthetic (rule-based-clusters) RRE-containing: Stand_Alone_Lasso_RRE; biosynthetic-additional (rule-based-clusters) PF05402	biosynthetic	PF05402 (E-value: 1.2e-13, bitscore: 41.2, seeds: 461, tool: rule-based-clusters); Stand_Alone_Lasso_RRE (E-value: 1.6e-09, bitscore: 27.8, seeds: 25, tool: rule-based-clusters)
3300020180_11-428_14	RRE-containing		RiPP
3300020180_11-428_15	RRE-containing		RiPP
GCA_028817885_1-1176_1	NRPS-like		NRPS
GCA_028817885_1-1176_2	NRPS-like		NRPS	biosynthetic-additional (rule-based-clusters) ADH_N; biosynthetic-additional (rule-based-clusters) ADH_zinc_N; biosynthetic-additional (smcogs) SMCOG1028: crotonyl-CoA reductase / alcohol dehydrogenase	biosynthetic-additional	ADH_N (E-value: 2.1e-10, bitscore: 28.3, seeds: 66, tool: rule-based-clusters); ADH_zinc_N (E-value: 2.4e-28, bitscore: 86.5, seeds: 86, tool: rule-based-clusters)
GCA_028817885_1-1176_3	NRPS-like		NRPS	biosynthetic (rule-based-clusters) NRPS-like: PP-binding; biosynthetic (rule-based-clusters) NRPS-like: AMP-binding; biosynthetic-additional (rule-based-clusters) FAAL_cd05931; biosynthetic-additional (smcogs) SMCOG1002: AMP-dependent synthetase and ligase	biosynthetic	PP-binding (E-value: 3.8e-14, bitscore: 40.8, seeds: 164, tool: rule-based-clusters); FAAL_cd05931 (E-value: 2.3e-153, bitscore: 499.5, seeds: 56, tool: rule-based-clusters); AMP-binding (E-value: 7.3e-82, bitscore: 262.7, seeds: 400, tool: rule-based-clusters)
3300029912_5-34_1	terpene-precursor		terpene
3300029912_5-34_2	terpene-precursor		terpene
3300029912_5-34_3	terpene-precursor		terpene	biosynthetic (rule-based-clusters) terpene-precursor: PT_FPPS_like; biosynthetic-additional (smcogs) SMCOG1182: Polyprenyl synthetase	biosynthetic	PT_FPPS_like (E-value: 5.3e-54, bitscore: 171.6, seeds: 145, tool: rule-based-clusters)
3300029912_5-34_4	terpene-precursor		terpene	biosynthetic-additional (smcogs) SMCOG1187: hydroxymethylglutaryl-CoA reductase	biosynthetic-additional
3300029912_5-34_5	terpene-precursor		terpene
CRBC_G5020-822_1	terpene-precursor		terpene	biosynthetic-additional (rule-based-clusters) FAAL_cd05931; biosynthetic-additional (rule-based-clusters) AMP-binding; biosynthetic-additional (smcogs) SMCOG1002: AMP-dependent synthetase and ligase	biosynthetic-additional	FAAL_cd05931 (E-value: 4.1e-20, bitscore: 57.9, seeds: 56, tool: rule-based-clusters); AMP-binding (E-value: 3e-95, bitscore: 307.6, seeds: 400, tool: rule-based-clusters)
CRBC_G5020-822_2	terpene-precursor		terpene	biosynthetic (rule-based-clusters) terpene-precursor: PT_FPPS_like; biosynthetic-additional (smcogs) SMCOG1182: Polyprenyl synthetase	biosynthetic	PT_FPPS_like (E-value: 7.3e-52, bitscore: 164.6, seeds: 145, tool: rule-based-clusters)
CRBC_G5020-822_3	terpene-precursor		terpene	biosynthetic-additional (smcogs) SMCOG1187: hydroxymethylglutaryl-CoA reductase	biosynthetic-additional
CRBC_G5020-822_4	terpene-precursor		terpene
CRBC_G5020-822_5	terpene-precursor		terpene
GCA_025937895_1-108_1	NRPS		NRPS	biosynthetic (rule-based-clusters) NRPS: Condensation; biosynthetic (rule-based-clusters) NRPS: AMP-binding; biosynthetic-additional (rule-based-clusters) FAAL_cd05931; biosynthetic-additional (rule-based-clusters) PP-binding; biosynthetic-additional (smcogs) SMCOG1047: phosphopantetheine-binding domain-containing protein	biosynthetic	FAAL_cd05931 (E-value: 8.6e-75, bitscore: 237.1, seeds: 56, tool: rule-based-clusters); PP-binding (E-value: 8.2e-19, bitscore: 54.2, seeds: 164, tool: rule-based-clusters); Condensation (E-value: 1.5e-69, bitscore: 220.4, seeds: 42, tool: rule-based-clusters); AMP-binding (E-value: 1.5e-115, bitscore: 372.2, seeds: 400, tool: rule-based-clusters)
GCA_030692645_1-887_3	crocagin		RiPP
GCA_030692645_1-887_4	crocagin		RiPP
GCA_030692645_1-887_5	crocagin		RiPP
GCA_030692645_1-887_6	crocagin		RiPP
GCA_030692645_1-887_7	crocagin		RiPP	biosynthetic (rule-based-clusters) crocagin: PhyH	biosynthetic	PhyH (E-value: 3.3e-39, bitscore: 126.0, seeds: 39, tool: rule-based-clusters)
GCA_030692645_1-887_8	crocagin		RiPP	biosynthetic-additional (smcogs) SMCOG1247: acetylornithine deacetylase	biosynthetic-additional
GCA_030692645_1-887_9	crocagin		RiPP
GCA_030692645_1-887_10	crocagin		RiPP
GCA_030692645_1-887_11	crocagin		RiPP
GCA_030692645_1-887_12	crocagin		RiPP	regulatory (smcogs) SMCOG1112: sigma-54 dependent trancsriptional regulator	regulatory
GCA_030692645_1-887_13	crocagin		RiPP
GCA_030692645_1-887_14	crocagin		RiPP	biosynthetic (rule-based-clusters) crocagin: Carbam_trans_N	biosynthetic	Carbam_trans_N (E-value: 6.6e-33, bitscore: 105.2, seeds: 4, tool: rule-based-clusters)
GCA_030692645_1-887_15	crocagin		RiPP	biosynthetic (rule-based-clusters) crocagin: PhyH	biosynthetic	PhyH (E-value: 1e-23, bitscore: 75.5, seeds: 39, tool: rule-based-clusters)
GCA_030692645_1-887_16	crocagin		RiPP
GCA_030692645_1-887_17	crocagin		RiPP
GCA_030692645_1-887_18	crocagin		RiPP
GCA_030692645_1-887_19	crocagin		RiPP
GCA_030692645_1-887_20	crocagin		RiPP
GCA_030692645_1-887_21	crocagin		RiPP
GCA_030692645_1-887_22	crocagin		RiPP
GCA_030692645_1-887_23	crocagin		RiPP
GCA_030692645_1-887_24	crocagin		RiPP
GCA_030692645_1-887_25	crocagin		RiPP
GCA_030692645_1-887_26	crocagin		RiPP
GCA_002085155_1-21_1	terpene		terpene
GCA_002085155_1-21_2	terpene		terpene
GCA_002085155_1-21_3	terpene		terpene	biosynthetic (rule-based-clusters) terpene: phytoene_synt; biosynthetic (rule-based-clusters) terpene: PT_phytoene_like	biosynthetic	phytoene_synt (E-value: 1.6e-53, bitscore: 174.9, seeds: 8, tool: rule-based-clusters); PT_phytoene_like (E-value: 8.7e-70, bitscore: 228.5, seeds: 61, tool: rule-based-clusters)
GCA_002085155_1-21_4	terpene		terpene	biosynthetic-additional (smcogs) SMCOG1222: dehydrogenase	biosynthetic-additional
GCA_002085155_1-21_5	terpene		terpene	biosynthetic (rule-based-clusters) terpene: PT_FPPS_like; biosynthetic-additional (smcogs) SMCOG1182: Polyprenyl synthetase	biosynthetic	PT_FPPS_like (E-value: 9.8e-57, bitscore: 185.4, seeds: 145, tool: rule-based-clusters)
GCA_002085155_1-21_6	terpene		terpene	biosynthetic (rule-based-clusters) terpene: Lycopene_cycl	biosynthetic	Lycopene_cycl (E-value: 2e-43, bitscore: 142.1, seeds: 20, tool: rule-based-clusters)
GCA_002085155_1-21_7	terpene		terpene
GCA_002085155_1-21_8	terpene		terpene	biosynthetic-additional (rule-based-clusters) Glycos_transf_2	biosynthetic-additional	Glycos_transf_2 (E-value: 3.9e-19, bitscore: 62.3, seeds: 256, tool: rule-based-clusters)
GCA_002085155_1-21_9	terpene		terpene	biosynthetic-additional (smcogs) SMCOG1141: acyltransferase	biosynthetic-additional
GCA_002085155_1-21_10	terpene		terpene	biosynthetic-additional (smcogs) SMCOG1222: dehydrogenase	biosynthetic-additional
GCA_002085155_1-21_11	terpene		terpene
GCA_002085155_1-21_12	terpene		terpene	biosynthetic-additional (rule-based-clusters) Pyr_redox_2; biosynthetic-additional (rule-based-clusters) DAO	biosynthetic-additional	Pyr_redox_2 (E-value: 1e-08, bitscore: 28.0, seeds: 64, tool: rule-based-clusters); DAO (E-value: 7.7e-12, bitscore: 38.6, seeds: 521, tool: rule-based-clusters)
GCA_002085155_1-21_13	terpene		terpene
GCA_002085155_1-21_14	terpene		terpene
GCA_002085155_1-21_15	terpene		terpene
3300027794_34-44_6	RiPP-like		RiPP
3300027794_34-44_7	RiPP-like		RiPP
3300027794_34-44_8	RiPP-like		RiPP
3300027794_34-44_9	RiPP-like		RiPP
3300027794_34-44_10	RiPP-like		RiPP
3300027794_34-44_11	RiPP-like		RiPP	biosynthetic (rule-based-clusters) RiPP-like: Linocin_M18	biosynthetic	Linocin_M18 (E-value: 2.9e-11, bitscore: 32.6, seeds: 61, tool: rule-based-clusters)
3300027794_34-44_12	RiPP-like		RiPP
CRBC_G5001-71_6	terpene-precursor		terpene
CRBC_G5001-71_7	terpene-precursor		terpene
CRBC_G5001-71_8	terpene-precursor		terpene	biosynthetic-additional (smcogs) SMCOG1190: GTP-binding protein LepA	biosynthetic-additional
CRBC_G5001-71_9	terpene-precursor		terpene
CRBC_G5001-71_10	terpene-precursor		terpene
CRBC_G5001-71_11	terpene-precursor		terpene
CRBC_G5001-71_12	terpene-precursor		terpene
CRBC_G5001-71_13	terpene-precursor		terpene	biosynthetic-additional (rule-based-clusters) DXP_synthase_N; biosynthetic-additional (smcogs) SMCOG1110: 1-deoxy-D-xylulose-5-phosphate synthase	biosynthetic-additional	DXP_synthase_N (E-value: 1.3e-113, bitscore: 369.8, seeds: 174, tool: rule-based-clusters)
CRBC_G5001-71_14	terpene-precursor		terpene	biosynthetic (rule-based-clusters) terpene-precursor: PT_FPPS_like; biosynthetic-additional (smcogs) SMCOG1182: Polyprenyl synthetase	biosynthetic	PT_FPPS_like (E-value: 2.9e-58, bitscore: 188.3, seeds: 145, tool: rule-based-clusters)
CRBC_G5001-71_15	terpene-precursor		terpene	regulatory (smcogs) SMCOG1008: response regulator	regulatory
CRBC_G5001-71_16	terpene-precursor		terpene
CRBC_G5001-71_17	terpene-precursor		terpene
CRBC_G5001-71_18	terpene-precursor		terpene
CRBC_G5001-71_19	terpene-precursor		terpene
CRBC_G5001-71_20	terpene-precursor		terpene	biosynthetic-additional (rule-based-clusters) PF04055	biosynthetic-additional	PF04055 (E-value: 5.4e-20, bitscore: 63.5, seeds: 518, tool: rule-based-clusters)
CRBC_G5001-71_21	terpene-precursor		terpene
CRBC_G5001-71_22	terpene-precursor		terpene
CRBC_G5001-71_23	terpene-precursor		terpene
CRBC_G5001-71_24	terpene-precursor		terpene
CRBC_G5001-71_25	terpene-precursor		terpene
CRBC_G5001-71_26	terpene-precursor		terpene	biosynthetic-additional (smcogs) SMCOG1270: UDP-3-O-[3-hydroxymyristoyl] N-acetylglucosamine	biosynthetic-additional
3300012921_5-23_195	redox-cofactor		RiPP
3300012921_5-23_196	redox-cofactor		RiPP
3300012921_5-23_197	redox-cofactor		RiPP
3300012921_5-23_198	redox-cofactor		RiPP
3300012921_5-23_199	redox-cofactor		RiPP
3300012921_5-23_200	redox-cofactor		RiPP
3300012921_5-23_201	redox-cofactor		RiPP
3300012921_5-23_202	redox-cofactor		RiPP
3300012921_5-23_203	redox-cofactor		RiPP
3300012921_5-23_204	redox-cofactor		RiPP	biosynthetic (rule-based-clusters) redox-cofactor: TIGR02111	biosynthetic	TIGR02111 (E-value: 3.2e-96, bitscore: 315.3, seeds: 5, tool: rule-based-clusters)
3300012921_5-23_205	redox-cofactor		RiPP	biosynthetic (rule-based-clusters) redox-cofactor: PqqD_RRE; biosynthetic (rule-based-clusters) redox-cofactor: Stand_Alone_Lasso_RRE; biosynthetic-additional (rule-based-clusters) PF05402	biosynthetic	PqqD_RRE (E-value: 2.4e-23, bitscore: 75.8, seeds: 9, tool: rule-based-clusters); PF05402 (E-value: 1.6e-14, bitscore: 48.0, seeds: 461, tool: rule-based-clusters); Stand_Alone_Lasso_RRE (E-value: 1.8e-10, bitscore: 34.8, seeds: 25, tool: rule-based-clusters)
3300012921_5-23_206	redox-cofactor		RiPP	biosynthetic (rule-based-clusters) redox-cofactor: PF04055; biosynthetic (rule-based-clusters) redox-cofactor: SPASM; biosynthetic (rule-based-clusters) redox-cofactor: TIGR04085; biosynthetic-additional (rule-based-clusters) Fer4_12	biosynthetic	PF04055 (E-value: 5.4e-25, bitscore: 82.7, seeds: 518, tool: rule-based-clusters); Fer4_12 (E-value: 7.8e-07, bitscore: 23.5, seeds: 84, tool: rule-based-clusters); SPASM (E-value: 1.6e-09, bitscore: 32.2, seeds: 166, tool: rule-based-clusters); TIGR04085 (E-value: 2.4e-11, bitscore: 37.9, seeds: 281, tool: rule-based-clusters)
3300012921_5-23_207	redox-cofactor		RiPP
3300012921_5-23_208	redox-cofactor		RiPP
3300012921_5-23_209	redox-cofactor		RiPP
3300012921_5-23_210	redox-cofactor		RiPP	biosynthetic-additional (rule-based-clusters) Pkinase; regulatory (smcogs) SMCOG1030: serine/threonine protein kinase	regulatory	Pkinase (E-value: 2.5e-45, bitscore: 148.9, seeds: 54, tool: rule-based-clusters)
3300012921_5-23_211	redox-cofactor		RiPP
3300012921_5-23_212	redox-cofactor		RiPP
3300012921_5-23_213	redox-cofactor		RiPP
3300012921_5-23_214	redox-cofactor		RiPP
3300012921_5-23_215	redox-cofactor		RiPP
3300012921_5-23_216	redox-cofactor		RiPP	biosynthetic-additional (rule-based-clusters) HAD_2; biosynthetic-additional (smcogs) SMCOG1115: HAD-superfamily hydrolase, subfamily IA, variant	biosynthetic-additional	HAD_2 (E-value: 5.5e-25, bitscore: 82.5, seeds: 50, tool: rule-based-clusters)
3300012921_5-23_217	redox-cofactor		RiPP
GCA_021413675_1-125_4	terpene-precursor		terpene
GCA_021413675_1-125_5	terpene-precursor		terpene
GCA_021413675_1-125_6	terpene-precursor		terpene
GCA_021413675_1-125_7	terpene-precursor		terpene
GCA_021413675_1-125_8	terpene-precursor		terpene
GCA_021413675_1-125_9	terpene-precursor		terpene
GCA_021413675_1-125_10	terpene-precursor		terpene
GCA_021413675_1-125_11	terpene-precursor		terpene
GCA_021413675_1-125_12	terpene-precursor		terpene	regulatory (smcogs) SMCOG1266: hydrogen peroxide sensitive repressor	regulatory
GCA_021413675_1-125_13	terpene-precursor		terpene
GCA_021413675_1-125_14	terpene-precursor		terpene	regulatory (smcogs) SMCOG1008: response regulator	regulatory
GCA_021413675_1-125_15	terpene-precursor		terpene	biosynthetic (rule-based-clusters) terpene-precursor: PT_FPPS_like; biosynthetic-additional (smcogs) SMCOG1182: Polyprenyl synthetase	biosynthetic	PT_FPPS_like (E-value: 8.6e-53, bitscore: 169.5, seeds: 145, tool: rule-based-clusters)
GCA_021413675_1-125_16	terpene-precursor		terpene
GCA_021413675_1-125_17	terpene-precursor		terpene	biosynthetic-additional (smcogs) SMCOG1025: diguanylate cyclase	biosynthetic-additional
GCA_021413675_1-125_18	terpene-precursor		terpene
GCA_021413675_1-125_19	terpene-precursor		terpene
GCA_002170485_2-130_1	NRPS-like		NRPS
GCA_002170485_2-130_2	NRPS-like		NRPS
GCA_002170485_2-130_3	NRPS-like		NRPS
GCA_002170485_2-130_4	NRPS-like		NRPS	biosynthetic-additional (rule-based-clusters) PALP	biosynthetic-additional	PALP (E-value: 3.6e-39, bitscore: 126.1, seeds: 145, tool: rule-based-clusters)
GCA_002170485_2-130_5	NRPS-like		NRPS	biosynthetic (rule-based-clusters) NRPS-like: PP-binding; biosynthetic (rule-based-clusters) NRPS-like: AMP-binding; biosynthetic-additional (rule-based-clusters) FAAL_cd05931; biosynthetic-additional (rule-based-clusters) Thioesterase; biosynthetic-additional (rule-based-clusters) Abhydrolase_6; biosynthetic-additional (smcogs) SMCOG1002: AMP-dependent synthetase and ligase	biosynthetic	FAAL_cd05931 (E-value: 1.2e-29, bitscore: 92.5, seeds: 56, tool: rule-based-clusters); AMP-binding (E-value: 1.5e-92, bitscore: 301.5, seeds: 400, tool: rule-based-clusters); PP-binding (E-value: 2.2e-14, bitscore: 45.0, seeds: 164, tool: rule-based-clusters); Thioesterase (E-value: 2.9e-31, bitscore: 100.6, seeds: 16, tool: rule-based-clusters); Abhydrolase_6 (E-value: 3.1e-09, bitscore: 29.0, seeds: 455, tool: rule-based-clusters)
GCA_002170485_2-130_6	NRPS-like		NRPS
GCA_002170485_2-130_7	NRPS-like		NRPS
GCA_002170485_2-130_8	NRPS-like		NRPS	biosynthetic-additional (rule-based-clusters) GST_N_3; biosynthetic-additional (rule-based-clusters) GST_C; biosynthetic-additional (smcogs) SMCOG1193: glutathione S-transferase	biosynthetic-additional	GST_N_3 (E-value: 2.3e-18, bitscore: 57.8, seeds: 52, tool: rule-based-clusters); GST_C (E-value: 1.4e-11, bitscore: 35.8, seeds: 35, tool: rule-based-clusters)
GCA_002170485_2-130_9	NRPS-like		NRPS
GCA_002170485_2-130_10	NRPS-like		NRPS	biosynthetic-additional (rule-based-clusters) GST_N_3	biosynthetic-additional	GST_N_3 (E-value: 4.5e-10, bitscore: 31.2, seeds: 52, tool: rule-based-clusters)
GCA_002170485_2-130_11	NRPS-like		NRPS	biosynthetic-additional (rule-based-clusters) GST_N_3; biosynthetic-additional (smcogs) SMCOG1193: glutathione S-transferase	biosynthetic-additional	GST_N_3 (E-value: 3.1e-14, bitscore: 44.5, seeds: 52, tool: rule-based-clusters)
GCA_002170485_2-130_12	NRPS-like		NRPS
GCA_002170485_2-130_13	NRPS-like		NRPS	biosynthetic-additional (rule-based-clusters) APH	biosynthetic-additional	APH (E-value: 2.2e-08, bitscore: 25.6, seeds: 156, tool: rule-based-clusters)
GCA_002170485_2-130_14	NRPS-like		NRPS	regulatory (smcogs) SMCOG1003: sensor histidine kinase	regulatory
GCA_002170485_2-130_15	NRPS-like		NRPS	biosynthetic-additional (smcogs) SMCOG1027: isochorismatase	biosynthetic-additional
GCA_002170485_2-130_16	NRPS-like		NRPS	biosynthetic-additional (smcogs) SMCOG1268: mandelate racemase/muconate lactonizing enzyme	biosynthetic-additional
GCA_002170485_2-130_17	NRPS-like		NRPS
GCA_002170485_2-130_18	NRPS-like		NRPS
GCA_002170485_2-130_19	NRPS-like		NRPS	biosynthetic-additional (rule-based-clusters) MGT; biosynthetic-additional (smcogs) SMCOG1062: glycosyltransferase, MGT family	biosynthetic-additional	MGT (E-value: 7.5e-41, bitscore: 131.9, seeds: 193, tool: rule-based-clusters)
GCA_002170485_2-130_20	NRPS-like		NRPS	biosynthetic-additional (rule-based-clusters) Abhydrolase_6; biosynthetic-additional (rule-based-clusters) PF00561	biosynthetic-additional	Abhydrolase_6 (E-value: 1e-17, bitscore: 56.7, seeds: 455, tool: rule-based-clusters); PF00561 (E-value: 1.5e-14, bitscore: 45.5, seeds: 48, tool: rule-based-clusters)
GCA_002170485_2-130_21	NRPS-like		NRPS	biosynthetic-additional (rule-based-clusters) NTP_transf_3; biosynthetic-additional (rule-based-clusters) Glycos_transf_2; biosynthetic-additional (smcogs) SMCOG1064: glucose-1-phosphate adenylyl/thymidylyltransferase	biosynthetic-additional	NTP_transf_3 (E-value: 7.6e-11, bitscore: 33.9, seeds: 297, tool: rule-based-clusters); Glycos_transf_2 (E-value: 3.9e-19, bitscore: 60.4, seeds: 256, tool: rule-based-clusters)
GCA_002170485_2-130_22	NRPS-like		NRPS	biosynthetic-additional (smcogs) SMCOG1001: short-chain dehydrogenase/reductase SDR	biosynthetic-additional
3300019124_4-128_4	terpene-precursor		terpene
3300019124_4-128_5	terpene-precursor		terpene	biosynthetic-additional (rule-based-clusters) ATP-grasp_3; biosynthetic-additional (rule-based-clusters) Dala_Dala_lig_C	biosynthetic-additional	ATP-grasp_3 (E-value: 2.4e-12, bitscore: 37.5, seeds: 15, tool: rule-based-clusters); Dala_Dala_lig_C (E-value: 2.9e-30, bitscore: 95.5, seeds: 12, tool: rule-based-clusters)
3300019124_4-128_6	terpene-precursor		terpene
3300019124_4-128_7	terpene-precursor		terpene
3300019124_4-128_8	terpene-precursor		terpene	regulatory (smcogs) SMCOG1008: response regulator	regulatory
3300019124_4-128_9	terpene-precursor		terpene	regulatory (smcogs) SMCOG1003: sensor histidine kinase	regulatory
3300019124_4-128_10	terpene-precursor		terpene
3300019124_4-128_11	terpene-precursor		terpene	biosynthetic (rule-based-clusters) terpene-precursor: PT_FPPS_like; biosynthetic-additional (smcogs) SMCOG1182: Polyprenyl synthetase	biosynthetic	PT_FPPS_like (E-value: 7.2e-48, bitscore: 153.3, seeds: 145, tool: rule-based-clusters)
3300019124_4-128_12	terpene-precursor		terpene
3300019124_4-128_13	terpene-precursor		terpene
3300019124_4-128_14	terpene-precursor		terpene
3300019124_4-128_15	terpene-precursor		terpene
3300019124_4-128_16	terpene-precursor		terpene	transport (smcogs) SMCOG1005: Drug resistance transporter, EmrB/QacA	transport
3300019124_4-128_17	terpene-precursor		terpene	biosynthetic-additional (rule-based-clusters) Pyr_redox_2; biosynthetic-additional (smcogs) SMCOG1175: pyridine nucleotide-disulfide oxidoreductase	biosynthetic-additional	Pyr_redox_2 (E-value: 1.3e-60, bitscore: 195.3, seeds: 64, tool: rule-based-clusters)
3300019124_4-128_18	terpene-precursor		terpene
GCA_022703255_1-712_1	T1PKS		NRPS	biosynthetic (rule-based-clusters) T1PKS: PKS_AT; biosynthetic (rule-based-clusters) T1PKS: PKS_KS; biosynthetic (rule-based-clusters) NRPS: Condensation; biosynthetic (rule-based-clusters) NRPS: AMP-binding; biosynthetic-additional (rule-based-clusters) adh_short; biosynthetic-additional (rule-based-clusters) PP-binding; biosynthetic-additional (smcogs) SMCOG1022: Beta-ketoacyl synthase	biosynthetic	PKS_KS (E-value: 3.6e-86, bitscore: 278.1, seeds: 2284, tool: rule-based-clusters); PKS_AT (E-value: 8e-83, bitscore: 266.6, seeds: 1682, tool: rule-based-clusters); adh_short (E-value: 1.3e-33, bitscore: 104.9, seeds: 230, tool: rule-based-clusters); PP-binding (E-value: 9.5e-14, bitscore: 40.3, seeds: 164, tool: rule-based-clusters); AMP-binding (E-value: 7.3e-113, bitscore: 365.6, seeds: 400, tool: rule-based-clusters); Condensation (E-value: 3.2e-59, bitscore: 188.8, seeds: 42, tool: rule-based-clusters)
GCA_022703255_1-712_2	T1PKS		NRPS	biosynthetic-additional (rule-based-clusters) Pkinase; regulatory (smcogs) SMCOG1030: serine/threonine protein kinase	regulatory	Pkinase (E-value: 2.2e-40, bitscore: 127.0, seeds: 54, tool: rule-based-clusters)
GCA_022703255_1-712_3	T1PKS		NRPS
GCA_022703255_1-712_4	T1PKS		NRPS
GCA_022703255_1-712_5	T1PKS		NRPS
GCA_030696265_1-5_80	hglE-KS		PKS
GCA_030696265_1-5_81	hglE-KS		PKS
GCA_030696265_1-5_82	hglE-KS		PKS	other (smcogs) SMCOG1077: phage integrase family protein	other
GCA_030696265_1-5_83	hglE-KS		PKS
GCA_030696265_1-5_84	hglE-KS		PKS
GCA_030696265_1-5_85	hglE-KS		PKS
GCA_030696265_1-5_86	hglE-KS		PKS
GCA_030696265_1-5_87	hglE-KS		PKS
GCA_030696265_1-5_88	hglE-KS		PKS
GCA_030696265_1-5_89	hglE-KS		PKS
GCA_030696265_1-5_90	hglE-KS		PKS
GCA_030696265_1-5_91	hglE-KS		PKS	biosynthetic-additional (smcogs) SMCOG1141: acyltransferase	biosynthetic-additional
GCA_030696265_1-5_92	hglE-KS		PKS	other (smcogs) SMCOG1272: TPR repeat-containing protein	other
GCA_030696265_1-5_93	hglE-KS		PKS
GCA_030696265_1-5_94	hglE-KS		PKS	other (smcogs) SMCOG1157: hypothetical protein	other
GCA_030696265_1-5_95	hglE-KS		PKS
GCA_030696265_1-5_96	hglE-KS		PKS	biosynthetic-additional (smcogs) SMCOG1060: 4'-phosphopantetheinyl transferase	biosynthetic-additional
GCA_030696265_1-5_97	hglE-KS		PKS	biosynthetic-additional (rule-based-clusters) RmlD_sub_bind; biosynthetic-additional (rule-based-clusters) Polysacc_synt_2; biosynthetic-additional (rule-based-clusters) NAD_binding_4; biosynthetic-additional (smcogs) SMCOG1010: NAD-dependent epimerase/dehydratase	biosynthetic-additional	RmlD_sub_bind (E-value: 2.5e-09, bitscore: 32.3, seeds: 37, tool: rule-based-clusters); Polysacc_synt_2 (E-value: 3.5e-07, bitscore: 25.2, seeds: 77, tool: rule-based-clusters); NAD_binding_4 (E-value: 5.5e-16, bitscore: 54.1, seeds: 102, tool: rule-based-clusters)
GCA_030696265_1-5_98	hglE-KS		PKS	biosynthetic-additional (rule-based-clusters) FAAL_cd05931; biosynthetic-additional (rule-based-clusters) AMP-binding; biosynthetic-additional (smcogs) SMCOG1002: AMP-dependent synthetase and ligase	biosynthetic-additional	FAAL_cd05931 (E-value: 8.2e-20, bitscore: 64.2, seeds: 56, tool: rule-based-clusters); AMP-binding (E-value: 5e-68, bitscore: 225.1, seeds: 400, tool: rule-based-clusters)
GCA_030696265_1-5_99	hglE-KS		PKS	biosynthetic-additional (rule-based-clusters) PF00561; biosynthetic-additional (rule-based-clusters) Abhydrolase_6; biosynthetic-additional (smcogs) SMCOG1262: haloalkane dehalogenase	biosynthetic-additional	PF00561 (E-value: 2e-28, bitscore: 95.3, seeds: 48, tool: rule-based-clusters); Abhydrolase_6 (E-value: 7.3e-23, bitscore: 77.9, seeds: 455, tool: rule-based-clusters)
GCA_030696265_1-5_100	hglE-KS		PKS	biosynthetic-additional (rule-based-clusters) fabH; biosynthetic-additional (smcogs) SMCOG1084: 3-oxoacyl-(acyl carrier protein) synthase III	biosynthetic-additional	fabH (E-value: 9e-34, bitscore: 112.7, seeds: 7, tool: rule-based-clusters)
GCA_030696265_1-5_101	hglE-KS		PKS	biosynthetic (rule-based-clusters) hglE-KS: hglD; biosynthetic-additional (rule-based-clusters) ketoacyl-synt; biosynthetic-additional (rule-based-clusters) PKS_AT; biosynthetic-additional (smcogs) SMCOG1022: Beta-ketoacyl synthase	biosynthetic	hglD (E-value: 6.7e-90, bitscore: 297.2, seeds: 4, tool: rule-based-clusters); ketoacyl-synt (E-value: 1.6e-22, bitscore: 75.9, seeds: 77, tool: rule-based-clusters); PKS_AT (E-value: 1.3e-22, bitscore: 76.2, seeds: 1682, tool: rule-based-clusters)
GCA_030696265_1-5_102	hglE-KS		PKS	biosynthetic (rule-based-clusters) hglE-KS: hglE; biosynthetic-additional (rule-based-clusters) PKS_AT; biosynthetic-additional (rule-based-clusters) PP-binding; biosynthetic-additional (smcogs) SMCOG1022: Beta-ketoacyl synthase	biosynthetic	hglE (E-value: 1e-183, bitscore: 606.2, seeds: 4, tool: rule-based-clusters); PKS_AT (E-value: 2.7e-66, bitscore: 219.6, seeds: 1682, tool: rule-based-clusters); PP-binding (E-value: 1.1e-08, bitscore: 31.1, seeds: 164, tool: rule-based-clusters)
GCA_030696265_1-5_103	hglE-KS		PKS
GCA_030696265_1-5_104	hglE-KS		PKS
GCA_030696265_1-5_105	hglE-KS		PKS
GCA_030696265_1-5_106	hglE-KS		PKS	biosynthetic-additional (rule-based-clusters) Metallophos_2; other (smcogs) SMCOG1230: Nuclease SbcCD, D subunit	biosynthetic-additional	Metallophos_2 (E-value: 5.5e-08, bitscore: 28.7, seeds: 57, tool: rule-based-clusters)
GCA_030696265_1-5_107	hglE-KS		PKS
GCA_030696265_1-5_108	hglE-KS		PKS
GCA_030696265_1-5_109	hglE-KS		PKS
GCA_030696265_1-5_110	hglE-KS		PKS
GCA_030696265_1-5_111	hglE-KS		PKS	transport (smcogs) SMCOG1214: binding-protein-dependent transport systems	transport
GCA_030696265_1-5_112	hglE-KS		PKS
GCA_030696265_1-5_113	hglE-KS		PKS	transport (smcogs) SMCOG1000: ABC transporter ATP-binding protein	transport
GCA_030696265_1-5_114	hglE-KS		PKS	transport (smcogs) SMCOG1000: ABC transporter ATP-binding protein	transport
GCA_030696265_1-5_115	hglE-KS		PKS
GCA_030696265_1-5_116	hglE-KS		PKS
GCA_030696265_1-5_117	hglE-KS		PKS
GCA_030696265_1-5_118	hglE-KS		PKS
GCA_030696265_1-5_119	hglE-KS		PKS
GCA_030696265_1-5_120	hglE-KS		PKS
3300021843_6-94_23	NRPS		NRPS
3300021843_6-94_24	NRPS		NRPS
3300021843_6-94_25	NRPS		NRPS
3300021843_6-94_26	NRPS		NRPS
3300021843_6-94_27	NRPS		NRPS
3300021843_6-94_28	NRPS		NRPS
3300021843_6-94_29	NRPS		NRPS	biosynthetic-additional (rule-based-clusters) GST_N_3; biosynthetic-additional (rule-based-clusters) GST_C; biosynthetic-additional (smcogs) SMCOG1193: glutathione S-transferase	biosynthetic-additional	GST_N_3 (E-value: 2.1e-15, bitscore: 48.5, seeds: 52, tool: rule-based-clusters); GST_C (E-value: 1.4e-07, bitscore: 23.2, seeds: 35, tool: rule-based-clusters)
3300021843_6-94_30	NRPS		NRPS
3300021843_6-94_31	NRPS		NRPS
3300021843_6-94_32	NRPS		NRPS	biosynthetic-additional (rule-based-clusters) TPP_enzyme_C	biosynthetic-additional	TPP_enzyme_C (E-value: 2.9e-09, bitscore: 28.4, seeds: 323, tool: rule-based-clusters)
3300021843_6-94_33	NRPS		NRPS	biosynthetic-additional (smcogs) SMCOG1110: 1-deoxy-D-xylulose-5-phosphate synthase	biosynthetic-additional
3300021843_6-94_34	NRPS		NRPS	biosynthetic-additional (rule-based-clusters) Aminotran_1_2; biosynthetic-additional (smcogs) SMCOG1019: aminotransferase	biosynthetic-additional	Aminotran_1_2 (E-value: 4.7e-52, bitscore: 168.7, seeds: 48, tool: rule-based-clusters)
3300021843_6-94_35	NRPS		NRPS
3300021843_6-94_36	NRPS		NRPS	other (smcogs) SMCOG1223: ATPase	other
3300021843_6-94_37	NRPS		NRPS
3300021843_6-94_38	NRPS		NRPS
3300021843_6-94_39	NRPS		NRPS	biosynthetic (rule-based-clusters) NRPS: Condensation; biosynthetic (rule-based-clusters) NRPS: AMP-binding; biosynthetic-additional (rule-based-clusters) FAAL_cd05931; biosynthetic-additional (rule-based-clusters) PP-binding; biosynthetic-additional (rule-based-clusters) Thioesterase; biosynthetic-additional (smcogs) SMCOG1002: AMP-dependent synthetase and ligase	biosynthetic	Condensation (E-value: 3e-45, bitscore: 146.0, seeds: 42, tool: rule-based-clusters); AMP-binding (E-value: 3.3e-108, bitscore: 353.3, seeds: 400, tool: rule-based-clusters); FAAL_cd05931 (E-value: 1e-37, bitscore: 119.3, seeds: 56, tool: rule-based-clusters); PP-binding (E-value: 3.9e-17, bitscore: 54.1, seeds: 164, tool: rule-based-clusters); Thioesterase (E-value: 1.2e-13, bitscore: 43.3, seeds: 16, tool: rule-based-clusters)
3300021843_6-94_40	NRPS		NRPS
3300021843_6-94_41	NRPS		NRPS
3300021843_6-94_42	NRPS		NRPS
3300020578_32-299_1	RiPP-like		RiPP	biosynthetic-additional (rule-based-clusters) Pkinase; regulatory (smcogs) SMCOG1030: serine/threonine protein kinase	regulatory	Pkinase (E-value: 3.3e-55, bitscore: 176.1, seeds: 54, tool: rule-based-clusters)
3300020578_32-299_2	RiPP-like		RiPP
3300020578_32-299_3	RiPP-like		RiPP	biosynthetic (rule-based-clusters) RiPP-like: DUF692	biosynthetic	DUF692 (E-value: 4.6e-23, bitscore: 70.5, seeds: 7, tool: rule-based-clusters)
3300020578_32-299_4	RiPP-like		RiPP
3300020578_32-299_5	RiPP-like		RiPP
3300020578_32-299_6	RiPP-like		RiPP	biosynthetic-additional (smcogs) SMCOG1240: riboflavin biosynthesis protein RibD	biosynthetic-additional
3300020578_32-299_7	RiPP-like		RiPP
GCA_027351025_1-175_1	NRPS-like		NRPS	biosynthetic-additional (smcogs) SMCOG1012: 4'-phosphopantetheinyl transferase	biosynthetic-additional
GCA_027351025_1-175_2	NRPS-like		NRPS	biosynthetic-additional (rule-based-clusters) Acyl-CoA_dh_N; biosynthetic-additional (rule-based-clusters) Acyl-CoA_dh_M; biosynthetic-additional (rule-based-clusters) Acyl-CoA_dh_1; biosynthetic-additional (smcogs) SMCOG1006: acyl-CoA dehydrogenase	biosynthetic-additional	Acyl-CoA_dh_N (E-value: 2.1e-32, bitscore: 99.9, seeds: 790, tool: rule-based-clusters); Acyl-CoA_dh_M (E-value: 7.5e-26, bitscore: 78.1, seeds: 43, tool: rule-based-clusters); Acyl-CoA_dh_1 (E-value: 3.6e-48, bitscore: 151.3, seeds: 49, tool: rule-based-clusters)
GCA_027351025_1-175_3	NRPS-like		NRPS	biosynthetic (rule-based-clusters) NRPS-like: PP-binding; biosynthetic (rule-based-clusters) NRPS-like: AMP-binding; biosynthetic-additional (rule-based-clusters) FAAL_cd05931; biosynthetic-additional (smcogs) SMCOG1002: AMP-dependent synthetase and ligase	biosynthetic	AMP-binding (E-value: 2.7e-116, bitscore: 376.1, seeds: 400, tool: rule-based-clusters); FAAL_cd05931 (E-value: 6.1e-59, bitscore: 186.0, seeds: 56, tool: rule-based-clusters); PP-binding (E-value: 5.3e-20, bitscore: 59.6, seeds: 164, tool: rule-based-clusters)
3300024344_3-292_3	terpene-precursor		terpene
3300024344_3-292_4	terpene-precursor		terpene
3300024344_3-292_5	terpene-precursor		terpene	biosynthetic-additional (smcogs) SMCOG1001: short-chain dehydrogenase/reductase SDR	biosynthetic-additional
3300024344_3-292_6	terpene-precursor		terpene	regulatory (smcogs) SMCOG1057: TetR family transcriptional regulator	regulatory
3300024344_3-292_7	terpene-precursor		terpene
3300024344_3-292_8	terpene-precursor		terpene
3300024344_3-292_9	terpene-precursor		terpene
3300024344_3-292_10	terpene-precursor		terpene	biosynthetic (rule-based-clusters) terpene-precursor: PT_FPPS_like; biosynthetic-additional (smcogs) SMCOG1182: Polyprenyl synthetase	biosynthetic	PT_FPPS_like (E-value: 1.5e-49, bitscore: 158.3, seeds: 145, tool: rule-based-clusters)
3300024344_3-292_11	terpene-precursor		terpene	other (smcogs) SMCOG1162: threonyl-tRNA synthetase	other
3300024344_3-292_12	terpene-precursor		terpene
3300024344_3-292_13	terpene-precursor		terpene
GCA_003161835_1-671_1	terpene		terpene	regulatory (smcogs) SMCOG1032: RNA polymerase, sigma-24 subunit, ECF subfamily	regulatory
GCA_003161835_1-671_2	terpene		terpene	biosynthetic (rule-based-clusters) terpene: Lycopene_cycl	biosynthetic	Lycopene_cycl (E-value: 1.2e-92, bitscore: 299.8, seeds: 20, tool: rule-based-clusters)
GCA_003161835_1-671_3	terpene		terpene	biosynthetic-additional (smcogs) SMCOG1222: dehydrogenase	biosynthetic-additional
GCA_003161835_1-671_4	terpene		terpene
GCA_003161835_1-671_5	terpene		terpene	biosynthetic (rule-based-clusters) terpene: phytoene_synt; biosynthetic (rule-based-clusters) terpene: PT_phytoene_like	biosynthetic	phytoene_synt (E-value: 4.8e-10, bitscore: 28.0, seeds: 8, tool: rule-based-clusters); PT_phytoene_like (E-value: 1.3e-10, bitscore: 29.8, seeds: 61, tool: rule-based-clusters)
GCA_003161835_1-671_6	terpene		terpene	biosynthetic (rule-based-clusters) terpene: phytoene_synt; biosynthetic (rule-based-clusters) terpene: PT_phytoene_like	biosynthetic	phytoene_synt (E-value: 1e-45, bitscore: 144.9, seeds: 8, tool: rule-based-clusters); PT_phytoene_like (E-value: 5.9e-56, bitscore: 178.7, seeds: 61, tool: rule-based-clusters)
GCA_003161835_1-671_7	terpene		terpene
GCA_005887925_1-434_1	indole		other
GCA_005887925_1-434_2	indole		other
GCA_005887925_1-434_3	indole		other
GCA_005887925_1-434_4	indole		other	biosynthetic-additional (rule-based-clusters) Aminotran_5; biosynthetic-additional (smcogs) SMCOG1139: aminotransferase class V	biosynthetic-additional	Aminotran_5 (E-value: 9.2e-36, bitscore: 112.5, seeds: 34, tool: rule-based-clusters)
GCA_005887925_1-434_5	indole		other	biosynthetic (rule-based-clusters) indole: indole_PTase	biosynthetic	indole_PTase (E-value: 8.5e-90, bitscore: 290.3, seeds: 22, tool: rule-based-clusters)
GCA_005887925_1-434_6	indole		other
GCA_005887925_1-434_7	indole		other	biosynthetic-additional (rule-based-clusters) PCMT; biosynthetic-additional (smcogs) SMCOG1089: methyltransferase	biosynthetic-additional	PCMT (E-value: 7e-08, bitscore: 21.5, seeds: 9, tool: rule-based-clusters)
GCA_005887925_1-434_8	indole		other
GCA_016190375_1-174_49	RiPP-like		RiPP
GCA_016190375_1-174_50	RiPP-like		RiPP
GCA_016190375_1-174_51	RiPP-like		RiPP
GCA_016190375_1-174_52	RiPP-like		RiPP
GCA_016190375_1-174_53	RiPP-like		RiPP
GCA_016190375_1-174_54	RiPP-like		RiPP	biosynthetic-additional (rule-based-clusters) TIGR03798	biosynthetic-additional	TIGR03798 (E-value: 6.3e-12, bitscore: 37.5, seeds: 22, tool: rule-based-clusters)
GCA_016190375_1-174_55	RiPP-like		RiPP	biosynthetic (rule-based-clusters) RiPP-like: TIGR03975; biosynthetic-additional (rule-based-clusters) PF04055; other (smcogs) SMCOG1277: Radical SAM domain protein	biosynthetic	TIGR03975 (E-value: 3.2e-186, bitscore: 612.0, seeds: 14, tool: rule-based-clusters); PF04055 (E-value: 9.1e-16, bitscore: 50.6, seeds: 518, tool: rule-based-clusters)
GCA_016190375_1-174_56	RiPP-like		RiPP
GCA_016190375_1-174_57	RiPP-like		RiPP
3300020430_8-233_1	terpene		terpene
3300020430_8-233_2	terpene		terpene
3300020430_8-233_3	terpene		terpene
3300020430_8-233_4	terpene		terpene
3300020430_8-233_5	terpene		terpene
3300020430_8-233_6	terpene		terpene
3300020430_8-233_7	terpene		terpene
3300020430_8-233_8	terpene		terpene
3300020430_8-233_9	terpene		terpene
3300020430_8-233_10	terpene		terpene
3300020430_8-233_11	terpene		terpene	biosynthetic (rule-based-clusters) terpene: Lycopene_cycl	biosynthetic	Lycopene_cycl (E-value: 9.8e-48, bitscore: 152.6, seeds: 20, tool: rule-based-clusters)
GCA_016212965_1-5_1	terpene		terpene
GCA_016212965_1-5_2	terpene		terpene
GCA_016212965_1-5_3	terpene		terpene
GCA_016212965_1-5_4	terpene		terpene	biosynthetic-additional (rule-based-clusters) DAO; biosynthetic-additional (smcogs) SMCOG1222: dehydrogenase	biosynthetic-additional	DAO (E-value: 5.1e-11, bitscore: 33.2, seeds: 521, tool: rule-based-clusters)
GCA_016212965_1-5_5	terpene		terpene	biosynthetic-additional (smcogs) SMCOG1141: acyltransferase	biosynthetic-additional
GCA_016212965_1-5_6	terpene		terpene	biosynthetic-additional (rule-based-clusters) Glycos_transf_2; biosynthetic-additional (smcogs) SMCOG1123: polyprenol-monophosphomannose synthase ppm1	biosynthetic-additional	Glycos_transf_2 (E-value: 1.3e-19, bitscore: 61.3, seeds: 256, tool: rule-based-clusters)
GCA_016212965_1-5_7	terpene		terpene
GCA_016212965_1-5_8	terpene		terpene	biosynthetic (rule-based-clusters) terpene: Lycopene_cycl	biosynthetic	Lycopene_cycl (E-value: 2.8e-77, bitscore: 250.8, seeds: 20, tool: rule-based-clusters)
GCA_016212965_1-5_9	terpene		terpene	biosynthetic (rule-based-clusters) terpene: PT_FPPS_like; biosynthetic-additional (smcogs) SMCOG1182: Polyprenyl synthetase	biosynthetic	PT_FPPS_like (E-value: 7e-53, bitscore: 170.0, seeds: 145, tool: rule-based-clusters)
GCA_016212965_1-5_10	terpene		terpene	biosynthetic-additional (smcogs) SMCOG1222: dehydrogenase	biosynthetic-additional
GCA_016212965_1-5_11	terpene		terpene	biosynthetic (rule-based-clusters) terpene: phytoene_synt; biosynthetic (rule-based-clusters) terpene: PT_phytoene_like	biosynthetic	phytoene_synt (E-value: 6.4e-48, bitscore: 153.8, seeds: 8, tool: rule-based-clusters); PT_phytoene_like (E-value: 1e-63, bitscore: 205.9, seeds: 61, tool: rule-based-clusters)
GCA_016212965_1-5_12	terpene		terpene
GCA_016212965_1-5_13	terpene		terpene
GCA_016212965_1-5_14	terpene		terpene	biosynthetic-additional (smcogs) SMCOG1141: acyltransferase	biosynthetic-additional
GCA_016212965_1-5_15	terpene		terpene	biosynthetic-additional (rule-based-clusters) Polysacc_synt	biosynthetic-additional	Polysacc_synt (E-value: 5.1e-18, bitscore: 56.0, seeds: 31, tool: rule-based-clusters)
GCA_016212965_1-5_16	terpene		terpene
GCA_016212965_1-5_17	terpene		terpene
GCA_016212965_1-5_18	terpene		terpene
GCA_016212965_1-5_19	terpene		terpene
GCA_029261895_1-69_5	linaridin		RiPP	biosynthetic-additional (rule-based-clusters) GST_N_3; biosynthetic-additional (rule-based-clusters) GST_C; biosynthetic-additional (smcogs) SMCOG1193: glutathione S-transferase	biosynthetic-additional	GST_N_3 (E-value: 6.9e-14, bitscore: 43.5, seeds: 52, tool: rule-based-clusters); GST_C (E-value: 3.8e-15, bitscore: 47.3, seeds: 35, tool: rule-based-clusters)
GCA_029261895_1-69_6	linaridin		RiPP
GCA_029261895_1-69_7	linaridin		RiPP
GCA_029261895_1-69_8	linaridin		RiPP
GCA_029261895_1-69_9	linaridin		RiPP
GCA_029261895_1-69_10	linaridin		RiPP
GCA_029261895_1-69_11	linaridin		RiPP
GCA_029261895_1-69_12	linaridin		RiPP
GCA_029261895_1-69_13	linaridin		RiPP
GCA_029261895_1-69_14	linaridin		RiPP	biosynthetic (rule-based-clusters) linaridin: cypI	biosynthetic	cypI (E-value: 4.1e-11, bitscore: 35.0, seeds: 22, tool: rule-based-clusters)
GCA_029261895_1-69_15	linaridin		RiPP
GCA_029261895_1-69_16	linaridin		RiPP
GCA_029261895_1-69_17	linaridin		RiPP
GCA_029261895_1-69_18	linaridin		RiPP
GCA_029261895_1-69_19	linaridin		RiPP
GCA_029261895_1-69_20	linaridin		RiPP
GCA_029261895_1-69_21	linaridin		RiPP
GCA_029261895_1-69_22	linaridin		RiPP
GCA_029261895_1-69_23	linaridin		RiPP
GCA_029261895_1-69_24	linaridin		RiPP	regulatory (smcogs) SMCOG1167: transcriptional regulator	regulatory
GCA_029261895_1-69_25	linaridin		RiPP	biosynthetic-additional (smcogs) SMCOG1298: putative carboxymuconolactone decarboxylase	biosynthetic-additional
GCA_029261895_1-69_26	linaridin		RiPP
GCA_029261895_1-69_27	linaridin		RiPP
GCA_029261895_1-69_28	linaridin		RiPP
GCA_029261895_1-69_29	linaridin		RiPP	regulatory (smcogs) SMCOG1171: transcriptional regulator, MerR family	regulatory
GCA_029261895_1-69_30	linaridin		RiPP
GCA_029261895_1-69_31	linaridin		RiPP	biosynthetic-additional (rule-based-clusters) PF00561; biosynthetic-additional (rule-based-clusters) Abhydrolase_6; biosynthetic-additional (smcogs) SMCOG1036: alpha/beta hydrolase fold protein	biosynthetic-additional	PF00561 (E-value: 1.7e-15, bitscore: 48.6, seeds: 48, tool: rule-based-clusters); Abhydrolase_6 (E-value: 4.7e-14, bitscore: 44.9, seeds: 455, tool: rule-based-clusters)
GCA_029261895_1-69_32	linaridin		RiPP
CRBC_G5122-991_1	terpene		terpene	biosynthetic-additional (smcogs) SMCOG1222: dehydrogenase	biosynthetic-additional
CRBC_G5122-991_2	terpene		terpene	biosynthetic (rule-based-clusters) terpene: PT_FPPS_like; biosynthetic-additional (smcogs) SMCOG1182: Polyprenyl synthetase	biosynthetic	PT_FPPS_like (E-value: 2.8e-47, bitscore: 149.8, seeds: 145, tool: rule-based-clusters)
CRBC_G5122-991_3	terpene		terpene	biosynthetic-additional (rule-based-clusters) DAO; biosynthetic-additional (smcogs) SMCOG1222: dehydrogenase	biosynthetic-additional	DAO (E-value: 1.5e-16, bitscore: 49.5, seeds: 521, tool: rule-based-clusters)
CRBC_G5122-991_4	terpene		terpene
CRBC_G5122-991_5	terpene		terpene
CRBC_G5122-991_6	terpene		terpene	biosynthetic (rule-based-clusters) terpene: Lycopene_cycl_fung	biosynthetic	Lycopene_cycl_fung (E-value: 7.8e-21, bitscore: 63.2, seeds: 37, tool: rule-based-clusters)
GCA_019694595_1-384_1	NRPS		NRPS	biosynthetic (rule-based-clusters) NRPS: Condensation; biosynthetic (rule-based-clusters) NRPS: AMP-binding; biosynthetic-additional (rule-based-clusters) FAAL_cd05931; biosynthetic-additional (rule-based-clusters) PP-binding; biosynthetic-additional (smcogs) SMCOG1127: condensation domain-containing protein	biosynthetic	FAAL_cd05931 (E-value: 1.4e-21, bitscore: 63.2, seeds: 56, tool: rule-based-clusters); AMP-binding (E-value: 1.3e-93, bitscore: 302.6, seeds: 400, tool: rule-based-clusters); PP-binding (E-value: 6e-15, bitscore: 44.6, seeds: 164, tool: rule-based-clusters); Condensation (E-value: 1.2e-60, bitscore: 194.0, seeds: 42, tool: rule-based-clusters)
GCA_019694595_1-384_2	NRPS		NRPS	transport (smcogs) SMCOG1020: major facilitator transporter	transport
GCA_019694595_1-384_3	NRPS		NRPS
GCA_019694595_1-384_4	NRPS		NRPS	biosynthetic (rule-based-clusters) RiPP-like: TIGR03975; other (smcogs) SMCOG1277: Radical SAM domain protein	biosynthetic	TIGR03975 (E-value: 8.6e-107, bitscore: 346.7, seeds: 14, tool: rule-based-clusters)
GCA_019694595_1-384_5	NRPS		NRPS
GCA_019694595_1-384_6	NRPS		NRPS
GCA_019694595_1-384_7	NRPS		NRPS
3300025949_44-226_1	terpene-precursor		terpene
3300025949_44-226_2	terpene-precursor		terpene
3300025949_44-226_3	terpene-precursor		terpene
3300025949_44-226_4	terpene-precursor		terpene
3300025949_44-226_5	terpene-precursor		terpene
3300025949_44-226_6	terpene-precursor		terpene
3300025949_44-226_7	terpene-precursor		terpene
3300025949_44-226_8	terpene-precursor		terpene
3300025949_44-226_9	terpene-precursor		terpene
3300025949_44-226_10	terpene-precursor		terpene
3300025949_44-226_11	terpene-precursor		terpene
3300025949_44-226_12	terpene-precursor		terpene	biosynthetic (rule-based-clusters) terpene-precursor: PT_FPPS_like; biosynthetic-additional (smcogs) SMCOG1182: Polyprenyl synthetase	biosynthetic	PT_FPPS_like (E-value: 5.5e-46, bitscore: 146.9, seeds: 145, tool: rule-based-clusters)
3300025949_44-226_13	terpene-precursor		terpene	biosynthetic-additional (rule-based-clusters) AMP-binding; biosynthetic-additional (rule-based-clusters) FAAL_cd05931; biosynthetic-additional (smcogs) SMCOG1002: AMP-dependent synthetase and ligase	biosynthetic-additional	AMP-binding (E-value: 1e-92, bitscore: 300.8, seeds: 400, tool: rule-based-clusters); FAAL_cd05931 (E-value: 4.7e-29, bitscore: 89.2, seeds: 56, tool: rule-based-clusters)
3300025949_44-226_14	terpene-precursor		terpene	biosynthetic-additional (smcogs) SMCOG1268: mandelate racemase/muconate lactonizing enzyme	biosynthetic-additional
3300025949_44-226_15	terpene-precursor		terpene	biosynthetic-additional (rule-based-clusters) ubiA	biosynthetic-additional	ubiA (E-value: 1.9e-29, bitscore: 92.9, seeds: 9, tool: rule-based-clusters)
3300025949_44-226_16	terpene-precursor		terpene
3300027786_34-50_12	RiPP-like		RiPP
3300027786_34-50_13	RiPP-like		RiPP
3300027786_34-50_14	RiPP-like		RiPP
3300027786_34-50_15	RiPP-like		RiPP
3300027786_34-50_16	RiPP-like		RiPP
3300027786_34-50_17	RiPP-like		RiPP
3300027786_34-50_18	RiPP-like		RiPP	biosynthetic (rule-based-clusters) RiPP-like: Linocin_M18	biosynthetic	Linocin_M18 (E-value: 5.2e-11, bitscore: 33.0, seeds: 61, tool: rule-based-clusters)
3300027786_34-50_19	RiPP-like		RiPP
3300027786_34-50_20	RiPP-like		RiPP
3300027786_34-50_21	RiPP-like		RiPP
3300027786_34-50_22	RiPP-like		RiPP
3300027786_34-50_23	RiPP-like		RiPP
3300027786_34-50_24	RiPP-like		RiPP
3300012018_2-293_1	terpene-precursor		terpene
3300012018_2-293_2	terpene-precursor		terpene	biosynthetic (rule-based-clusters) terpene-precursor: PT_FPPS_like; biosynthetic-additional (smcogs) SMCOG1182: Polyprenyl synthetase	biosynthetic	PT_FPPS_like (E-value: 1.6e-44, bitscore: 140.7, seeds: 145, tool: rule-based-clusters)
3300012018_2-293_3	terpene-precursor		terpene
3300012018_2-293_4	terpene-precursor		terpene
3300012018_2-293_5	terpene-precursor		terpene
3300012018_2-293_6	terpene-precursor		terpene
GCA_023460875_1-94_1	NRPS		NRPS	transport (smcogs) SMCOG1000: ABC transporter ATP-binding protein	transport
GCA_023460875_1-94_2	NRPS		NRPS
GCA_023460875_1-94_3	NRPS		NRPS	regulatory (smcogs) SMCOG1287: AraC family transcriptional regulator	regulatory
GCA_023460875_1-94_4	NRPS		NRPS	biosynthetic-additional (smcogs) SMCOG1088: acyltransferase 3	biosynthetic-additional
GCA_023460875_1-94_5	NRPS		NRPS
GCA_023460875_1-94_6	NRPS		NRPS
GCA_023460875_1-94_7	NRPS		NRPS
GCA_023460875_1-94_8	NRPS		NRPS
GCA_023460875_1-94_9	NRPS		NRPS
GCA_023460875_1-94_10	NRPS		NRPS	biosynthetic (rule-based-clusters) NRPS: Condensation; biosynthetic (rule-based-clusters) NRPS: AMP-binding; biosynthetic-additional (rule-based-clusters) FAAL_cd05931; biosynthetic-additional (rule-based-clusters) PP-binding; biosynthetic-additional (rule-based-clusters) Thioesterase	biosynthetic	FAAL_cd05931 (E-value: 8.1e-180, bitscore: 590.2, seeds: 56, tool: rule-based-clusters); PP-binding (E-value: 1.3e-14, bitscore: 45.0, seeds: 164, tool: rule-based-clusters); Condensation (E-value: 3.5e-73, bitscore: 236.8, seeds: 42, tool: rule-based-clusters); AMP-binding (E-value: 7.9e-111, bitscore: 361.0, seeds: 400, tool: rule-based-clusters); Thioesterase (E-value: 5.9e-30, bitscore: 95.6, seeds: 16, tool: rule-based-clusters)
GCA_023460875_1-94_11	NRPS		NRPS	transport (smcogs) SMCOG1288: ABC transporter related protein	transport
GCA_023460875_1-94_12	NRPS		NRPS
GCA_023460875_1-94_13	NRPS		NRPS
GCA_023460875_1-94_14	NRPS		NRPS
GCA_023460875_1-94_15	NRPS		NRPS	biosynthetic-additional (smcogs) SMCOG1111: GCN5-related N-acetyltransferase	biosynthetic-additional
GCA_023460875_1-94_16	NRPS		NRPS
GCA_023460875_1-94_17	NRPS		NRPS
GCA_023460875_1-94_18	NRPS		NRPS	biosynthetic-additional (rule-based-clusters) AMP-binding	biosynthetic-additional	AMP-binding (E-value: 5e-08, bitscore: 22.3, seeds: 400, tool: rule-based-clusters)
GCA_023460875_1-94_19	NRPS		NRPS
GCA_023460875_1-94_20	NRPS		NRPS
GCA_023460875_1-94_21	NRPS		NRPS
GCA_023460875_1-94_22	NRPS		NRPS	biosynthetic-additional (smcogs) SMCOG1038: phenylalanine-specific permease	biosynthetic-additional
GCA_002377445_1-26_1	T1PKS		PKS
GCA_002377445_1-26_2	T1PKS		PKS	biosynthetic (rule-based-clusters) T1PKS: PKS_AT; biosynthetic (rule-based-clusters) T1PKS: PKS_KS; biosynthetic-additional (rule-based-clusters) t2fas; biosynthetic-additional (rule-based-clusters) PP-binding; biosynthetic-additional (smcogs) SMCOG1021: malonyl CoA-acyl carrier protein transacylase	biosynthetic	PKS_KS (E-value: 2.1e-114, bitscore: 371.6, seeds: 2284, tool: rule-based-clusters); PKS_AT (E-value: 4.2e-72, bitscore: 231.9, seeds: 1682, tool: rule-based-clusters); t2fas (E-value: 1.5e-26, bitscore: 81.9, seeds: 8, tool: rule-based-clusters); PP-binding (E-value: 1.4e-10, bitscore: 30.6, seeds: 164, tool: rule-based-clusters)
GCA_002377445_1-26_3	T1PKS		PKS	biosynthetic-additional (smcogs) SMCOG1012: 4'-phosphopantetheinyl transferase	biosynthetic-additional
GCA_002377445_1-26_4	T1PKS		PKS	biosynthetic-additional (rule-based-clusters) ATP-grasp_3; biosynthetic-additional (rule-based-clusters) ATP-grasp; biosynthetic-additional (rule-based-clusters) Dala_Dala_lig_C; biosynthetic-additional (smcogs) SMCOG1090: acetyl-CoA carboxylase biotin carboxylase	biosynthetic-additional	ATP-grasp_3 (E-value: 4.5e-10, bitscore: 28.7, seeds: 15, tool: rule-based-clusters); ATP-grasp (E-value: 1.9e-11, bitscore: 32.7, seeds: 20, tool: rule-based-clusters); Dala_Dala_lig_C (E-value: 2.8e-12, bitscore: 35.4, seeds: 12, tool: rule-based-clusters)
GCA_002377445_1-26_5	T1PKS		PKS
GCA_002377445_1-26_6	T1PKS		PKS
GCA_002377445_1-26_7	T1PKS		PKS	biosynthetic-additional (smcogs) SMCOG1059: acetyl-CoA carboxylase, carboxyl transferase,	biosynthetic-additional
3300027789_30-36_1	proteusin		RiPP
3300027789_30-36_2	proteusin		RiPP	biosynthetic (rule-based-clusters) proteusin: TIGR03793	biosynthetic	TIGR03793 (E-value: 1.6e-21, bitscore: 65.3, seeds: 15, tool: rule-based-clusters)
3300027789_30-36_3	proteusin		RiPP
3300027789_30-36_4	proteusin		RiPP	biosynthetic-additional (smcogs) SMCOG1105: amidase	biosynthetic-additional
3300027789_30-36_5	proteusin		RiPP
3300027789_30-36_6	proteusin		RiPP
3300027789_30-36_7	proteusin		RiPP
3300027789_30-36_8	proteusin		RiPP
3300027789_30-36_9	proteusin		RiPP
GCA_011376105_1-4_1	T3PKS		PKS	biosynthetic-additional (rule-based-clusters) PP-binding; biosynthetic-additional (rule-based-clusters) adh_short; biosynthetic-additional (smcogs) SMCOG1001: short-chain dehydrogenase/reductase SDR	biosynthetic-additional	PP-binding (E-value: 3.4e-11, bitscore: 32.3, seeds: 164, tool: rule-based-clusters); adh_short (E-value: 1.9e-35, bitscore: 111.2, seeds: 230, tool: rule-based-clusters)
GCA_011376105_1-4_2	T3PKS		PKS	biosynthetic (rule-based-clusters) T3PKS: Chal_sti_synt_C; biosynthetic (rule-based-clusters) T3PKS: Chal_sti_synt_N; biosynthetic-additional (smcogs) SMCOG1024: chalcone and stilbene synthase domain protein	biosynthetic	Chal_sti_synt_N (E-value: 1.6e-16, bitscore: 49.1, seeds: 21, tool: rule-based-clusters); Chal_sti_synt_C (E-value: 7.1e-23, bitscore: 70.1, seeds: 21, tool: rule-based-clusters)
GCA_011376105_1-4_3	T3PKS		PKS	other (smcogs) SMCOG1122: ATP-dependent RNA helicase	other
GCA_011376105_1-4_4	T3PKS		PKS	biosynthetic-additional (rule-based-clusters) Lysine_decarbox	biosynthetic-additional	Lysine_decarbox (E-value: 4.3e-28, bitscore: 86.8, seeds: 25, tool: rule-based-clusters)
GCA_011376105_1-4_5	T3PKS		PKS
GCA_011376105_1-4_6	T3PKS		PKS	biosynthetic-additional (smcogs) SMCOG1172: methionine aminopeptidase	biosynthetic-additional
GCA_002731275_1-3_354	RRE-containing		RiPP
GCA_002731275_1-3_355	RRE-containing		RiPP	other (smcogs) SMCOG1226: hypothetical protein	other
GCA_002731275_1-3_356	RRE-containing		RiPP	other (smcogs) SMCOG1226: hypothetical protein	other
GCA_002731275_1-3_357	RRE-containing		RiPP
GCA_002731275_1-3_358	RRE-containing		RiPP
GCA_002731275_1-3_359	RRE-containing		RiPP	regulatory (smcogs) SMCOG1032: RNA polymerase, sigma-24 subunit, ECF subfamily	regulatory
GCA_002731275_1-3_360	RRE-containing		RiPP
GCA_002731275_1-3_361	RRE-containing		RiPP
GCA_002731275_1-3_362	RRE-containing		RiPP
GCA_002731275_1-3_363	RRE-containing		RiPP	biosynthetic (rule-based-clusters) RRE-containing: Subtilosin_rSAM_RRE; biosynthetic (rule-based-clusters) RRE-containing: PqqD_RRE; biosynthetic (rule-based-clusters) RRE-containing: Stand_Alone_Lasso_RRE; biosynthetic (rule-based-clusters) RRE-containing: Thurincin_rSAM_RRE; biosynthetic-additional (rule-based-clusters) PF05402	biosynthetic	PqqD_RRE (E-value: 1.5e-12, bitscore: 41.8, seeds: 9, tool: rule-based-clusters); Stand_Alone_Lasso_RRE (E-value: 1.4e-20, bitscore: 67.8, seeds: 25, tool: rule-based-clusters); Subtilosin_rSAM_RRE (E-value: 3.3e-08, bitscore: 28.4, seeds: 8, tool: rule-based-clusters); PF05402 (E-value: 4.7e-22, bitscore: 72.7, seeds: 461, tool: rule-based-clusters); Thurincin_rSAM_RRE (E-value: 2.9e-07, bitscore: 25.1, seeds: 5, tool: rule-based-clusters)
GCA_002731275_1-3_364	RRE-containing		RiPP
GCA_002731275_1-3_365	RRE-containing		RiPP
GCA_002731275_1-3_366	RRE-containing		RiPP
GCA_002731275_1-3_367	RRE-containing		RiPP
GCA_002731275_1-3_368	RRE-containing		RiPP
GCA_002731275_1-3_369	RRE-containing		RiPP	biosynthetic-additional (rule-based-clusters) Pkinase; regulatory (smcogs) SMCOG1030: serine/threonine protein kinase	regulatory	Pkinase (E-value: 1.2e-44, bitscore: 147.2, seeds: 54, tool: rule-based-clusters)
GCA_016792935_1-485_32	T3PKS		PKS
GCA_016792935_1-485_33	T3PKS		PKS
GCA_016792935_1-485_34	T3PKS		PKS
GCA_016792935_1-485_35	T3PKS		PKS
GCA_016792935_1-485_36	T3PKS		PKS	biosynthetic-additional (smcogs) SMCOG1247: acetylornithine deacetylase	biosynthetic-additional
GCA_016792935_1-485_37	T3PKS		PKS
GCA_016792935_1-485_38	T3PKS		PKS
GCA_016792935_1-485_39	T3PKS		PKS	other (smcogs) SMCOG1241: lipoprotein dsbF	other
GCA_016792935_1-485_40	T3PKS		PKS
GCA_016792935_1-485_41	T3PKS		PKS
GCA_016792935_1-485_42	T3PKS		PKS
GCA_016792935_1-485_43	T3PKS		PKS
GCA_016792935_1-485_44	T3PKS		PKS	regulatory (smcogs) SMCOG1032: RNA polymerase, sigma-24 subunit, ECF subfamily	regulatory
GCA_016792935_1-485_45	T3PKS		PKS
GCA_016792935_1-485_46	T3PKS		PKS
GCA_016792935_1-485_47	T3PKS		PKS
GCA_016792935_1-485_48	T3PKS		PKS
GCA_016792935_1-485_49	T3PKS		PKS	biosynthetic-additional (smcogs) SMCOG1161: oxidoreductase	biosynthetic-additional
GCA_016792935_1-485_50	T3PKS		PKS
GCA_016792935_1-485_51	T3PKS		PKS	biosynthetic-additional (smcogs) SMCOG1150: isoprenylcysteine carboxyl methyltransferase	biosynthetic-additional
GCA_016792935_1-485_52	T3PKS		PKS	biosynthetic (rule-based-clusters) T3PKS: Chal_sti_synt_N; biosynthetic-additional (smcogs) SMCOG1024: chalcone and stilbene synthase domain protein	biosynthetic	Chal_sti_synt_N (E-value: 1.9e-24, bitscore: 78.5, seeds: 21, tool: rule-based-clusters)
GCA_016792935_1-485_53	T3PKS		PKS
GCA_016792935_1-485_54	T3PKS		PKS
GCA_016792935_1-485_55	T3PKS		PKS	biosynthetic-additional (rule-based-clusters) Pkinase; regulatory (smcogs) SMCOG1030: serine/threonine protein kinase	regulatory	Pkinase (E-value: 6.3e-38, bitscore: 122.7, seeds: 54, tool: rule-based-clusters)
GCA_016792935_1-485_56	T3PKS		PKS
GCA_016792935_1-485_57	T3PKS		PKS	biosynthetic-additional (rule-based-clusters) ATP-grasp_3; biosynthetic-additional (rule-based-clusters) RimK	biosynthetic-additional	ATP-grasp_3 (E-value: 8.9e-10, bitscore: 31.0, seeds: 15, tool: rule-based-clusters); RimK (E-value: 1.9e-11, bitscore: 36.0, seeds: 4, tool: rule-based-clusters)
GCA_016792935_1-485_58	T3PKS		PKS
GCA_016792935_1-485_59	T3PKS		PKS
GCA_016792935_1-485_60	T3PKS		PKS
GCA_016792935_1-485_61	T3PKS		PKS	regulatory (smcogs) SMCOG1057: TetR family transcriptional regulator	regulatory
GCA_016792935_1-485_62	T3PKS		PKS
GCA_016792935_1-485_63	T3PKS		PKS
GCA_016792935_1-485_64	T3PKS		PKS	biosynthetic-additional (rule-based-clusters) Pkinase; biosynthetic-additional (rule-based-clusters) APH; regulatory (smcogs) SMCOG1030: serine/threonine protein kinase	regulatory	Pkinase (E-value: 4.1e-52, bitscore: 169.2, seeds: 54, tool: rule-based-clusters); APH (E-value: 9.2e-08, bitscore: 24.4, seeds: 156, tool: rule-based-clusters)
GCA_016792935_1-485_65	T3PKS		PKS
GCA_016792935_1-485_66	T3PKS		PKS
GCA_016792935_1-485_67	T3PKS		PKS
CRBC_G4946-208_1	T3PKS		PKS	biosynthetic-additional (rule-based-clusters) FAAL_cd05931; biosynthetic-additional (rule-based-clusters) AMP-binding; biosynthetic-additional (smcogs) SMCOG1002: AMP-dependent synthetase and ligase	biosynthetic-additional	FAAL_cd05931 (E-value: 3.6e-180, bitscore: 590.8, seeds: 56, tool: rule-based-clusters); AMP-binding (E-value: 4.7e-94, bitscore: 305.2, seeds: 400, tool: rule-based-clusters)
CRBC_G4946-208_2	T3PKS		PKS	biosynthetic-additional (rule-based-clusters) PP-binding; biosynthetic-additional (rule-based-clusters) PP-binding_2	biosynthetic-additional	PP-binding (E-value: 2.1e-11, bitscore: 34.2, seeds: 164, tool: rule-based-clusters); PP-binding_2 (E-value: 0.00011, bitscore: 12.5, seeds: 2, tool: rule-based-clusters)
CRBC_G4946-208_3	T3PKS		PKS	biosynthetic-additional (smcogs) SMCOG1150: isoprenylcysteine carboxyl methyltransferase	biosynthetic-additional
CRBC_G4946-208_4	T3PKS		PKS	biosynthetic (rule-based-clusters) T3PKS: Chal_sti_synt_C; biosynthetic (rule-based-clusters) T3PKS: Chal_sti_synt_N; biosynthetic-additional (smcogs) SMCOG1024: chalcone and stilbene synthase domain protein	biosynthetic	Chal_sti_synt_N (E-value: 9e-26, bitscore: 80.7, seeds: 21, tool: rule-based-clusters); Chal_sti_synt_C (E-value: 8e-21, bitscore: 64.8, seeds: 21, tool: rule-based-clusters)
CRBC_G4946-208_5	T3PKS		PKS
CRBC_G4946-208_6	T3PKS		PKS	regulatory (smcogs) SMCOG1032: RNA polymerase, sigma-24 subunit, ECF subfamily	regulatory
CRBC_G4946-208_7	T3PKS		PKS
CRBC_G4946-208_8	T3PKS		PKS
CRBC_G4946-208_9	T3PKS		PKS
CRBC_G4946-208_10	T3PKS		PKS
CRBC_G4946-208_11	T3PKS		PKS
CRBC_G4946-208_12	T3PKS		PKS
CRBC_G4946-208_13	T3PKS		PKS
CRBC_G4946-208_14	T3PKS		PKS	regulatory (smcogs) SMCOG1003: sensor histidine kinase	regulatory
CRBC_G4946-208_15	T3PKS		PKS
GCA_023954855_1-97_1	hglE-KS		PKS	biosynthetic-additional (rule-based-clusters) PP-binding; biosynthetic-additional (smcogs) SMCOG1001: short-chain dehydrogenase/reductase SDR	biosynthetic-additional	PP-binding (E-value: 1.9e-11, bitscore: 35.7, seeds: 164, tool: rule-based-clusters)
GCA_023954855_1-97_2	hglE-KS		PKS	biosynthetic (rule-based-clusters) hglE-KS: hglD; biosynthetic-additional (rule-based-clusters) ketoacyl-synt; biosynthetic-additional (smcogs) SMCOG1022: Beta-ketoacyl synthase	biosynthetic	hglD (E-value: 9.7e-137, bitscore: 447.0, seeds: 4, tool: rule-based-clusters); ketoacyl-synt (E-value: 4.2e-18, bitscore: 57.0, seeds: 77, tool: rule-based-clusters)
GCA_023954855_1-97_3	hglE-KS		PKS
GCA_023954855_1-97_4	hglE-KS		PKS
GCA_023954855_1-97_5	hglE-KS		PKS	biosynthetic-additional (smcogs) SMCOG1001: short-chain dehydrogenase/reductase SDR	biosynthetic-additional
GCA_023954855_1-97_6	hglE-KS		PKS
GCA_023954855_1-97_7	hglE-KS		PKS
GCA_023954855_1-97_8	hglE-KS		PKS
GCA_023954855_1-97_9	hglE-KS		PKS
GCA_023954855_1-97_10	hglE-KS		PKS
GCA_023954855_1-97_11	hglE-KS		PKS
GCA_023954855_1-97_12	hglE-KS		PKS
GCA_023954855_1-97_13	hglE-KS		PKS
GCA_023954855_1-97_14	hglE-KS		PKS	biosynthetic-additional (smcogs) SMCOG1001: short-chain dehydrogenase/reductase SDR	biosynthetic-additional
GCA_023954855_1-97_15	hglE-KS		PKS
GCA_023954855_1-97_16	hglE-KS		PKS
GCA_023954855_1-97_17	hglE-KS		PKS
GCA_023954855_1-97_18	hglE-KS		PKS
GCA_023954855_1-97_19	hglE-KS		PKS
GCA_023954855_1-97_20	hglE-KS		PKS
GCA_023954855_1-97_21	hglE-KS		PKS
GCA_023954855_1-97_22	hglE-KS		PKS
GCA_016938035_1-145_1	RiPP-like		RiPP
GCA_016938035_1-145_2	RiPP-like		RiPP	biosynthetic (rule-based-clusters) RiPP-like: TIGR03975; biosynthetic-additional (rule-based-clusters) PF04055; other (smcogs) SMCOG1277: Radical SAM domain protein	biosynthetic	TIGR03975 (E-value: 8.9e-131, bitscore: 425.7, seeds: 14, tool: rule-based-clusters); PF04055 (E-value: 2.4e-15, bitscore: 46.0, seeds: 518, tool: rule-based-clusters)
GCA_016938035_1-145_3	RiPP-like		RiPP	other (smcogs) SMCOG1241: lipoprotein dsbF	other
GCA_016938035_1-145_4	RiPP-like		RiPP	biosynthetic-additional (rule-based-clusters) Pkinase; regulatory (smcogs) SMCOG1030: serine/threonine protein kinase	regulatory	Pkinase (E-value: 9.7e-23, bitscore: 69.5, seeds: 54, tool: rule-based-clusters)
GCA_016938035_1-145_5	RiPP-like		RiPP
GCA_016938035_1-145_6	RiPP-like		RiPP
3300018878_64-67_45	terpene-precursor		terpene
3300018878_64-67_46	terpene-precursor		terpene
3300018878_64-67_47	terpene-precursor		terpene
3300018878_64-67_48	terpene-precursor		terpene
3300018878_64-67_49	terpene-precursor		terpene	biosynthetic-additional (smcogs) SMCOG1114: ornithine carbamoyltransferase	biosynthetic-additional
3300018878_64-67_50	terpene-precursor		terpene
3300018878_64-67_51	terpene-precursor		terpene
3300018878_64-67_52	terpene-precursor		terpene
3300018878_64-67_53	terpene-precursor		terpene	regulatory (smcogs) SMCOG1008: response regulator	regulatory
3300018878_64-67_54	terpene-precursor		terpene	biosynthetic (rule-based-clusters) terpene-precursor: PT_FPPS_like; biosynthetic-additional (smcogs) SMCOG1182: Polyprenyl synthetase	biosynthetic	PT_FPPS_like (E-value: 2.1e-54, bitscore: 176.4, seeds: 145, tool: rule-based-clusters)
3300018878_64-67_55	terpene-precursor		terpene
3300018878_64-67_56	terpene-precursor		terpene
GCA_013152105_1-288_1	terpene-precursor		terpene	biosynthetic-additional (rule-based-clusters) Aldedh; biosynthetic-additional (smcogs) SMCOG1017: aldehyde dehydrogenase	biosynthetic-additional	Aldedh (E-value: 1.4e-35, bitscore: 112.1, seeds: 89, tool: rule-based-clusters)
GCA_013152105_1-288_2	terpene-precursor		terpene
GCA_013152105_1-288_3	terpene-precursor		terpene
GCA_013152105_1-288_4	terpene-precursor		terpene
GCA_013152105_1-288_5	terpene-precursor		terpene
GCA_013152105_1-288_6	terpene-precursor		terpene
GCA_013152105_1-288_7	terpene-precursor		terpene
GCA_013152105_1-288_8	terpene-precursor		terpene
GCA_013152105_1-288_9	terpene-precursor		terpene
GCA_013152105_1-288_10	terpene-precursor		terpene	biosynthetic (rule-based-clusters) terpene-precursor: PT_FPPS_like; biosynthetic-additional (smcogs) SMCOG1182: Polyprenyl synthetase	biosynthetic	PT_FPPS_like (E-value: 3e-49, bitscore: 157.0, seeds: 145, tool: rule-based-clusters)
GCA_025924095_1-393_1	RiPP-like		RiPP	biosynthetic (rule-based-clusters) RiPP-like: YcaO	biosynthetic	YcaO (E-value: 8e-69, bitscore: 221.2, seeds: 127, tool: rule-based-clusters)
GCA_025924095_1-393_2	RiPP-like		RiPP
GCA_025924095_1-393_3	RiPP-like		RiPP	biosynthetic (rule-based-clusters) RiPP-like: TIGR03795	biosynthetic	TIGR03795 (E-value: 2.4e-15, bitscore: 45.2, seeds: 6, tool: rule-based-clusters)
GCA_025924095_1-393_4	RiPP-like		RiPP	biosynthetic-additional (rule-based-clusters) Pkinase; regulatory (smcogs) SMCOG1149: LuxR family transcriptional regulator	regulatory	Pkinase (E-value: 3.4e-45, bitscore: 142.8, seeds: 54, tool: rule-based-clusters)
GCA_016703425_1-1_667	terpene-precursor		terpene
GCA_016703425_1-1_668	terpene-precursor		terpene
GCA_016703425_1-1_669	terpene-precursor		terpene	other (smcogs) SMCOG1272: TPR repeat-containing protein	other
GCA_016703425_1-1_670	terpene-precursor		terpene	regulatory (smcogs) SMCOG1133: Transcription regulator, crp	regulatory
GCA_016703425_1-1_671	terpene-precursor		terpene	regulatory (smcogs) SMCOG1003: sensor histidine kinase	regulatory
GCA_016703425_1-1_672	terpene-precursor		terpene
GCA_016703425_1-1_673	terpene-precursor		terpene	biosynthetic-additional (smcogs) SMCOG1187: hydroxymethylglutaryl-CoA reductase	biosynthetic-additional
GCA_016703425_1-1_674	terpene-precursor		terpene
GCA_016703425_1-1_675	terpene-precursor		terpene
GCA_016703425_1-1_676	terpene-precursor		terpene	biosynthetic (rule-based-clusters) terpene-precursor: PT_FPPS_like; biosynthetic-additional (smcogs) SMCOG1182: Polyprenyl synthetase	biosynthetic	PT_FPPS_like (E-value: 4.6e-45, bitscore: 150.1, seeds: 145, tool: rule-based-clusters)
GCA_016703425_1-1_677	terpene-precursor		terpene
GCA_016703425_1-1_678	terpene-precursor		terpene	regulatory (smcogs) SMCOG1008: response regulator	regulatory
GCA_016703425_1-1_679	terpene-precursor		terpene
GCA_016703425_1-1_680	terpene-precursor		terpene
GCA_016703425_1-1_681	terpene-precursor		terpene
GCA_016703425_1-1_682	terpene-precursor		terpene
GCA_019637225_1-172_62	RiPP-like		RiPP
GCA_019637225_1-172_63	RiPP-like		RiPP
GCA_019637225_1-172_64	RiPP-like		RiPP
GCA_019637225_1-172_65	RiPP-like		RiPP
GCA_019637225_1-172_66	RiPP-like		RiPP
GCA_019637225_1-172_67	RiPP-like		RiPP	biosynthetic (rule-based-clusters) RiPP-like: DUF692	biosynthetic	DUF692 (E-value: 7.6e-89, bitscore: 290.4, seeds: 7, tool: rule-based-clusters)
GCA_019637225_1-172_68	RiPP-like		RiPP
GCA_019637225_1-172_69	RiPP-like		RiPP
GCA_019637225_1-172_70	RiPP-like		RiPP
GCA_019637225_1-172_71	RiPP-like		RiPP	biosynthetic-additional (rule-based-clusters) Aminotran_1_2; biosynthetic-additional (smcogs) SMCOG1019: aminotransferase	biosynthetic-additional	Aminotran_1_2 (E-value: 2.1e-27, bitscore: 89.1, seeds: 48, tool: rule-based-clusters)
3300025720_9-16_77	arylpolyene		PKS
3300025720_9-16_78	arylpolyene		PKS
3300025720_9-16_79	arylpolyene		PKS
3300025720_9-16_80	arylpolyene		PKS	biosynthetic-additional (rule-based-clusters) Glycos_transf_1; biosynthetic-additional (smcogs) SMCOG1045: glycosyl transferase group 1	biosynthetic-additional	Glycos_transf_1 (E-value: 3.8e-22, bitscore: 71.8, seeds: 63, tool: rule-based-clusters)
3300025720_9-16_81	arylpolyene		PKS
3300025720_9-16_82	arylpolyene		PKS
3300025720_9-16_83	arylpolyene		PKS	biosynthetic-additional (smcogs) SMCOG1035: MMPL domain-containing transport protein	biosynthetic-additional
3300025720_9-16_84	arylpolyene		PKS
3300025720_9-16_85	arylpolyene		PKS
3300025720_9-16_86	arylpolyene		PKS
3300025720_9-16_87	arylpolyene		PKS
3300025720_9-16_88	arylpolyene		PKS	biosynthetic-additional (rule-based-clusters) 4HBT_2	biosynthetic-additional	4HBT_2 (E-value: 4.7e-17, bitscore: 55.6, seeds: 57, tool: rule-based-clusters)
3300025720_9-16_89	arylpolyene		PKS	biosynthetic-additional (rule-based-clusters) Glycos_transf_2; biosynthetic-additional (smcogs) SMCOG1123: polyprenol-monophosphomannose synthase ppm1	biosynthetic-additional	Glycos_transf_2 (E-value: 3.5e-18, bitscore: 59.1, seeds: 256, tool: rule-based-clusters)
3300025720_9-16_90	arylpolyene		PKS
3300025720_9-16_91	arylpolyene		PKS	biosynthetic-additional (rule-based-clusters) t2fas; biosynthetic-additional (smcogs) SMCOG1022: Beta-ketoacyl synthase	biosynthetic-additional	t2fas (E-value: 6.5e-91, bitscore: 298.1, seeds: 8, tool: rule-based-clusters)
3300025720_9-16_92	arylpolyene		PKS	biosynthetic-additional (rule-based-clusters) PF04055; other (smcogs) SMCOG1277: Radical SAM domain protein	biosynthetic-additional	PF04055 (E-value: 2e-24, bitscore: 79.8, seeds: 518, tool: rule-based-clusters)
3300025720_9-16_93	arylpolyene		PKS	biosynthetic-additional (rule-based-clusters) ketoacyl-synt	biosynthetic-additional	ketoacyl-synt (E-value: 2.1e-08, bitscore: 27.0, seeds: 77, tool: rule-based-clusters)
3300025720_9-16_94	arylpolyene		PKS	biosynthetic (rule-based-clusters) arylpolyene: APE_KS2; biosynthetic-additional (smcogs) SMCOG1022: Beta-ketoacyl synthase	biosynthetic	APE_KS2 (E-value: 2.3e-61, bitscore: 201.0, seeds: 16, tool: rule-based-clusters)
3300025720_9-16_95	arylpolyene		PKS
3300025720_9-16_96	arylpolyene		PKS
3300025720_9-16_97	arylpolyene		PKS
3300025720_9-16_98	arylpolyene		PKS
3300025720_9-16_99	arylpolyene		PKS
3300025720_9-16_100	arylpolyene		PKS
3300025720_9-16_101	arylpolyene		PKS	biosynthetic-additional (rule-based-clusters) ATP-grasp_3; biosynthetic-additional (rule-based-clusters) Dala_Dala_lig_C	biosynthetic-additional	ATP-grasp_3 (E-value: 8.2e-08, bitscore: 25.5, seeds: 15, tool: rule-based-clusters); Dala_Dala_lig_C (E-value: 4.3e-36, bitscore: 117.3, seeds: 12, tool: rule-based-clusters)
3300025720_9-16_102	arylpolyene		PKS
3300025720_9-16_103	arylpolyene		PKS
3300025720_9-16_104	arylpolyene		PKS
3300025720_9-16_105	arylpolyene		PKS
3300025720_9-16_106	arylpolyene		PKS
GCA_012985245_1-477_3	thioamitides		RiPP
GCA_012985245_1-477_4	thioamitides		RiPP
GCA_012985245_1-477_5	thioamitides		RiPP
GCA_012985245_1-477_6	thioamitides		RiPP
GCA_012985245_1-477_7	thioamitides		RiPP
GCA_012985245_1-477_8	thioamitides		RiPP	regulatory (smcogs) SMCOG1032: RNA polymerase, sigma-24 subunit, ECF subfamily	regulatory
GCA_012985245_1-477_9	thioamitides		RiPP	biosynthetic-additional (smcogs) SMCOG1196: alkyl hydroperoxide reductase/ Thiol specific	biosynthetic-additional
GCA_012985245_1-477_10	thioamitides		RiPP	biosynthetic (rule-based-clusters) thioamitides: YcaO	biosynthetic	YcaO (E-value: 1.8e-60, bitscore: 195.5, seeds: 127, tool: rule-based-clusters)
GCA_012985245_1-477_11	thioamitides		RiPP	biosynthetic (rule-based-clusters) thioamitides: TfuA	biosynthetic	TfuA (E-value: 3.7e-44, bitscore: 139.5, seeds: 78, tool: rule-based-clusters)
GCA_012985245_1-477_12	thioamitides		RiPP	biosynthetic-additional (rule-based-clusters) Pkinase; regulatory (smcogs) SMCOG1030: serine/threonine protein kinase	regulatory	Pkinase (E-value: 2.5e-28, bitscore: 89.3, seeds: 54, tool: rule-based-clusters)
GCA_012985245_1-477_13	thioamitides		RiPP
GCA_012985245_1-477_14	thioamitides		RiPP
GCA_012985245_1-477_15	thioamitides		RiPP
GCA_012985245_1-477_16	thioamitides		RiPP	transport (smcogs) SMCOG1212: sodium:dicarboxylate symporter	transport
GCA_012985245_1-477_17	thioamitides		RiPP
GCA_012985245_1-673_1	NRPS		NRPS	biosynthetic (rule-based-clusters) NRPS: Condensation; biosynthetic (rule-based-clusters) NRPS: AMP-binding; biosynthetic-additional (rule-based-clusters) FAAL_cd05931; biosynthetic-additional (rule-based-clusters) PP-binding; biosynthetic-additional (rule-based-clusters) Thioesterase; biosynthetic-additional (smcogs) SMCOG1002: AMP-dependent synthetase and ligase	biosynthetic	FAAL_cd05931 (E-value: 5e-84, bitscore: 270.3, seeds: 56, tool: rule-based-clusters); PP-binding (E-value: 9.6e-20, bitscore: 59.7, seeds: 164, tool: rule-based-clusters); Condensation (E-value: 1.7e-84, bitscore: 272.0, seeds: 42, tool: rule-based-clusters); AMP-binding (E-value: 1.2e-113, bitscore: 368.4, seeds: 400, tool: rule-based-clusters); Thioesterase (E-value: 5.2e-40, bitscore: 126.7, seeds: 16, tool: rule-based-clusters)
GCA_012985245_1-673_2	NRPS		NRPS
GCA_012985245_1-673_3	NRPS		NRPS
GCA_012985245_1-673_4	NRPS		NRPS
GCA_012985245_1-673_5	NRPS		NRPS
GCA_012985245_1-673_6	NRPS		NRPS
GCA_028284525_1-399_1	terpene-precursor		terpene
GCA_028284525_1-399_2	terpene-precursor		terpene	biosynthetic (rule-based-clusters) terpene-precursor: PT_FPPS_like; biosynthetic-additional (smcogs) SMCOG1182: Polyprenyl synthetase	biosynthetic	PT_FPPS_like (E-value: 3.4e-45, bitscore: 144.8, seeds: 145, tool: rule-based-clusters)
GCA_028284525_1-399_3	terpene-precursor		terpene	biosynthetic-additional (rule-based-clusters) DXP_synthase_N; biosynthetic-additional (rule-based-clusters) TPP_enzyme_C; biosynthetic-additional (smcogs) SMCOG1110: 1-deoxy-D-xylulose-5-phosphate synthase	biosynthetic-additional	DXP_synthase_N (E-value: 2e-103, bitscore: 335.9, seeds: 174, tool: rule-based-clusters); TPP_enzyme_C (E-value: 3.2e-09, bitscore: 27.4, seeds: 323, tool: rule-based-clusters)
GCA_028284525_1-399_4	terpene-precursor		terpene
GCA_028284525_1-399_5	terpene-precursor		terpene
GCA_028284525_1-399_6	terpene-precursor		terpene	biosynthetic-additional (rule-based-clusters) Aminotran_5; biosynthetic-additional (smcogs) SMCOG1139: aminotransferase class V	biosynthetic-additional	Aminotran_5 (E-value: 6.4e-81, bitscore: 262.6, seeds: 34, tool: rule-based-clusters)
GCA_028284525_1-399_7	terpene-precursor		terpene
GCA_028284525_1-399_8	terpene-precursor		terpene	other (smcogs) SMCOG1272: TPR repeat-containing protein	other
GCA_028284525_1-399_9	terpene-precursor		terpene
GCA_028284525_1-399_10	terpene-precursor		terpene	transport (smcogs) SMCOG1068: extracellular solute-binding protein family 5	transport
GCA_023150775_1-646_1	RiPP-like		RiPP
GCA_023150775_1-646_2	RiPP-like		RiPP
GCA_023150775_1-646_3	RiPP-like		RiPP	biosynthetic (rule-based-clusters) RiPP-like: DUF692	biosynthetic	DUF692 (E-value: 1.5e-23, bitscore: 71.0, seeds: 7, tool: rule-based-clusters)
GCA_030681645_1-3_85	RiPP-like		RiPP	biosynthetic-additional (smcogs) SMCOG1101: phosphoglycerate mutase	biosynthetic-additional
GCA_030681645_1-3_86	RiPP-like		RiPP
GCA_030681645_1-3_87	RiPP-like		RiPP
GCA_030681645_1-3_88	RiPP-like		RiPP
GCA_030681645_1-3_89	RiPP-like		RiPP	biosynthetic-additional (smcogs) SMCOG1001: short-chain dehydrogenase/reductase SDR	biosynthetic-additional
GCA_030681645_1-3_90	RiPP-like		RiPP	regulatory (smcogs) SMCOG1031: LysR family transcriptional regulator	regulatory
GCA_030681645_1-3_91	RiPP-like		RiPP	biosynthetic (rule-based-clusters) RiPP-like: DUF692	biosynthetic	DUF692 (E-value: 1.2e-26, bitscore: 86.1, seeds: 7, tool: rule-based-clusters)
GCA_030681645_1-3_92	RiPP-like		RiPP
GCA_030681645_1-3_93	RiPP-like		RiPP
GCA_030681645_1-3_94	RiPP-like		RiPP
GCA_030681645_1-3_95	RiPP-like		RiPP	biosynthetic-additional (smcogs) SMCOG1154: Pseudouridine synthase	biosynthetic-additional
GCA_030681645_1-3_96	RiPP-like		RiPP	biosynthetic-additional (rule-based-clusters) Pkinase; regulatory (smcogs) SMCOG1030: serine/threonine protein kinase	regulatory	Pkinase (E-value: 3.4e-40, bitscore: 130.6, seeds: 54, tool: rule-based-clusters)
GCA_028817885_1-754_10	terpene-precursor		terpene
GCA_028817885_1-754_11	terpene-precursor		terpene
GCA_028817885_1-754_12	terpene-precursor		terpene
GCA_028817885_1-754_13	terpene-precursor		terpene
GCA_028817885_1-754_14	terpene-precursor		terpene
GCA_028817885_1-754_15	terpene-precursor		terpene
GCA_028817885_1-754_16	terpene-precursor		terpene	biosynthetic (rule-based-clusters) terpene-precursor: PT_FPPS_like; biosynthetic-additional (smcogs) SMCOG1182: Polyprenyl synthetase	biosynthetic	PT_FPPS_like (E-value: 4.9e-56, bitscore: 180.0, seeds: 145, tool: rule-based-clusters)
GCA_028817885_1-754_17	terpene-precursor		terpene
GCA_030424595_1-1_1	NRPS-like		NRPS
GCA_030424595_1-1_2	NRPS-like		NRPS
GCA_030424595_1-1_3	NRPS-like		NRPS	biosynthetic-additional (extras) Sulfotransfer_3: Sulfotransferase domain	biosynthetic-additional
GCA_030424595_1-1_4	NRPS-like		NRPS	biosynthetic (rule-based-clusters) T3PKS: Chal_sti_synt_C; biosynthetic-additional (smcogs) SMCOG1024: chalcone and stilbene synthase domain protein	biosynthetic	Chal_sti_synt_C (E-value: 6.6e-20, bitscore: 62.5, seeds: 21, tool: rule-based-clusters)
GCA_030424595_1-1_5	NRPS-like		NRPS	biosynthetic (rule-based-clusters) NRPS-like: PP-binding; biosynthetic (rule-based-clusters) NRPS-like: AMP-binding; biosynthetic-additional (rule-based-clusters) FAAL_cd05931; biosynthetic-additional (smcogs) SMCOG1002: AMP-dependent synthetase and ligase	biosynthetic	FAAL_cd05931 (E-value: 3.8e-215, bitscore: 707.7, seeds: 56, tool: rule-based-clusters); AMP-binding (E-value: 1.5e-95, bitscore: 310.9, seeds: 400, tool: rule-based-clusters); PP-binding (E-value: 1.5e-09, bitscore: 29.1, seeds: 164, tool: rule-based-clusters)
GCA_030424595_1-1_6	NRPS-like		NRPS
GCA_030424595_1-1_7	NRPS-like		NRPS
GCA_030424595_1-1_8	NRPS-like		NRPS
GCA_030424595_1-1_9	NRPS-like		NRPS
GCA_030424595_1-1_10	NRPS-like		NRPS
GCA_030424595_1-1_11	NRPS-like		NRPS
GCA_030424595_1-1_12	NRPS-like		NRPS	biosynthetic-additional (smcogs) SMCOG1039: aldo/keto reductase family oxidoreductase	biosynthetic-additional
GCA_030424595_1-1_13	NRPS-like		NRPS	other (smcogs) SMCOG1087: hypothetical protein	other
GCA_030424595_1-1_14	NRPS-like		NRPS
GCA_030424595_1-1_15	NRPS-like		NRPS
GCA_030424595_1-1_16	NRPS-like		NRPS	biosynthetic-additional (rule-based-clusters) Abi	biosynthetic-additional	Abi (E-value: 4.8e-16, bitscore: 49.8, seeds: 823, tool: rule-based-clusters)
GCA_030424595_1-1_17	NRPS-like		NRPS	other (smcogs) SMCOG1199: NmrA family protein	other
GCA_030424595_1-1_18	NRPS-like		NRPS
GCA_030424595_1-1_19	NRPS-like		NRPS
3300022885_1-82_1	terpene		terpene
3300022885_1-82_2	terpene		terpene
3300022885_1-82_3	terpene		terpene
3300022885_1-82_4	terpene		terpene
3300022885_1-82_5	terpene		terpene	transport (smcogs) SMCOG1000: ABC transporter ATP-binding protein	transport
3300022885_1-82_6	terpene		terpene
3300022885_1-82_7	terpene		terpene	biosynthetic (rule-based-clusters) terpene: TS_Pyr4	biosynthetic	TS_Pyr4 (E-value: 1.6e-23, bitscore: 74.4, seeds: 48, tool: rule-based-clusters)
3300022885_1-82_8	terpene		terpene
3300022885_1-82_9	terpene		terpene	regulatory (smcogs) SMCOG1003: sensor histidine kinase	regulatory
3300022885_1-82_10	terpene		terpene
3300022885_1-82_11	terpene		terpene
3300022885_1-82_12	terpene		terpene
3300022885_1-82_13	terpene		terpene	regulatory (smcogs) SMCOG1003: sensor histidine kinase	regulatory
GCA_025934105_1-448_1	hserlactone		other
GCA_025934105_1-448_2	hserlactone		other	biosynthetic (rule-based-clusters) hserlactone: Autoind_synth	biosynthetic	Autoind_synth (E-value: 5e-10, bitscore: 27.8, seeds: 13, tool: rule-based-clusters)
GCA_025934105_1-448_3	hserlactone		other	biosynthetic (rule-based-clusters) hserlactone: Autoind_synth	biosynthetic	Autoind_synth (E-value: 2.8e-08, bitscore: 22.1, seeds: 13, tool: rule-based-clusters)
GCA_025934105_1-448_4	hserlactone		other
GCA_025934105_1-448_5	hserlactone		other
GCA_025934105_1-448_6	hserlactone		other	other (smcogs) SMCOG1213: transposase	other
GCA_030621515_1-204_1	terpene-precursor		terpene
GCA_030621515_1-204_2	terpene-precursor		terpene	biosynthetic (rule-based-clusters) terpene-precursor: PT_FPPS_like; biosynthetic-additional (smcogs) SMCOG1182: Polyprenyl synthetase	biosynthetic	PT_FPPS_like (E-value: 1.5e-47, bitscore: 152.7, seeds: 145, tool: rule-based-clusters)
GCA_030621515_1-204_3	terpene-precursor		terpene	biosynthetic-additional (rule-based-clusters) PALP	biosynthetic-additional	PALP (E-value: 3.6e-31, bitscore: 99.3, seeds: 145, tool: rule-based-clusters)
GCA_030621515_1-204_4	terpene-precursor		terpene
GCA_030621515_1-204_5	terpene-precursor		terpene
GCA_030621515_1-204_6	terpene-precursor		terpene
GCA_030621515_1-204_7	terpene-precursor		terpene
GCA_030621515_1-204_8	terpene-precursor		terpene
GCA_030621515_1-204_9	terpene-precursor		terpene
GCA_030621515_1-204_10	terpene-precursor		terpene	regulatory (smcogs) SMCOG1003: sensor histidine kinase	regulatory
GCA_030621515_1-204_11	terpene-precursor		terpene	transport (smcogs) SMCOG1212: sodium:dicarboxylate symporter	transport
3300025461_5-54_22	terpene-precursor		terpene
3300025461_5-54_23	terpene-precursor		terpene
3300025461_5-54_24	terpene-precursor		terpene
3300025461_5-54_25	terpene-precursor		terpene
3300025461_5-54_26	terpene-precursor		terpene
3300025461_5-54_27	terpene-precursor		terpene
3300025461_5-54_28	terpene-precursor		terpene
3300025461_5-54_29	terpene-precursor		terpene
3300025461_5-54_30	terpene-precursor		terpene
3300025461_5-54_31	terpene-precursor		terpene	biosynthetic-additional (rule-based-clusters) ADH_N; biosynthetic-additional (smcogs) SMCOG1040: alcohol dehydrogenase	biosynthetic-additional	ADH_N (E-value: 5.9e-08, bitscore: 23.9, seeds: 66, tool: rule-based-clusters)
3300025461_5-54_32	terpene-precursor		terpene	biosynthetic-additional (smcogs) SMCOG1042: O-methyltransferase	biosynthetic-additional
3300025461_5-54_33	terpene-precursor		terpene	biosynthetic (rule-based-clusters) terpene-precursor: PT_FPPS_like; biosynthetic-additional (smcogs) SMCOG1182: Polyprenyl synthetase	biosynthetic	PT_FPPS_like (E-value: 1.6e-45, bitscore: 146.6, seeds: 145, tool: rule-based-clusters)
3300025461_5-54_34	terpene-precursor		terpene
3300025461_5-54_35	terpene-precursor		terpene	biosynthetic-additional (rule-based-clusters) PF00561; biosynthetic-additional (rule-based-clusters) Abhydrolase_6; biosynthetic-additional (smcogs) SMCOG1262: haloalkane dehalogenase	biosynthetic-additional	PF00561 (E-value: 1.6e-15, bitscore: 48.7, seeds: 48, tool: rule-based-clusters); Abhydrolase_6 (E-value: 7.2e-25, bitscore: 80.1, seeds: 455, tool: rule-based-clusters)
3300025461_5-54_36	terpene-precursor		terpene	transport (smcogs) SMCOG1137: Major facilitator superfamily MFS 1	transport
3300025461_5-54_37	terpene-precursor		terpene	biosynthetic-additional (rule-based-clusters) FAAL_cd05931; biosynthetic-additional (rule-based-clusters) AMP-binding; biosynthetic-additional (smcogs) SMCOG1002: AMP-dependent synthetase and ligase	biosynthetic-additional	FAAL_cd05931 (E-value: 1.2e-22, bitscore: 69.1, seeds: 56, tool: rule-based-clusters); AMP-binding (E-value: 1.1e-79, bitscore: 259.1, seeds: 400, tool: rule-based-clusters)
CRBC_G4885-124_1	NI-siderophore		other	biosynthetic (rule-based-clusters) NI-siderophore: IucA_IucC	biosynthetic	IucA_IucC (E-value: 1.3e-66, bitscore: 214.2, seeds: 168, tool: rule-based-clusters)
CRBC_G4885-124_2	NI-siderophore		other	biosynthetic-additional (rule-based-clusters) AMP-binding; biosynthetic-additional (smcogs) SMCOG1002: AMP-dependent synthetase and ligase	biosynthetic-additional	AMP-binding (E-value: 4e-18, bitscore: 54.6, seeds: 400, tool: rule-based-clusters)
CRBC_G4885-124_3	NI-siderophore		other	biosynthetic-additional (rule-based-clusters) PP-binding	biosynthetic-additional	PP-binding (E-value: 3.3e-11, bitscore: 33.2, seeds: 164, tool: rule-based-clusters)
CRBC_G4885-124_4	NI-siderophore		other
CRBC_G4885-124_5	NI-siderophore		other
CRBC_G4885-124_6	NI-siderophore		other
CRBC_G4885-124_7	NI-siderophore		other	transport (smcogs) SMCOG1082: TonB-dependent siderophore receptor family	transport
CRBC_G4885-124_8	NI-siderophore		other
CRBC_G4885-124_9	NI-siderophore		other
CRBC_G4885-124_10	NI-siderophore		other	other (smcogs) SMCOG1077: phage integrase family protein	other
CRBC_G4885-124_11	NI-siderophore		other
GCA_030424595_1-60_1	NRPS-like		NRPS
GCA_030424595_1-60_2	NRPS-like		NRPS	biosynthetic-additional (rule-based-clusters) p450; biosynthetic-additional (smcogs) SMCOG1034: cytochrome P450	biosynthetic-additional	p450 (E-value: 1.2e-101, bitscore: 331.5, seeds: 50, tool: rule-based-clusters)
GCA_030424595_1-60_3	NRPS-like		NRPS	regulatory (smcogs) SMCOG1057: TetR family transcriptional regulator	regulatory
GCA_030424595_1-60_4	NRPS-like		NRPS
GCA_030424595_1-60_5	NRPS-like		NRPS
GCA_030424595_1-60_6	NRPS-like		NRPS
GCA_030424595_1-60_7	NRPS-like		NRPS	regulatory (smcogs) SMCOG1008: response regulator	regulatory
GCA_030424595_1-60_8	NRPS-like		NRPS
GCA_030424595_1-60_9	NRPS-like		NRPS	biosynthetic (rule-based-clusters) NRPS-like: PP-binding; biosynthetic (rule-based-clusters) NRPS-like: NAD_binding_4; biosynthetic (rule-based-clusters) NRPS-like: AMP-binding; biosynthetic-additional (rule-based-clusters) FAAL_cd05931; biosynthetic-additional (rule-based-clusters) AurF; biosynthetic-additional (smcogs) SMCOG1010: NAD-dependent epimerase/dehydratase	biosynthetic	FAAL_cd05931 (E-value: 7.1e-217, bitscore: 713.5, seeds: 56, tool: rule-based-clusters); AMP-binding (E-value: 1.2e-87, bitscore: 285.0, seeds: 400, tool: rule-based-clusters); PP-binding (E-value: 4.4e-15, bitscore: 46.9, seeds: 164, tool: rule-based-clusters); NAD_binding_4 (E-value: 1.8e-57, bitscore: 185.1, seeds: 102, tool: rule-based-clusters); AurF (E-value: 5.2e-17, bitscore: 52.7, seeds: 65, tool: rule-based-clusters)
GCA_030424595_1-60_10	NRPS-like		NRPS	biosynthetic-additional (extras) Sulfotransfer_3: Sulfotransferase domain	biosynthetic-additional
GCA_030424595_1-60_11	NRPS-like		NRPS
GCA_030424595_1-60_12	NRPS-like		NRPS
GCA_030424595_1-60_13	NRPS-like		NRPS
GCA_030424595_1-60_14	NRPS-like		NRPS
GCA_030424595_1-60_15	NRPS-like		NRPS
GCA_030424595_1-60_16	NRPS-like		NRPS	biosynthetic-additional (rule-based-clusters) Pkinase; regulatory (smcogs) SMCOG1030: serine/threonine protein kinase	regulatory	Pkinase (E-value: 1.3e-42, bitscore: 136.7, seeds: 54, tool: rule-based-clusters)
GCA_030424595_1-60_17	NRPS-like		NRPS	regulatory (smcogs) SMCOG1032: RNA polymerase, sigma-24 subunit, ECF subfamily	regulatory
GCA_030424595_1-60_18	NRPS-like		NRPS
GCA_030424595_1-60_19	NRPS-like		NRPS
GCA_030424595_1-60_20	NRPS-like		NRPS	regulatory (smcogs) SMCOG1032: RNA polymerase, sigma-24 subunit, ECF subfamily	regulatory
GCA_030424595_1-60_21	NRPS-like		NRPS
GCA_030424595_1-60_22	NRPS-like		NRPS
GCA_030424595_1-60_23	NRPS-like		NRPS
CRBC_G4919-144_33	thioamitides		RiPP
CRBC_G4919-144_34	thioamitides		RiPP
CRBC_G4919-144_35	thioamitides		RiPP	regulatory (smcogs) SMCOG1133: Transcription regulator, crp	regulatory
CRBC_G4919-144_36	thioamitides		RiPP
CRBC_G4919-144_37	thioamitides		RiPP	resistance (resist) ABC_efflux; transport (smcogs) SMCOG1288: ABC transporter related protein	transport
CRBC_G4919-144_38	thioamitides		RiPP
CRBC_G4919-144_39	thioamitides		RiPP
CRBC_G4919-144_40	thioamitides		RiPP
CRBC_G4919-144_41	thioamitides		RiPP
CRBC_G4919-144_42	thioamitides		RiPP	biosynthetic (rule-based-clusters) thioamitides: YcaO	biosynthetic	YcaO (E-value: 4.7e-43, bitscore: 139.5, seeds: 127, tool: rule-based-clusters)
CRBC_G4919-144_43	thioamitides		RiPP	biosynthetic (rule-based-clusters) thioamitides: TfuA	biosynthetic	TfuA (E-value: 1.4e-33, bitscore: 106.7, seeds: 78, tool: rule-based-clusters)
GCA_016702545_1-2_248	terpene		terpene
GCA_016702545_1-2_249	terpene		terpene
GCA_016702545_1-2_250	terpene		terpene
GCA_016702545_1-2_251	terpene		terpene
GCA_016702545_1-2_252	terpene		terpene
GCA_016702545_1-2_253	terpene		terpene
GCA_016702545_1-2_254	terpene		terpene	transport (smcogs) SMCOG1051: TonB-dependent siderophore receptor	transport
GCA_016702545_1-2_255	terpene		terpene
GCA_016702545_1-2_256	terpene		terpene	biosynthetic (rule-based-clusters) terpene: phytoene_synt; biosynthetic (rule-based-clusters) terpene: PT_phytoene_like	biosynthetic	phytoene_synt (E-value: 1.8e-10, bitscore: 35.3, seeds: 8, tool: rule-based-clusters); PT_phytoene_like (E-value: 1.2e-33, bitscore: 111.4, seeds: 61, tool: rule-based-clusters)
GCA_016702545_1-2_257	terpene		terpene
GCA_016702545_1-2_258	terpene		terpene
GCA_016702545_1-2_259	terpene		terpene	biosynthetic-additional (rule-based-clusters) Pyr_redox_2; biosynthetic-additional (rule-based-clusters) DAO; biosynthetic-additional (smcogs) SMCOG1161: oxidoreductase	biosynthetic-additional	Pyr_redox_2 (E-value: 3.2e-09, bitscore: 31.2, seeds: 64, tool: rule-based-clusters); DAO (E-value: 1.5e-10, bitscore: 35.9, seeds: 521, tool: rule-based-clusters)
GCA_016702545_1-2_260	terpene		terpene
GCA_016702545_1-2_261	terpene		terpene	transport (smcogs) SMCOG1076: RND efflux system, outer membrane lipoprotein,	transport
GCA_016702545_1-2_262	terpene		terpene
GCA_016702545_1-2_263	terpene		terpene	transport (smcogs) SMCOG1000: ABC transporter ATP-binding protein	transport
GCA_016702545_1-2_264	terpene		terpene	transport (smcogs) SMCOG1029: RND family efflux transporter MFP subunit	transport
GCA_019307595_1-42_1	terpene-precursor		terpene
GCA_019307595_1-42_2	terpene-precursor		terpene	biosynthetic-additional (smcogs) SMCOG1274: gamma-glutamyltranspeptidase	biosynthetic-additional
GCA_019307595_1-42_3	terpene-precursor		terpene	biosynthetic-additional (rule-based-clusters) RimK	biosynthetic-additional	RimK (E-value: 3.8e-17, bitscore: 52.8, seeds: 4, tool: rule-based-clusters)
GCA_019307595_1-42_4	terpene-precursor		terpene
GCA_019307595_1-42_5	terpene-precursor		terpene
GCA_019307595_1-42_6	terpene-precursor		terpene
GCA_019307595_1-42_7	terpene-precursor		terpene
GCA_019307595_1-42_8	terpene-precursor		terpene	biosynthetic (rule-based-clusters) terpene-precursor: PT_FPPS_like; biosynthetic-additional (smcogs) SMCOG1182: Polyprenyl synthetase	biosynthetic	PT_FPPS_like (E-value: 2.8e-36, bitscore: 115.3, seeds: 145, tool: rule-based-clusters)
GCA_019307595_1-42_9	terpene-precursor		terpene
GCA_019307595_1-42_10	terpene-precursor		terpene
GCA_019307595_1-42_11	terpene-precursor		terpene	transport (smcogs) SMCOG1117: sodium/hydrogen exchanger	transport
GCA_019307595_1-42_12	terpene-precursor		terpene
GCA_019307595_1-42_13	terpene-precursor		terpene
3300010042_4-295_1	T1PKS		PKS	biosynthetic-additional (rule-based-clusters) FAAL_cd05931; biosynthetic-additional (rule-based-clusters) Condensation; biosynthetic-additional (smcogs) SMCOG1127: condensation domain-containing protein	biosynthetic-additional	FAAL_cd05931 (E-value: 1.8e-30, bitscore: 92.3, seeds: 56, tool: rule-based-clusters); Condensation (E-value: 1.2e-76, bitscore: 246.1, seeds: 42, tool: rule-based-clusters)
3300010042_4-295_2	T1PKS		PKS	biosynthetic (rule-based-clusters) T1PKS: PKS_AT; biosynthetic (rule-based-clusters) T1PKS: hyb_KS; biosynthetic-additional (rule-based-clusters) adh_short; biosynthetic-additional (rule-based-clusters) PP-binding	biosynthetic	hyb_KS (E-value: 7.3e-172, bitscore: 560.3, seeds: 33, tool: rule-based-clusters); PKS_AT (E-value: 3.5e-22, bitscore: 67.5, seeds: 1682, tool: rule-based-clusters); adh_short (E-value: 7.2e-35, bitscore: 109.0, seeds: 230, tool: rule-based-clusters); PP-binding (E-value: 2.8e-20, bitscore: 61.2, seeds: 164, tool: rule-based-clusters)
3300010042_4-295_3	T1PKS		PKS	biosynthetic-additional (rule-based-clusters) MGT; biosynthetic-additional (smcogs) SMCOG1102: glycosyltransferase	biosynthetic-additional	MGT (E-value: 6e-40, bitscore: 126.0, seeds: 193, tool: rule-based-clusters)
3300010042_4-295_4	T1PKS		PKS	biosynthetic (rule-based-clusters) T1PKS: PKS_AT; biosynthetic (rule-based-clusters) T1PKS: hyb_KS; biosynthetic-additional (rule-based-clusters) PP-binding; biosynthetic-additional (smcogs) SMCOG1093: Beta-ketoacyl synthase	biosynthetic	hyb_KS (E-value: 2.8e-165, bitscore: 538.6, seeds: 33, tool: rule-based-clusters); PKS_AT (E-value: 1.8e-107, bitscore: 347.5, seeds: 1682, tool: rule-based-clusters); PP-binding (E-value: 4.3e-16, bitscore: 47.8, seeds: 164, tool: rule-based-clusters)
3300010042_4-295_5	T1PKS		PKS	biosynthetic-additional (rule-based-clusters) FAAL_cd05931; biosynthetic-additional (rule-based-clusters) PP-binding	biosynthetic-additional	FAAL_cd05931 (E-value: 6.7e-17, bitscore: 47.2, seeds: 56, tool: rule-based-clusters); PP-binding (E-value: 8.6e-18, bitscore: 53.2, seeds: 164, tool: rule-based-clusters)
GCA_020849175_1-53_3	betalactone		other
GCA_020849175_1-53_4	betalactone		other
GCA_020849175_1-53_5	betalactone		other
GCA_020849175_1-53_6	betalactone		other	other (smcogs) SMCOG1261: hypothetical protein	other
GCA_020849175_1-53_7	betalactone		other	other (smcogs) SMCOG1261: hypothetical protein	other
GCA_020849175_1-53_8	betalactone		other	other (smcogs) SMCOG1272: TPR repeat-containing protein	other
GCA_020849175_1-53_9	betalactone		other	biosynthetic (rule-based-clusters) betalactone: HMGL-like; biosynthetic-additional (rule-based-clusters) ATP-grasp; biosynthetic-additional (rule-based-clusters) Dala_Dala_lig_C; biosynthetic-additional (rule-based-clusters) ATP-grasp_3; biosynthetic-additional (smcogs) SMCOG1271: 2-isopropylmalate synthase	biosynthetic	ATP-grasp (E-value: 9.3e-10, bitscore: 28.7, seeds: 20, tool: rule-based-clusters); Dala_Dala_lig_C (E-value: 1.2e-11, bitscore: 34.8, seeds: 12, tool: rule-based-clusters); ATP-grasp_3 (E-value: 6.1e-09, bitscore: 26.4, seeds: 15, tool: rule-based-clusters); HMGL-like (E-value: 4.3e-33, bitscore: 105.2, seeds: 15, tool: rule-based-clusters)
GCA_020849175_1-53_10	betalactone		other
GCA_020849175_1-53_11	betalactone		other	biosynthetic-additional (smcogs) SMCOG1001: short-chain dehydrogenase/reductase SDR	biosynthetic-additional
GCA_020849175_1-53_12	betalactone		other	regulatory (smcogs) SMCOG1057: TetR family transcriptional regulator	regulatory
GCA_020849175_1-53_13	betalactone		other
GCA_020849175_1-53_14	betalactone		other
GCA_020849175_1-53_15	betalactone		other	biosynthetic-additional (smcogs) SMCOG1088: acyltransferase 3	biosynthetic-additional
GCA_020849175_1-53_16	betalactone		other
GCA_020849175_1-53_17	betalactone		other
GCA_020849175_1-53_18	betalactone		other
GCA_020849175_1-53_19	betalactone		other	biosynthetic (rule-based-clusters) betalactone: AMP-binding; biosynthetic-additional (rule-based-clusters) FAAL_cd05931; biosynthetic-additional (smcogs) SMCOG1002: AMP-dependent synthetase and ligase	biosynthetic	AMP-binding (E-value: 4.1e-105, bitscore: 341.9, seeds: 400, tool: rule-based-clusters); FAAL_cd05931 (E-value: 1.4e-32, bitscore: 101.2, seeds: 56, tool: rule-based-clusters)
GCA_002085155_1-41_1	redox-cofactor		RiPP
GCA_002085155_1-41_2	redox-cofactor		RiPP	biosynthetic-additional (rule-based-clusters) Glycos_transf_2; biosynthetic-additional (smcogs) SMCOG1123: polyprenol-monophosphomannose synthase ppm1	biosynthetic-additional	Glycos_transf_2 (E-value: 1.5e-32, bitscore: 102.5, seeds: 256, tool: rule-based-clusters)
GCA_002085155_1-41_3	redox-cofactor		RiPP
GCA_002085155_1-41_4	redox-cofactor		RiPP
GCA_002085155_1-41_5	redox-cofactor		RiPP
GCA_002085155_1-41_6	redox-cofactor		RiPP	biosynthetic (rule-based-clusters) redox-cofactor: TIGR02111	biosynthetic	TIGR02111 (E-value: 2.8e-90, bitscore: 291.5, seeds: 5, tool: rule-based-clusters)
GCA_002085155_1-41_7	redox-cofactor		RiPP	biosynthetic (rule-based-clusters) redox-cofactor: PqqD_RRE; biosynthetic-additional (rule-based-clusters) PF05402	biosynthetic	PqqD_RRE (E-value: 1.6e-19, bitscore: 59.3, seeds: 9, tool: rule-based-clusters); PF05402 (E-value: 1.5e-13, bitscore: 40.6, seeds: 461, tool: rule-based-clusters)
GCA_002085155_1-41_8	redox-cofactor		RiPP	biosynthetic (rule-based-clusters) redox-cofactor: PF04055; biosynthetic (rule-based-clusters) redox-cofactor: SPASM; biosynthetic (rule-based-clusters) redox-cofactor: TIGR04085; biosynthetic-additional (rule-based-clusters) Fer4_12	biosynthetic	PF04055 (E-value: 8.5e-27, bitscore: 84.2, seeds: 518, tool: rule-based-clusters); Fer4_12 (E-value: 1.8e-09, bitscore: 27.7, seeds: 84, tool: rule-based-clusters); TIGR04085 (E-value: 2.4e-11, bitscore: 33.7, seeds: 281, tool: rule-based-clusters); SPASM (E-value: 6.9e-13, bitscore: 38.7, seeds: 166, tool: rule-based-clusters)
GCA_002085155_1-41_9	redox-cofactor		RiPP
GCA_002085155_1-41_10	redox-cofactor		RiPP	biosynthetic-additional (rule-based-clusters) PCMT	biosynthetic-additional	PCMT (E-value: 4.6e-59, bitscore: 189.3, seeds: 9, tool: rule-based-clusters)
GCA_002085155_1-41_11	redox-cofactor		RiPP
GCA_002085155_1-41_12	redox-cofactor		RiPP
CRBC_G4892-360_1	NRPS-like		NRPS	biosynthetic (rule-based-clusters) NRPS-like: PP-binding; biosynthetic (rule-based-clusters) NRPS-like: AMP-binding; biosynthetic-additional (rule-based-clusters) FAAL_cd05931; biosynthetic-additional (smcogs) SMCOG1002: AMP-dependent synthetase and ligase	biosynthetic	AMP-binding (E-value: 1.4e-109, bitscore: 352.4, seeds: 400, tool: rule-based-clusters); FAAL_cd05931 (E-value: 2.3e-48, bitscore: 149.3, seeds: 56, tool: rule-based-clusters); PP-binding (E-value: 3.7e-08, bitscore: 20.1, seeds: 164, tool: rule-based-clusters)
GCA_029268645_1-208_10	betalactone		other
GCA_029268645_1-208_11	betalactone		other	other (smcogs) SMCOG1272: TPR repeat-containing protein	other
GCA_029268645_1-208_12	betalactone		other	other (smcogs) SMCOG1261: hypothetical protein	other
GCA_029268645_1-208_13	betalactone		other	other (smcogs) SMCOG1261: hypothetical protein	other
GCA_029268645_1-208_14	betalactone		other	other (smcogs) SMCOG1261: hypothetical protein	other
GCA_029268645_1-208_15	betalactone		other
GCA_029268645_1-208_16	betalactone		other
GCA_029268645_1-208_17	betalactone		other	biosynthetic (rule-based-clusters) betalactone: HMGL-like; biosynthetic-additional (smcogs) SMCOG1271: 2-isopropylmalate synthase	biosynthetic	HMGL-like (E-value: 5e-56, bitscore: 180.9, seeds: 15, tool: rule-based-clusters)
GCA_029268645_1-208_18	betalactone		other	biosynthetic-additional (smcogs) SMCOG1279: pseudouridine synthase	biosynthetic-additional
GCA_029268645_1-208_19	betalactone		other
GCA_029268645_1-208_20	betalactone		other
GCA_029268645_1-208_21	betalactone		other
GCA_029268645_1-208_22	betalactone		other
GCA_029268645_1-208_23	betalactone		other
GCA_029268645_1-208_24	betalactone		other
GCA_029268645_1-208_25	betalactone		other
GCA_029268645_1-208_26	betalactone		other	biosynthetic-additional (smcogs) SMCOG1101: phosphoglycerate mutase	biosynthetic-additional
GCA_029268645_1-208_27	betalactone		other	biosynthetic (rule-based-clusters) betalactone: AMP-binding; biosynthetic-additional (rule-based-clusters) FAAL_cd05931; biosynthetic-additional (smcogs) SMCOG1002: AMP-dependent synthetase and ligase	biosynthetic	AMP-binding (E-value: 1.2e-94, bitscore: 307.9, seeds: 400, tool: rule-based-clusters); FAAL_cd05931 (E-value: 9e-10, bitscore: 26.0, seeds: 56, tool: rule-based-clusters)
GCA_013297655_1-224_9	T3PKS		PKS
GCA_013297655_1-224_10	T3PKS		PKS
GCA_013297655_1-224_11	T3PKS		PKS
GCA_013297655_1-224_12	T3PKS		PKS
GCA_013297655_1-224_13	T3PKS		PKS	transport (smcogs) SMCOG1074: major facilitator family transporter	transport
GCA_013297655_1-224_14	T3PKS		PKS
GCA_013297655_1-224_15	T3PKS		PKS
GCA_013297655_1-224_16	T3PKS		PKS
GCA_013297655_1-224_17	T3PKS		PKS
GCA_013297655_1-224_18	T3PKS		PKS
GCA_013297655_1-224_19	T3PKS		PKS
GCA_013297655_1-224_20	T3PKS		PKS
GCA_013297655_1-224_21	T3PKS		PKS	other (smcogs) SMCOG1261: hypothetical protein	other
GCA_013297655_1-224_22	T3PKS		PKS	regulatory (smcogs) SMCOG1071: GntR family transcriptional regulator	regulatory
GCA_013297655_1-224_23	T3PKS		PKS	biosynthetic-additional (smcogs) SMCOG1027: isochorismatase	biosynthetic-additional
GCA_013297655_1-224_24	T3PKS		PKS
GCA_013297655_1-224_25	T3PKS		PKS
GCA_013297655_1-224_26	T3PKS		PKS
GCA_013297655_1-224_27	T3PKS		PKS	regulatory (smcogs) SMCOG1032: RNA polymerase, sigma-24 subunit, ECF subfamily	regulatory
GCA_013297655_1-224_28	T3PKS		PKS
GCA_013297655_1-224_29	T3PKS		PKS	biosynthetic (rule-based-clusters) T3PKS: Chal_sti_synt_N; biosynthetic-additional (smcogs) SMCOG1043: hydroxymethylglutaryl-CoA synthase	biosynthetic	Chal_sti_synt_N (E-value: 6e-09, bitscore: 27.3, seeds: 21, tool: rule-based-clusters)
GCA_013297655_1-224_30	T3PKS		PKS
GCA_013297655_1-224_31	T3PKS		PKS
GCA_013297655_1-224_32	T3PKS		PKS
GCA_013297655_1-224_33	T3PKS		PKS
GCA_013297655_1-224_34	T3PKS		PKS
GCA_013297655_1-224_35	T3PKS		PKS
GCA_013297655_1-224_36	T3PKS		PKS
GCA_013297655_1-224_37	T3PKS		PKS
GCA_013297655_1-224_38	T3PKS		PKS	regulatory (smcogs) SMCOG1032: RNA polymerase, sigma-24 subunit, ECF subfamily	regulatory
GCA_013297655_1-224_39	T3PKS		PKS
GCA_013297655_1-224_40	T3PKS		PKS
GCA_013297655_1-224_41	T3PKS		PKS
GCA_013297655_1-224_42	T3PKS		PKS
GCA_013297655_1-224_43	T3PKS		PKS
GCA_013297655_1-224_44	T3PKS		PKS
GCA_013297655_1-224_45	T3PKS		PKS	biosynthetic-additional (rule-based-clusters) PALP; biosynthetic-additional (smcogs) SMCOG1081: cysteine synthase	biosynthetic-additional	PALP (E-value: 1.2e-46, bitscore: 151.0, seeds: 145, tool: rule-based-clusters)
GCA_013297655_1-224_46	T3PKS		PKS
GCA_013297655_1-224_47	T3PKS		PKS
GCA_002862545_1-121_1	NRPS-like		NRPS
GCA_002862545_1-121_2	NRPS-like		NRPS
GCA_002862545_1-121_3	NRPS-like		NRPS
GCA_002862545_1-121_4	NRPS-like		NRPS
GCA_002862545_1-121_5	NRPS-like		NRPS
GCA_002862545_1-121_6	NRPS-like		NRPS
GCA_002862545_1-121_7	NRPS-like		NRPS
GCA_002862545_1-121_8	NRPS-like		NRPS	transport (smcogs) SMCOG1000: ABC transporter ATP-binding protein	transport
GCA_002862545_1-121_9	NRPS-like		NRPS
GCA_002862545_1-121_10	NRPS-like		NRPS
GCA_002862545_1-121_11	NRPS-like		NRPS	biosynthetic (rule-based-clusters) NRPS-like: PP-binding; biosynthetic (rule-based-clusters) NRPS-like: AMP-binding; biosynthetic-additional (rule-based-clusters) FAAL_cd05931; biosynthetic-additional (smcogs) SMCOG1002: AMP-dependent synthetase and ligase	biosynthetic	FAAL_cd05931 (E-value: 7e-214, bitscore: 702.9, seeds: 56, tool: rule-based-clusters); AMP-binding (E-value: 6.3e-81, bitscore: 262.0, seeds: 400, tool: rule-based-clusters); PP-binding (E-value: 3.3e-16, bitscore: 49.8, seeds: 164, tool: rule-based-clusters)
GCA_002862545_1-121_12	NRPS-like		NRPS
GCA_002862545_1-121_13	NRPS-like		NRPS
GCA_002862545_1-121_14	NRPS-like		NRPS
GCA_002862545_1-121_15	NRPS-like		NRPS
GCA_002862545_1-121_16	NRPS-like		NRPS	regulatory (smcogs) SMCOG1041: transcriptional regulator, SARP family	regulatory
GCA_030681895_1-147_78	terpene		terpene	regulatory (smcogs) SMCOG1224: TetR family transcriptional regulator	regulatory
GCA_030681895_1-147_79	terpene		terpene
GCA_030681895_1-147_80	terpene		terpene	regulatory (smcogs) SMCOG1112: sigma-54 dependent trancsriptional regulator	regulatory
GCA_030681895_1-147_81	terpene		terpene
GCA_030681895_1-147_82	terpene		terpene
GCA_030681895_1-147_83	terpene		terpene
GCA_030681895_1-147_84	terpene		terpene
GCA_030681895_1-147_85	terpene		terpene
GCA_030681895_1-147_86	terpene		terpene
GCA_030681895_1-147_87	terpene		terpene
GCA_030681895_1-147_88	terpene		terpene
GCA_030681895_1-147_89	terpene		terpene	biosynthetic (rule-based-clusters) terpene: T2TS	biosynthetic	T2TS (E-value: 2.4e-15, bitscore: 48.5, seeds: 58, tool: rule-based-clusters)
GCA_030681895_1-147_90	terpene		terpene
GCA_030681895_1-147_91	terpene		terpene
GCA_030681895_1-147_92	terpene		terpene
GCA_030681895_1-147_93	terpene		terpene
GCA_030681895_1-147_94	terpene		terpene
GCA_030681895_1-147_95	terpene		terpene
GCA_030681895_1-147_96	terpene		terpene	biosynthetic-additional (rule-based-clusters) Metallophos_2	biosynthetic-additional	Metallophos_2 (E-value: 1.7e-27, bitscore: 89.1, seeds: 57, tool: rule-based-clusters)
GCA_030681895_1-147_97	terpene		terpene
GCA_016704445_1-5_159	terpene		terpene
GCA_016704445_1-5_160	terpene		terpene
GCA_016704445_1-5_161	terpene		terpene
GCA_016704445_1-5_162	terpene		terpene	biosynthetic-additional (rule-based-clusters) LPG_synthase_C	biosynthetic-additional	LPG_synthase_C (E-value: 9.8e-35, bitscore: 113.6, seeds: 74, tool: rule-based-clusters)
GCA_016704445_1-5_163	terpene		terpene	biosynthetic-additional (rule-based-clusters) adh_short; biosynthetic-additional (smcogs) SMCOG1001: short-chain dehydrogenase/reductase SDR	biosynthetic-additional	adh_short (E-value: 7.8e-43, bitscore: 140.1, seeds: 230, tool: rule-based-clusters)
GCA_016704445_1-5_164	terpene		terpene
GCA_016704445_1-5_165	terpene		terpene	regulatory (smcogs) SMCOG1003: sensor histidine kinase	regulatory
GCA_016704445_1-5_166	terpene		terpene
GCA_016704445_1-5_167	terpene		terpene	biosynthetic (rule-based-clusters) terpene: Lycopene_cycl	biosynthetic	Lycopene_cycl (E-value: 3.7e-51, bitscore: 168.0, seeds: 20, tool: rule-based-clusters)
GCA_016704445_1-5_168	terpene		terpene
GCA_016704445_1-5_169	terpene		terpene
GCA_016704445_1-5_170	terpene		terpene
GCA_016704445_1-5_171	terpene		terpene
GCA_016704445_1-5_172	terpene		terpene
GCA_016704445_1-5_173	terpene		terpene
GCA_016704445_1-5_174	terpene		terpene
GCA_016704445_1-5_175	terpene		terpene
GCA_016704445_1-5_176	terpene		terpene
GCA_016704445_1-5_177	terpene		terpene
GCA_022615785_1-644_1	terpene		terpene
GCA_022615785_1-644_2	terpene		terpene
GCA_022615785_1-644_3	terpene		terpene	biosynthetic-additional (smcogs) SMCOG1161: oxidoreductase	biosynthetic-additional
GCA_022615785_1-644_4	terpene		terpene	biosynthetic (rule-based-clusters) terpene: phytoene_synt; biosynthetic (rule-based-clusters) terpene: PT_phytoene_like	biosynthetic	PT_phytoene_like (E-value: 6.1e-44, bitscore: 139.5, seeds: 61, tool: rule-based-clusters); phytoene_synt (E-value: 1.7e-22, bitscore: 69.0, seeds: 8, tool: rule-based-clusters)
GCA_022615785_1-644_5	terpene		terpene	biosynthetic-additional (smcogs) SMCOG1035: MMPL domain-containing transport protein	biosynthetic-additional
GCA_022615785_1-644_6	terpene		terpene
GCA_022615785_1-644_7	terpene		terpene
GCA_022615785_1-644_8	terpene		terpene
GCA_028287085_1-48_1	RiPP-like		RiPP	biosynthetic (rule-based-clusters) RiPP-like: DUF692	biosynthetic	DUF692 (E-value: 1.3e-89, bitscore: 288.0, seeds: 7, tool: rule-based-clusters)
GCA_028287085_1-48_2	RiPP-like		RiPP
GCA_028287085_1-48_3	RiPP-like		RiPP
GCA_028287085_1-48_4	RiPP-like		RiPP
3300017480_7-338_1	hglE-KS		PKS	biosynthetic (rule-based-clusters) hglE-KS: hglE; biosynthetic-additional (rule-based-clusters) PKS_AT; biosynthetic-additional (smcogs) SMCOG1022: Beta-ketoacyl synthase	biosynthetic	hglE (E-value: 1.5e-133, bitscore: 436.1, seeds: 4, tool: rule-based-clusters); PKS_AT (E-value: 2e-60, bitscore: 195.6, seeds: 1682, tool: rule-based-clusters)
3300017480_7-338_2	hglE-KS		PKS
3300017480_7-338_3	hglE-KS		PKS
3300017480_7-338_4	hglE-KS		PKS
3300017480_7-338_5	hglE-KS		PKS
3300017480_7-338_6	hglE-KS		PKS
3300017480_7-338_7	hglE-KS		PKS
3300017480_7-338_8	hglE-KS		PKS
3300017480_7-338_9	hglE-KS		PKS
3300017480_7-338_10	hglE-KS		PKS
3300017480_7-338_11	hglE-KS		PKS	other (smcogs) SMCOG1272: TPR repeat-containing protein	other
3300017480_7-338_12	hglE-KS		PKS	biosynthetic-additional (rule-based-clusters) ATP-grasp; biosynthetic-additional (rule-based-clusters) Dala_Dala_lig_C; biosynthetic-additional (smcogs) SMCOG1090: acetyl-CoA carboxylase biotin carboxylase	biosynthetic-additional	ATP-grasp (E-value: 3.6e-09, bitscore: 27.3, seeds: 20, tool: rule-based-clusters); Dala_Dala_lig_C (E-value: 3.7e-12, bitscore: 37.0, seeds: 12, tool: rule-based-clusters)
3300017480_7-338_13	hglE-KS		PKS
3300017480_7-338_14	hglE-KS		PKS
3300017480_7-338_15	hglE-KS		PKS
3300017480_7-338_16	hglE-KS		PKS
3300017480_7-338_17	hglE-KS		PKS	biosynthetic-additional (rule-based-clusters) DHQ_synthase; biosynthetic-additional (smcogs) SMCOG1183: 3-dehydroquinate synthase	biosynthetic-additional	DHQ_synthase (E-value: 5e-87, bitscore: 282.2, seeds: 76, tool: rule-based-clusters)
GCA_003694325_1-225_1	terpene		terpene
GCA_003694325_1-225_2	terpene		terpene	biosynthetic (rule-based-clusters) terpene: phytoene_synt; biosynthetic (rule-based-clusters) terpene: PT_phytoene_like	biosynthetic	phytoene_synt (E-value: 2.4e-52, bitscore: 167.1, seeds: 8, tool: rule-based-clusters); PT_phytoene_like (E-value: 1.6e-69, bitscore: 223.7, seeds: 61, tool: rule-based-clusters)
GCA_003694325_1-225_3	terpene		terpene	biosynthetic-additional (smcogs) SMCOG1222: dehydrogenase	biosynthetic-additional
GCA_003694325_1-225_4	terpene		terpene	biosynthetic (rule-based-clusters) terpene: PT_FPPS_like; biosynthetic-additional (smcogs) SMCOG1182: Polyprenyl synthetase	biosynthetic	PT_FPPS_like (E-value: 9e-50, bitscore: 158.5, seeds: 145, tool: rule-based-clusters)
GCA_003694325_1-225_5	terpene		terpene	biosynthetic (rule-based-clusters) terpene: Lycopene_cycl; biosynthetic-additional (smcogs) SMCOG1161: oxidoreductase	biosynthetic	Lycopene_cycl (E-value: 3.2e-88, bitscore: 285.5, seeds: 20, tool: rule-based-clusters)
GCA_003694325_1-225_6	terpene		terpene
GCA_003694325_1-225_7	terpene		terpene	biosynthetic-additional (rule-based-clusters) DAO; biosynthetic-additional (smcogs) SMCOG1222: dehydrogenase	biosynthetic-additional	DAO (E-value: 2.5e-11, bitscore: 32.9, seeds: 521, tool: rule-based-clusters)
GCA_003694325_1-225_8	terpene		terpene	biosynthetic-additional (smcogs) SMCOG1141: acyltransferase	biosynthetic-additional
GCA_003694325_1-225_9	terpene		terpene
CRBC_G4909-171_1	NRPS-like		NRPS	biosynthetic (rule-based-clusters) NRPS-like: PP-binding; biosynthetic (rule-based-clusters) NRPS-like: AMP-binding; biosynthetic-additional (rule-based-clusters) FAAL_cd05931; biosynthetic-additional (rule-based-clusters) Thioesterase; biosynthetic-additional (smcogs) SMCOG1002: AMP-dependent synthetase and ligase	biosynthetic	AMP-binding (E-value: 3.1e-88, bitscore: 284.4, seeds: 400, tool: rule-based-clusters); FAAL_cd05931 (E-value: 2.7e-38, bitscore: 118.2, seeds: 56, tool: rule-based-clusters); PP-binding (E-value: 3.1e-14, bitscore: 41.8, seeds: 164, tool: rule-based-clusters); Thioesterase (E-value: 1.8e-35, bitscore: 111.6, seeds: 16, tool: rule-based-clusters)
CRBC_G4909-171_2	NRPS-like		NRPS	biosynthetic-additional (smcogs) SMCOG1009: mbtH-like protein	biosynthetic-additional
CRBC_G4909-171_3	NRPS-like		NRPS
CRBC_G4909-171_4	NRPS-like		NRPS
CRBC_G4909-171_5	NRPS-like		NRPS	transport (smcogs) SMCOG1116: Homoserine/threonine efflux protein	transport
GCA_030834685_1-78_1	T3PKS		PKS
GCA_030834685_1-78_2	T3PKS		PKS	regulatory (smcogs) SMCOG1008: response regulator	regulatory
GCA_030834685_1-78_3	T3PKS		PKS	biosynthetic (rule-based-clusters) T3PKS: Chal_sti_synt_N; biosynthetic-additional (smcogs) SMCOG1024: chalcone and stilbene synthase domain protein	biosynthetic	Chal_sti_synt_N (E-value: 6.1e-34, bitscore: 108.7, seeds: 21, tool: rule-based-clusters)
GCA_030834685_1-78_4	T3PKS		PKS	biosynthetic-additional (smcogs) SMCOG1035: MMPL domain-containing transport protein	biosynthetic-additional
GCA_030834685_1-78_5	T3PKS		PKS	regulatory (smcogs) SMCOG1003: sensor histidine kinase	regulatory
GCA_030834685_1-78_6	T3PKS		PKS
GCA_030834685_1-78_7	T3PKS		PKS
GCA_030834685_1-78_8	T3PKS		PKS
GCA_030834685_1-78_9	T3PKS		PKS
GCA_030834685_1-78_10	T3PKS		PKS	biosynthetic-additional (rule-based-clusters) Amidohydro_1	biosynthetic-additional	Amidohydro_1 (E-value: 5.9e-22, bitscore: 69.5, seeds: 57, tool: rule-based-clusters)
GCA_030834685_1-78_11	T3PKS		PKS
GCA_030834685_1-78_12	T3PKS		PKS	biosynthetic-additional (rule-based-clusters) Aminotran_1_2; biosynthetic-additional (rule-based-clusters) DegT_DnrJ_EryC1; biosynthetic-additional (smcogs) SMCOG1109: 8-amino-7-oxononanoate synthase	biosynthetic-additional	Aminotran_1_2 (E-value: 5.8e-61, bitscore: 197.8, seeds: 48, tool: rule-based-clusters); DegT_DnrJ_EryC1 (E-value: 7.3e-09, bitscore: 26.5, seeds: 38, tool: rule-based-clusters)
GCA_030834685_1-78_13	T3PKS		PKS	biosynthetic-additional (rule-based-clusters) PF04055; biosynthetic-additional (rule-based-clusters) PF06968	biosynthetic-additional	PF04055 (E-value: 1.7e-21, bitscore: 68.6, seeds: 518, tool: rule-based-clusters); PF06968 (E-value: 5e-12, bitscore: 37.2, seeds: 824, tool: rule-based-clusters)
GCA_030834685_1-78_14	T3PKS		PKS
GCA_030834685_1-78_15	T3PKS		PKS
GCA_030834685_1-78_16	T3PKS		PKS	biosynthetic-additional (rule-based-clusters) PT_FPPS_like; biosynthetic-additional (rule-based-clusters) PT_HPP; biosynthetic-additional (smcogs) SMCOG1182: Polyprenyl synthetase	biosynthetic-additional	PT_FPPS_like (E-value: 3e-62, bitscore: 201.5, seeds: 145, tool: rule-based-clusters); PT_HPP (E-value: 2.9e-54, bitscore: 175.6, seeds: 4, tool: rule-based-clusters)
GCA_030834685_1-78_17	T3PKS		PKS
GCA_030834685_1-78_18	T3PKS		PKS	transport (smcogs) SMCOG1033: iron compound ABC transporter, periplasmic	transport
GCA_030834685_1-78_19	T3PKS		PKS	transport (smcogs) SMCOG1011: transport system permease protein	transport
CRBC_G5183-666_1	NRPS		NRPS	biosynthetic (rule-based-clusters) NRPS: Condensation; biosynthetic (rule-based-clusters) NRPS: AMP-binding; biosynthetic-additional (rule-based-clusters) FAAL_cd05931; biosynthetic-additional (rule-based-clusters) PP-binding; biosynthetic-additional (smcogs) SMCOG1209: polyketide synthase associated protein papA3	biosynthetic	AMP-binding (E-value: 4.9e-117, bitscore: 378.0, seeds: 400, tool: rule-based-clusters); FAAL_cd05931 (E-value: 8.6e-54, bitscore: 168.3, seeds: 56, tool: rule-based-clusters); PP-binding (E-value: 3e-17, bitscore: 50.2, seeds: 164, tool: rule-based-clusters); Condensation (E-value: 6.3e-87, bitscore: 278.5, seeds: 42, tool: rule-based-clusters)
CRBC_G5183-666_2	NRPS		NRPS	biosynthetic-additional (rule-based-clusters) Condensation; biosynthetic-additional (rule-based-clusters) FAAL_cd05931; biosynthetic-additional (smcogs) SMCOG1127: condensation domain-containing protein	biosynthetic-additional	Condensation (E-value: 3.3e-51, bitscore: 161.2, seeds: 42, tool: rule-based-clusters); FAAL_cd05931 (E-value: 3.7e-26, bitscore: 76.6, seeds: 56, tool: rule-based-clusters)
GCA_022843175_1-116_1	terpene-precursor		terpene	biosynthetic (rule-based-clusters) terpene-precursor: PT_FPPS_like; biosynthetic-additional (smcogs) SMCOG1182: Polyprenyl synthetase	biosynthetic	PT_FPPS_like (E-value: 1.6e-47, bitscore: 152.5, seeds: 145, tool: rule-based-clusters)
GCA_022843175_1-116_2	terpene-precursor		terpene
GCA_022843175_1-116_3	terpene-precursor		terpene
GCA_022843175_1-116_4	terpene-precursor		terpene
GCA_022843175_1-116_5	terpene-precursor		terpene	biosynthetic-additional (smcogs) SMCOG1187: hydroxymethylglutaryl-CoA reductase	biosynthetic-additional
GCA_022843175_1-116_6	terpene-precursor		terpene
GCA_022843175_1-116_7	terpene-precursor		terpene
GCA_022843175_1-116_8	terpene-precursor		terpene
GCA_022843175_1-116_9	terpene-precursor		terpene
GCA_022843175_1-116_10	terpene-precursor		terpene
GCA_022843175_1-116_11	terpene-precursor		terpene
GCA_016935365_1-478_1	arylpolyene		PKS
GCA_016935365_1-478_2	arylpolyene		PKS	biosynthetic-additional (smcogs) SMCOG1235: polysaccharide deacetylase	biosynthetic-additional
GCA_016935365_1-478_3	arylpolyene		PKS	biosynthetic (rule-based-clusters) arylpolyene: APE_KS2; biosynthetic-additional (rule-based-clusters) Ketoacyl-synt_2; biosynthetic-additional (smcogs) SMCOG1022: Beta-ketoacyl synthase	biosynthetic	APE_KS2 (E-value: 3.1e-85, bitscore: 275.4, seeds: 16, tool: rule-based-clusters); Ketoacyl-synt_2 (E-value: 1e-11, bitscore: 33.8, seeds: 28, tool: rule-based-clusters)
GCA_016935365_1-478_4	arylpolyene		PKS	biosynthetic-additional (rule-based-clusters) PP-binding	biosynthetic-additional	PP-binding (E-value: 3.7e-15, bitscore: 45.3, seeds: 164, tool: rule-based-clusters)
GCA_016935365_1-478_5	arylpolyene		PKS	other (smcogs) SMCOG1277: Radical SAM domain protein	other
GCA_016935365_1-478_6	arylpolyene		PKS
GCA_016935365_1-478_7	arylpolyene		PKS	biosynthetic-additional (rule-based-clusters) adh_short; biosynthetic-additional (smcogs) SMCOG1001: short-chain dehydrogenase/reductase SDR	biosynthetic-additional	adh_short (E-value: 6.2e-41, bitscore: 129.2, seeds: 230, tool: rule-based-clusters)
GCA_025453595_1-358_1	terpene		terpene	other (smcogs) SMCOG1094: ferredoxin	other
GCA_025453595_1-358_2	terpene		terpene	regulatory (smcogs) SMCOG1014: LysR family transcriptional regulator	regulatory
GCA_025453595_1-358_3	terpene		terpene	biosynthetic (rule-based-clusters) terpene: phytoene_synt; biosynthetic (rule-based-clusters) terpene: PT_phytoene_like	biosynthetic	phytoene_synt (E-value: 3.7e-63, bitscore: 203.9, seeds: 8, tool: rule-based-clusters); PT_phytoene_like (E-value: 5e-79, bitscore: 256.3, seeds: 61, tool: rule-based-clusters)
GCA_025453595_1-358_4	terpene		terpene
GCA_025453595_1-358_5	terpene		terpene	biosynthetic-additional (rule-based-clusters) Pkinase; biosynthetic-additional (rule-based-clusters) APH; regulatory (smcogs) SMCOG1030: serine/threonine protein kinase	regulatory	Pkinase (E-value: 2.3e-47, bitscore: 152.2, seeds: 54, tool: rule-based-clusters); APH (E-value: 4.2e-08, bitscore: 24.1, seeds: 156, tool: rule-based-clusters)
GCA_025453595_1-358_6	terpene		terpene
GCA_025453595_1-358_7	terpene		terpene
GCA_025453595_1-358_8	terpene		terpene
GCA_025453595_1-358_9	terpene		terpene
GCA_025453595_1-358_10	terpene		terpene
GCA_025453595_1-358_11	terpene		terpene	other (smcogs) SMCOG1094: ferredoxin	other
GCA_025453595_1-358_12	terpene		terpene
GCA_025453595_1-358_13	terpene		terpene
GCA_002691205_1-37_54	NRPS-like		NRPS
GCA_002691205_1-37_55	NRPS-like		NRPS
GCA_002691205_1-37_56	NRPS-like		NRPS
GCA_002691205_1-37_57	NRPS-like		NRPS
GCA_002691205_1-37_58	NRPS-like		NRPS	biosynthetic-additional (smcogs) SMCOG1280: thiamine-phosphate pyrophosphorylase	biosynthetic-additional
GCA_002691205_1-37_59	NRPS-like		NRPS
GCA_002691205_1-37_60	NRPS-like		NRPS
GCA_002691205_1-37_61	NRPS-like		NRPS
GCA_002691205_1-37_62	NRPS-like		NRPS	other (smcogs) SMCOG1223: ATPase	other
GCA_002691205_1-37_63	NRPS-like		NRPS	biosynthetic-additional (rule-based-clusters) PF04055	biosynthetic-additional	PF04055 (E-value: 3.9e-16, bitscore: 52.1, seeds: 518, tool: rule-based-clusters)
GCA_002691205_1-37_64	NRPS-like		NRPS
GCA_002691205_1-37_65	NRPS-like		NRPS
GCA_002691205_1-37_66	NRPS-like		NRPS
GCA_002691205_1-37_67	NRPS-like		NRPS
GCA_002691205_1-37_68	NRPS-like		NRPS
GCA_002691205_1-37_69	NRPS-like		NRPS	biosynthetic (rule-based-clusters) NRPS-like: PP-binding; biosynthetic (rule-based-clusters) NRPS-like: AMP-binding; biosynthetic-additional (smcogs) SMCOG1002: AMP-dependent synthetase and ligase	biosynthetic	AMP-binding (E-value: 2e-55, bitscore: 180.2, seeds: 400, tool: rule-based-clusters); PP-binding (E-value: 2.1e-07, bitscore: 23.7, seeds: 164, tool: rule-based-clusters)
GCA_002691205_1-37_70	NRPS-like		NRPS
GCA_002691205_1-37_71	NRPS-like		NRPS
GCA_002691205_1-37_72	NRPS-like		NRPS
GCA_002691205_1-37_73	NRPS-like		NRPS	biosynthetic-additional (smcogs) SMCOG1001: short-chain dehydrogenase/reductase SDR	biosynthetic-additional
GCA_002691205_1-37_74	NRPS-like		NRPS
GCA_002691205_1-37_75	NRPS-like		NRPS	biosynthetic (rule-based-clusters) RiPP-like: YcaO	biosynthetic	YcaO (E-value: 1.1e-71, bitscore: 234.4, seeds: 127, tool: rule-based-clusters)
GCA_012840965_1-139_1	phosphonate		other	biosynthetic (rule-based-clusters) phosphonate: Aminotran_5; biosynthetic (rule-based-clusters) phosphonate: NTP_transf_3; biosynthetic-additional (smcogs) SMCOG1139: aminotransferase class V	biosynthetic	NTP_transf_3 (E-value: 6.5e-14, bitscore: 42.5, seeds: 297, tool: rule-based-clusters); Aminotran_5 (E-value: 1.5e-25, bitscore: 79.8, seeds: 34, tool: rule-based-clusters)
GCA_012840965_1-139_2	phosphonate		other	biosynthetic (rule-based-clusters) phosphonate: TPP_enzyme_C; biosynthetic (rule-based-clusters) phosphonate: TPP_enzyme_N; biosynthetic-additional (smcogs) SMCOG1055: pyruvate oxidase/decarboxylase	biosynthetic	TPP_enzyme_N (E-value: 7.6e-20, bitscore: 61.1, seeds: 75, tool: rule-based-clusters); TPP_enzyme_C (E-value: 8.1e-18, bitscore: 54.6, seeds: 323, tool: rule-based-clusters)
GCA_012840965_1-139_3	phosphonate		other	biosynthetic (rule-based-clusters) phosphonate: PEP_mutase; biosynthetic (rule-based-clusters) phosphonate: phosphonates; biosynthetic (rule-based-clusters) phosphonate: CTP_transf_like; biosynthetic-additional (smcogs) SMCOG1231: carboxyvinyl-carboxyphosphonate	biosynthetic	CTP_transf_like (E-value: 7.1e-13, bitscore: 38.9, seeds: 65, tool: rule-based-clusters); phosphonates (E-value: 1.2e-117, bitscore: 381.9, seeds: 8, tool: rule-based-clusters); PEP_mutase (E-value: 8e-64, bitscore: 205.3, seeds: 69, tool: rule-based-clusters)
GCA_012840965_1-139_4	phosphonate		other
GCA_012840965_1-139_5	phosphonate		other
GCA_012840965_1-139_6	phosphonate		other	biosynthetic-additional (rule-based-clusters) Glycos_transf_2; biosynthetic-additional (smcogs) SMCOG1123: polyprenol-monophosphomannose synthase ppm1	biosynthetic-additional	Glycos_transf_2 (E-value: 2e-21, bitscore: 66.5, seeds: 256, tool: rule-based-clusters)
GCA_012840965_1-139_7	phosphonate		other	biosynthetic (rule-based-clusters) phosphonate: NTP_transf_3; biosynthetic-additional (smcogs) SMCOG1064: glucose-1-phosphate adenylyl/thymidylyltransferase	biosynthetic	NTP_transf_3 (E-value: 2e-12, bitscore: 37.6, seeds: 297, tool: rule-based-clusters)
GCA_012840965_1-139_8	phosphonate		other
GCA_012840965_1-139_9	phosphonate		other
GCA_012840965_1-139_10	phosphonate		other
CRBC_G5072-182_1	T3PKS		PKS
CRBC_G5072-182_2	T3PKS		PKS	biosynthetic-additional (rule-based-clusters) Pyr_redox_2; biosynthetic-additional (smcogs) SMCOG1161: oxidoreductase	biosynthetic-additional	Pyr_redox_2 (E-value: 2.4e-09, bitscore: 26.4, seeds: 64, tool: rule-based-clusters)
CRBC_G5072-182_3	T3PKS		PKS	biosynthetic-additional (rule-based-clusters) FAAL_cd05931; biosynthetic-additional (rule-based-clusters) AMP-binding; biosynthetic-additional (smcogs) SMCOG1002: AMP-dependent synthetase and ligase	biosynthetic-additional	FAAL_cd05931 (E-value: 5.3e-155, bitscore: 507.0, seeds: 56, tool: rule-based-clusters); AMP-binding (E-value: 8.8e-78, bitscore: 251.2, seeds: 400, tool: rule-based-clusters)
CRBC_G5072-182_4	T3PKS		PKS	biosynthetic-additional (rule-based-clusters) PP-binding; biosynthetic-additional (rule-based-clusters) PP-binding_2	biosynthetic-additional	PP-binding (E-value: 2.2e-09, bitscore: 27.5, seeds: 164, tool: rule-based-clusters); PP-binding_2 (E-value: 6.8e-05, bitscore: 12.8, seeds: 2, tool: rule-based-clusters)
CRBC_G5072-182_5	T3PKS		PKS	biosynthetic-additional (smcogs) SMCOG1150: isoprenylcysteine carboxyl methyltransferase	biosynthetic-additional
CRBC_G5072-182_6	T3PKS		PKS	biosynthetic (rule-based-clusters) T3PKS: Chal_sti_synt_C; biosynthetic (rule-based-clusters) T3PKS: Chal_sti_synt_N; biosynthetic-additional (smcogs) SMCOG1024: chalcone and stilbene synthase domain protein	biosynthetic	Chal_sti_synt_N (E-value: 7.5e-28, bitscore: 87.1, seeds: 21, tool: rule-based-clusters); Chal_sti_synt_C (E-value: 1.9e-22, bitscore: 69.7, seeds: 21, tool: rule-based-clusters)
CRBC_G5072-182_7	T3PKS		PKS
CRBC_G5072-182_8	T3PKS		PKS
CRBC_G5072-182_9	T3PKS		PKS
CRBC_G5072-182_10	T3PKS		PKS
CRBC_G5072-182_11	T3PKS		PKS
CRBC_G5072-182_12	T3PKS		PKS
GCA_003159065_1-897_1	redox-cofactor		RiPP
GCA_003159065_1-897_2	redox-cofactor		RiPP	biosynthetic (rule-based-clusters) redox-cofactor: PF04055; biosynthetic (rule-based-clusters) redox-cofactor: SPASM; biosynthetic (rule-based-clusters) redox-cofactor: TIGR04085; biosynthetic-additional (rule-based-clusters) PTHR43273; biosynthetic-additional (rule-based-clusters) Fer4_12	biosynthetic	PTHR43273 (E-value: 9.5e-36, bitscore: 113.7, seeds: 35, tool: rule-based-clusters); PF04055 (E-value: 8.1e-25, bitscore: 78.4, seeds: 518, tool: rule-based-clusters); Fer4_12 (E-value: 3.1e-09, bitscore: 27.5, seeds: 84, tool: rule-based-clusters); TIGR04085 (E-value: 6.1e-12, bitscore: 36.1, seeds: 281, tool: rule-based-clusters); SPASM (E-value: 2.5e-13, bitscore: 40.7, seeds: 166, tool: rule-based-clusters)
GCA_003159065_1-897_3	redox-cofactor		RiPP	biosynthetic (rule-based-clusters) redox-cofactor: PqqD_RRE; biosynthetic (rule-based-clusters) redox-cofactor: Stand_Alone_Lasso_RRE; biosynthetic-additional (rule-based-clusters) PF05402	biosynthetic	PqqD_RRE (E-value: 1.2e-19, bitscore: 60.2, seeds: 9, tool: rule-based-clusters); Stand_Alone_Lasso_RRE (E-value: 3.8e-12, bitscore: 36.4, seeds: 25, tool: rule-based-clusters); PF05402 (E-value: 1.2e-15, bitscore: 48.0, seeds: 461, tool: rule-based-clusters)
GCA_003159065_1-897_4	redox-cofactor		RiPP	biosynthetic (rule-based-clusters) redox-cofactor: TIGR02111	biosynthetic	TIGR02111 (E-value: 2.4e-92, bitscore: 298.8, seeds: 5, tool: rule-based-clusters)
GCA_003159065_1-897_5	redox-cofactor		RiPP
GCA_003159065_1-897_6	redox-cofactor		RiPP
GCA_003159065_1-897_7	redox-cofactor		RiPP
GCA_003159065_1-897_8	redox-cofactor		RiPP
GCA_003159065_1-897_9	redox-cofactor		RiPP
GCA_003159065_1-897_10	redox-cofactor		RiPP
GCA_003159065_1-897_11	redox-cofactor		RiPP
GCA_002344285_1-239_55	NRPS-like		NRPS	biosynthetic-additional (rule-based-clusters) Glycos_transf_2; biosynthetic-additional (smcogs) SMCOG1123: polyprenol-monophosphomannose synthase ppm1	biosynthetic-additional	Glycos_transf_2 (E-value: 1.5e-31, bitscore: 101.8, seeds: 256, tool: rule-based-clusters)
GCA_002344285_1-239_56	NRPS-like		NRPS
GCA_002344285_1-239_57	NRPS-like		NRPS
GCA_002344285_1-239_58	NRPS-like		NRPS
GCA_002344285_1-239_59	NRPS-like		NRPS	biosynthetic-additional (smcogs) SMCOG1228: methionyl-tRNA formyltransferase	biosynthetic-additional
GCA_002344285_1-239_60	NRPS-like		NRPS
GCA_002344285_1-239_61	NRPS-like		NRPS
GCA_002344285_1-239_62	NRPS-like		NRPS
GCA_002344285_1-239_63	NRPS-like		NRPS
GCA_002344285_1-239_64	NRPS-like		NRPS
GCA_002344285_1-239_65	NRPS-like		NRPS	biosynthetic-additional (smcogs) SMCOG1001: short-chain dehydrogenase/reductase SDR	biosynthetic-additional
GCA_002344285_1-239_66	NRPS-like		NRPS	biosynthetic-additional (rule-based-clusters) Pkinase; regulatory (smcogs) SMCOG1149: LuxR family transcriptional regulator	regulatory	Pkinase (E-value: 3.5e-47, bitscore: 153.1, seeds: 54, tool: rule-based-clusters)
GCA_002344285_1-239_67	NRPS-like		NRPS
GCA_002344285_1-239_68	NRPS-like		NRPS
GCA_002344285_1-239_69	NRPS-like		NRPS	biosynthetic (rule-based-clusters) NRPS-like: PP-binding; biosynthetic (rule-based-clusters) NRPS-like: NAD_binding_4; biosynthetic (rule-based-clusters) NRPS-like: AMP-binding; biosynthetic-additional (smcogs) SMCOG1010: NAD-dependent epimerase/dehydratase	biosynthetic	AMP-binding (E-value: 4.2e-68, bitscore: 221.9, seeds: 400, tool: rule-based-clusters); PP-binding (E-value: 5.1e-13, bitscore: 41.7, seeds: 164, tool: rule-based-clusters); NAD_binding_4 (E-value: 3.7e-61, bitscore: 198.6, seeds: 102, tool: rule-based-clusters)
GCA_002344285_1-239_70	NRPS-like		NRPS
GCA_002344285_1-239_71	NRPS-like		NRPS	biosynthetic-additional (rule-based-clusters) Pyr_redox_2; other (smcogs) SMCOG1092: hypothetical protein	biosynthetic-additional	Pyr_redox_2 (E-value: 3.4e-15, bitscore: 48.2, seeds: 64, tool: rule-based-clusters)
GCA_002344285_1-239_72	NRPS-like		NRPS	biosynthetic-additional (rule-based-clusters) adh_short; biosynthetic-additional (smcogs) SMCOG1001: short-chain dehydrogenase/reductase SDR	biosynthetic-additional	adh_short (E-value: 1.3e-32, bitscore: 105.4, seeds: 230, tool: rule-based-clusters)
GCA_002344285_1-239_73	NRPS-like		NRPS	biosynthetic-additional (rule-based-clusters) PF00561; biosynthetic-additional (rule-based-clusters) Abhydrolase_6; biosynthetic-additional (smcogs) SMCOG1036: alpha/beta hydrolase fold protein	biosynthetic-additional	PF00561 (E-value: 5.4e-18, bitscore: 57.7, seeds: 48, tool: rule-based-clusters); Abhydrolase_6 (E-value: 1.5e-15, bitscore: 50.6, seeds: 455, tool: rule-based-clusters)
GCA_022571825_1-1_9	redox-cofactor		RiPP
GCA_022571825_1-1_10	redox-cofactor		RiPP
GCA_022571825_1-1_11	redox-cofactor		RiPP
GCA_022571825_1-1_12	redox-cofactor		RiPP	biosynthetic-additional (rule-based-clusters) Acyl-CoA_dh_N; biosynthetic-additional (rule-based-clusters) Acyl-CoA_dh_M; biosynthetic-additional (rule-based-clusters) Acyl-CoA_dh_1; biosynthetic-additional (smcogs) SMCOG1006: acyl-CoA dehydrogenase	biosynthetic-additional	Acyl-CoA_dh_N (E-value: 4.6e-20, bitscore: 63.3, seeds: 790, tool: rule-based-clusters); Acyl-CoA_dh_M (E-value: 8.1e-25, bitscore: 77.8, seeds: 43, tool: rule-based-clusters); Acyl-CoA_dh_1 (E-value: 1.2e-38, bitscore: 123.5, seeds: 49, tool: rule-based-clusters)
GCA_022571825_1-1_13	redox-cofactor		RiPP
GCA_022571825_1-1_14	redox-cofactor		RiPP	biosynthetic (rule-based-clusters) redox-cofactor: PqqD_RRE; biosynthetic (rule-based-clusters) redox-cofactor: TIGR02111; biosynthetic-additional (rule-based-clusters) PF05402	biosynthetic	TIGR02111 (E-value: 1.2e-88, bitscore: 287.2, seeds: 5, tool: rule-based-clusters); PqqD_RRE (E-value: 6.4e-14, bitscore: 42.4, seeds: 9, tool: rule-based-clusters); PF05402 (E-value: 1e-10, bitscore: 32.7, seeds: 461, tool: rule-based-clusters)
GCA_022571825_1-1_15	redox-cofactor		RiPP	biosynthetic (rule-based-clusters) redox-cofactor: PF04055; biosynthetic (rule-based-clusters) redox-cofactor: SPASM; biosynthetic (rule-based-clusters) redox-cofactor: TIGR04085	biosynthetic	PF04055 (E-value: 5.1e-21, bitscore: 66.6, seeds: 518, tool: rule-based-clusters); SPASM (E-value: 7.5e-09, bitscore: 26.9, seeds: 166, tool: rule-based-clusters); TIGR04085 (E-value: 4.2e-10, bitscore: 30.8, seeds: 281, tool: rule-based-clusters)
GCA_022571825_1-1_16	redox-cofactor		RiPP
GCA_022571825_1-1_17	redox-cofactor		RiPP
GCA_022571825_1-1_18	redox-cofactor		RiPP	biosynthetic-additional (rule-based-clusters) ADH_N; biosynthetic-additional (rule-based-clusters) ADH_zinc_N; biosynthetic-additional (smcogs) SMCOG1040: alcohol dehydrogenase	biosynthetic-additional	ADH_N (E-value: 1.6e-27, bitscore: 86.4, seeds: 66, tool: rule-based-clusters); ADH_zinc_N (E-value: 7.7e-30, bitscore: 94.4, seeds: 86, tool: rule-based-clusters)
GCA_022571825_1-1_19	redox-cofactor		RiPP	biosynthetic-additional (rule-based-clusters) adh_short; biosynthetic-additional (smcogs) SMCOG1001: short-chain dehydrogenase/reductase SDR	biosynthetic-additional	adh_short (E-value: 3e-33, bitscore: 106.1, seeds: 230, tool: rule-based-clusters)
GCA_022571825_1-1_20	redox-cofactor		RiPP	resistance (resist) ClassB	resistance
GCA_022571825_1-1_21	redox-cofactor		RiPP	biosynthetic-additional (rule-based-clusters) GST_N_3; biosynthetic-additional (rule-based-clusters) GST_C; biosynthetic-additional (smcogs) SMCOG1193: glutathione S-transferase	biosynthetic-additional	GST_N_3 (E-value: 4.1e-22, bitscore: 69.3, seeds: 52, tool: rule-based-clusters); GST_C (E-value: 7.2e-13, bitscore: 39.5, seeds: 35, tool: rule-based-clusters)
GCA_022571825_1-1_22	redox-cofactor		RiPP	regulatory (smcogs) SMCOG1167: transcriptional regulator	regulatory
GCA_022571825_1-1_23	redox-cofactor		RiPP
GCA_022571825_1-1_24	redox-cofactor		RiPP
GCA_002320815_1-41_1	T3PKS		PKS
GCA_002320815_1-41_2	T3PKS		PKS	biosynthetic-additional (rule-based-clusters) Abhydrolase_6; biosynthetic-additional (rule-based-clusters) PF00561; biosynthetic-additional (rule-based-clusters) Thioesterase; biosynthetic-additional (smcogs) SMCOG1262: haloalkane dehalogenase	biosynthetic-additional	Abhydrolase_6 (E-value: 6.2e-13, bitscore: 40.4, seeds: 455, tool: rule-based-clusters); PF00561 (E-value: 2.7e-20, bitscore: 63.6, seeds: 48, tool: rule-based-clusters); Thioesterase (E-value: 1.6e-10, bitscore: 32.1, seeds: 16, tool: rule-based-clusters)
GCA_002320815_1-41_3	T3PKS		PKS	biosynthetic-additional (smcogs) SMCOG1141: acyltransferase	biosynthetic-additional
GCA_002320815_1-41_4	T3PKS		PKS	biosynthetic-additional (smcogs) SMCOG1050: monooxygenase FAD-binding	biosynthetic-additional
GCA_002320815_1-41_5	T3PKS		PKS	biosynthetic-additional (smcogs) SMCOG1150: isoprenylcysteine carboxyl methyltransferase	biosynthetic-additional
GCA_002320815_1-41_6	T3PKS		PKS	biosynthetic (rule-based-clusters) T3PKS: Chal_sti_synt_C; biosynthetic-additional (smcogs) SMCOG1024: chalcone and stilbene synthase domain protein	biosynthetic	Chal_sti_synt_C (E-value: 3.9e-28, bitscore: 89.1, seeds: 21, tool: rule-based-clusters)
GCA_002320815_1-41_7	T3PKS		PKS
GCA_002320815_1-41_8	T3PKS		PKS
GCA_002320815_1-41_9	T3PKS		PKS
GCA_002320815_1-41_10	T3PKS		PKS	biosynthetic-additional (rule-based-clusters) RmlD_sub_bind; biosynthetic-additional (smcogs) SMCOG1010: NAD-dependent epimerase/dehydratase	biosynthetic-additional	RmlD_sub_bind (E-value: 2.3e-91, bitscore: 296.4, seeds: 37, tool: rule-based-clusters)
GCA_002320815_1-41_11	T3PKS		PKS	biosynthetic-additional (rule-based-clusters) dTDP_sugar_isom	biosynthetic-additional	dTDP_sugar_isom (E-value: 6.3e-71, bitscore: 228.1, seeds: 19, tool: rule-based-clusters)
GCA_002320815_1-41_12	T3PKS		PKS	biosynthetic-additional (rule-based-clusters) NTP_transf_3; biosynthetic-additional (smcogs) SMCOG1064: glucose-1-phosphate adenylyl/thymidylyltransferase	biosynthetic-additional	NTP_transf_3 (E-value: 1.5e-12, bitscore: 38.7, seeds: 297, tool: rule-based-clusters)
GCA_002320815_1-41_13	T3PKS		PKS	biosynthetic-additional (rule-based-clusters) RmlD_sub_bind; biosynthetic-additional (rule-based-clusters) Polysacc_synt_2; biosynthetic-additional (rule-based-clusters) NAD_binding_4; biosynthetic-additional (smcogs) SMCOG1010: NAD-dependent epimerase/dehydratase	biosynthetic-additional	RmlD_sub_bind (E-value: 4.8e-23, bitscore: 72.2, seeds: 37, tool: rule-based-clusters); Polysacc_synt_2 (E-value: 2.2e-13, bitscore: 40.5, seeds: 77, tool: rule-based-clusters); NAD_binding_4 (E-value: 4.9e-17, bitscore: 52.4, seeds: 102, tool: rule-based-clusters)
GCA_002320815_1-41_14	T3PKS		PKS
GCA_002320815_1-41_15	T3PKS		PKS
GCA_002320815_1-41_16	T3PKS		PKS
GCA_002320815_1-41_17	T3PKS		PKS	biosynthetic-additional (rule-based-clusters) Polysacc_synt	biosynthetic-additional	Polysacc_synt (E-value: 1.1e-22, bitscore: 71.3, seeds: 31, tool: rule-based-clusters)
GCA_002320815_1-41_18	T3PKS		PKS
GCA_002320815_1-41_19	T3PKS		PKS
GCA_002320815_1-41_20	T3PKS		PKS
GCA_002320815_1-41_21	T3PKS		PKS	biosynthetic-additional (rule-based-clusters) Glycos_transf_1; biosynthetic-additional (smcogs) SMCOG1045: glycosyl transferase group 1	biosynthetic-additional	Glycos_transf_1 (E-value: 4.5e-41, bitscore: 130.9, seeds: 63, tool: rule-based-clusters)
GCA_002320815_1-41_22	T3PKS		PKS
GCA_002320815_1-41_23	T3PKS		PKS
GCA_005879805_1-259_1	T3PKS		PKS
GCA_005879805_1-259_2	T3PKS		PKS	biosynthetic-additional (smcogs) SMCOG1161: oxidoreductase	biosynthetic-additional
GCA_005879805_1-259_3	T3PKS		PKS	biosynthetic-additional (rule-based-clusters) FAAL_cd05931; biosynthetic-additional (rule-based-clusters) AMP-binding; biosynthetic-additional (smcogs) SMCOG1002: AMP-dependent synthetase and ligase	biosynthetic-additional	FAAL_cd05931 (E-value: 1.3e-167, bitscore: 549.8, seeds: 56, tool: rule-based-clusters); AMP-binding (E-value: 2.7e-93, bitscore: 303.4, seeds: 400, tool: rule-based-clusters)
GCA_005879805_1-259_4	T3PKS		PKS	biosynthetic-additional (rule-based-clusters) PP-binding; biosynthetic-additional (rule-based-clusters) PP-binding_2	biosynthetic-additional	PP-binding (E-value: 3.7e-12, bitscore: 37.4, seeds: 164, tool: rule-based-clusters); PP-binding_2 (E-value: 0.00024, bitscore: 12.0, seeds: 2, tool: rule-based-clusters)
GCA_005879805_1-259_5	T3PKS		PKS	biosynthetic (rule-based-clusters) T3PKS: Chal_sti_synt_C; biosynthetic (rule-based-clusters) T3PKS: Chal_sti_synt_N; biosynthetic-additional (smcogs) SMCOG1024: chalcone and stilbene synthase domain protein	biosynthetic	Chal_sti_synt_N (E-value: 1.5e-29, bitscore: 93.7, seeds: 21, tool: rule-based-clusters); Chal_sti_synt_C (E-value: 1.1e-17, bitscore: 55.2, seeds: 21, tool: rule-based-clusters)
GCA_005879805_1-259_6	T3PKS		PKS	other (smcogs) SMCOG1241: lipoprotein dsbF	other
GCA_005879805_1-259_7	T3PKS		PKS
GCA_005879805_1-259_8	T3PKS		PKS
GCA_005879805_1-259_9	T3PKS		PKS
GCA_005879805_1-259_10	T3PKS		PKS
GCA_005879805_1-259_11	T3PKS		PKS
GCA_005879805_1-259_12	T3PKS		PKS
GCA_005879805_1-259_13	T3PKS		PKS
GCA_005879805_1-259_14	T3PKS		PKS
GCA_005879805_1-259_15	T3PKS		PKS
GCA_005879805_1-259_16	T3PKS		PKS
GCA_005879805_1-259_17	T3PKS		PKS	biosynthetic-additional (rule-based-clusters) Glyco_transf_9	biosynthetic-additional	Glyco_transf_9 (E-value: 2.4e-36, bitscore: 116.0, seeds: 18, tool: rule-based-clusters)
GCA_005879805_1-259_18	T3PKS		PKS	biosynthetic-additional (rule-based-clusters) Glycos_transf_1; biosynthetic-additional (smcogs) SMCOG1045: glycosyl transferase group 1	biosynthetic-additional	Glycos_transf_1 (E-value: 1.3e-29, bitscore: 93.7, seeds: 63, tool: rule-based-clusters)
GCA_005879805_1-259_19	T3PKS		PKS
GCA_005879805_1-259_20	T3PKS		PKS
GCA_005879805_1-259_21	T3PKS		PKS
GCA_005879805_1-259_22	T3PKS		PKS
GCA_005879805_1-259_23	T3PKS		PKS
GCA_005879805_1-259_24	T3PKS		PKS
GCA_029261965_1-388_35	RiPP-like		RiPP	biosynthetic (rule-based-clusters) RiPP-like: YcaO	biosynthetic	YcaO (E-value: 7e-13, bitscore: 40.1, seeds: 127, tool: rule-based-clusters)
GCA_029261965_1-388_36	RiPP-like		RiPP
GCA_005888115_1-519_1	NRPS-like		NRPS
GCA_005888115_1-519_2	NRPS-like		NRPS	transport (smcogs) SMCOG1029: RND family efflux transporter MFP subunit	transport
GCA_005888115_1-519_3	NRPS-like		NRPS	transport (smcogs) SMCOG1000: ABC transporter ATP-binding protein	transport
GCA_005888115_1-519_4	NRPS-like		NRPS	transport (smcogs) SMCOG1065: ABC-2 type transporter	transport
GCA_005888115_1-519_5	NRPS-like		NRPS	regulatory (smcogs) SMCOG1057: TetR family transcriptional regulator	regulatory
GCA_005888115_1-519_6	NRPS-like		NRPS
GCA_005888115_1-519_7	NRPS-like		NRPS	biosynthetic (rule-based-clusters) NRPS-like: NAD_binding_4; biosynthetic (rule-based-clusters) NRPS-like: AMP-binding; biosynthetic-additional (rule-based-clusters) FAAL_cd05931; biosynthetic-additional (smcogs) SMCOG1002: AMP-dependent synthetase and ligase	biosynthetic	NAD_binding_4 (E-value: 4e-54, bitscore: 172.2, seeds: 102, tool: rule-based-clusters); FAAL_cd05931 (E-value: 3.4e-33, bitscore: 101.8, seeds: 56, tool: rule-based-clusters); AMP-binding (E-value: 7.6e-50, bitscore: 158.4, seeds: 400, tool: rule-based-clusters)
CRBC_G5051-125_1	ranthipeptide		RiPP
CRBC_G5051-125_2	ranthipeptide		RiPP
CRBC_G5051-125_3	ranthipeptide		RiPP	biosynthetic-additional (rule-based-clusters) Pyr_redox_2; biosynthetic-additional (smcogs) SMCOG1176: alkyl hydroperoxide reductase subunit	biosynthetic-additional	Pyr_redox_2 (E-value: 1.3e-49, bitscore: 159.0, seeds: 64, tool: rule-based-clusters)
CRBC_G5051-125_4	ranthipeptide		RiPP	other (smcogs) SMCOG1061: methyl-accepting chemotaxis protein	other
CRBC_G5051-125_5	ranthipeptide		RiPP	biosynthetic (rule-based-clusters) ranthipeptide: PF04055; biosynthetic (rule-based-clusters) ranthipeptide: TIGR04085; biosynthetic-additional (rule-based-clusters) PTHR43273; biosynthetic-additional (rule-based-clusters) Fer4_12	biosynthetic	PTHR43273 (E-value: 4.2e-36, bitscore: 114.7, seeds: 35, tool: rule-based-clusters); PF04055 (E-value: 2.9e-17, bitscore: 53.6, seeds: 518, tool: rule-based-clusters); Fer4_12 (E-value: 5.5e-10, bitscore: 29.8, seeds: 84, tool: rule-based-clusters); TIGR04085 (E-value: 3.8e-15, bitscore: 46.2, seeds: 281, tool: rule-based-clusters)
CRBC_G5051-125_6	ranthipeptide		RiPP
CRBC_G5051-125_7	ranthipeptide		RiPP
CRBC_G5051-125_8	ranthipeptide		RiPP
CRBC_G5051-125_9	ranthipeptide		RiPP	regulatory (smcogs) SMCOG1112: sigma-54 dependent trancsriptional regulator	regulatory
CRBC_G5051-125_10	ranthipeptide		RiPP	biosynthetic (rule-based-clusters) ranthipeptide: Stand_Alone_Lasso_RRE; biosynthetic-additional (rule-based-clusters) PF05402	biosynthetic	Stand_Alone_Lasso_RRE (E-value: 3.7e-13, bitscore: 39.5, seeds: 25, tool: rule-based-clusters); PF05402 (E-value: 1.2e-13, bitscore: 41.3, seeds: 461, tool: rule-based-clusters)
CRBC_G5051-125_11	ranthipeptide		RiPP	biosynthetic-additional (rule-based-clusters) Dala_Dala_lig_C; biosynthetic-additional (rule-based-clusters) ATP-grasp_3	biosynthetic-additional	Dala_Dala_lig_C (E-value: 1.2e-08, bitscore: 24.7, seeds: 12, tool: rule-based-clusters); ATP-grasp_3 (E-value: 1.7e-09, bitscore: 28.0, seeds: 15, tool: rule-based-clusters)
CRBC_G5051-125_12	ranthipeptide		RiPP	biosynthetic-additional (rule-based-clusters) Orn_Arg_deC_N; biosynthetic-additional (rule-based-clusters) Orn_DAP_Arg_deC; biosynthetic-additional (smcogs) SMCOG1264: diaminopimelate decarboxylase	biosynthetic-additional	Orn_Arg_deC_N (E-value: 1.4e-31, bitscore: 99.8, seeds: 15, tool: rule-based-clusters); Orn_DAP_Arg_deC (E-value: 1.4e-13, bitscore: 41.1, seeds: 500, tool: rule-based-clusters)
CRBC_G5051-125_13	ranthipeptide		RiPP
CRBC_G5051-125_14	ranthipeptide		RiPP
CRBC_G5051-125_15	ranthipeptide		RiPP
CRBC_G5051-125_16	ranthipeptide		RiPP
CRBC_G5007-76_18	terpene-precursor		terpene
CRBC_G5007-76_19	terpene-precursor		terpene	regulatory (smcogs) SMCOG1008: response regulator	regulatory
CRBC_G5007-76_20	terpene-precursor		terpene
CRBC_G5007-76_21	terpene-precursor		terpene
CRBC_G5007-76_22	terpene-precursor		terpene	regulatory (smcogs) SMCOG1112: sigma-54 dependent trancsriptional regulator	regulatory
CRBC_G5007-76_23	terpene-precursor		terpene
CRBC_G5007-76_24	terpene-precursor		terpene
CRBC_G5007-76_25	terpene-precursor		terpene
CRBC_G5007-76_26	terpene-precursor		terpene	biosynthetic-additional (smcogs) SMCOG1141: acyltransferase	biosynthetic-additional
CRBC_G5007-76_27	terpene-precursor		terpene
CRBC_G5007-76_28	terpene-precursor		terpene
CRBC_G5007-76_29	terpene-precursor		terpene	biosynthetic (rule-based-clusters) terpene-precursor: PT_FPPS_like; biosynthetic-additional (smcogs) SMCOG1182: Polyprenyl synthetase	biosynthetic	PT_FPPS_like (E-value: 9.6e-50, bitscore: 161.5, seeds: 145, tool: rule-based-clusters)
CRBC_G5007-76_30	terpene-precursor		terpene
CRBC_G5007-76_31	terpene-precursor		terpene
CRBC_G5007-76_32	terpene-precursor		terpene	transport (smcogs) SMCOG1000: ABC transporter ATP-binding protein	transport
CRBC_G5007-76_33	terpene-precursor		terpene	transport (smcogs) SMCOG1029: RND family efflux transporter MFP subunit	transport
CRBC_G5007-76_34	terpene-precursor		terpene	transport (smcogs) SMCOG1076: RND efflux system, outer membrane lipoprotein,	transport
CRBC_G5007-76_35	terpene-precursor		terpene
CRBC_G5007-76_36	terpene-precursor		terpene	other (smcogs) SMCOG1223: ATPase	other
GCA_013116665_1-625_1	NRPS		NRPS	biosynthetic (rule-based-clusters) NRPS: Condensation; biosynthetic (rule-based-clusters) NRPS: AMP-binding; biosynthetic-additional (rule-based-clusters) FAAL_cd05931; biosynthetic-additional (rule-based-clusters) PP-binding; biosynthetic-additional (smcogs) SMCOG1002: AMP-dependent synthetase and ligase	biosynthetic	FAAL_cd05931 (E-value: 9.2e-87, bitscore: 276.8, seeds: 56, tool: rule-based-clusters); Condensation (E-value: 1.4e-88, bitscore: 282.9, seeds: 42, tool: rule-based-clusters); AMP-binding (E-value: 7.9e-112, bitscore: 359.9, seeds: 400, tool: rule-based-clusters); PP-binding (E-value: 1.4e-18, bitscore: 53.5, seeds: 164, tool: rule-based-clusters)
GCA_019694575_1-2_20	RiPP-like		RiPP	transport (smcogs) SMCOG1029: RND family efflux transporter MFP subunit	transport
GCA_019694575_1-2_21	RiPP-like		RiPP	transport (smcogs) SMCOG1076: RND efflux system, outer membrane lipoprotein,	transport
GCA_019694575_1-2_22	RiPP-like		RiPP
GCA_019694575_1-2_23	RiPP-like		RiPP	biosynthetic-additional (rule-based-clusters) GST_C; biosynthetic-additional (smcogs) SMCOG1193: glutathione S-transferase	biosynthetic-additional	GST_C (E-value: 1.2e-09, bitscore: 30.0, seeds: 35, tool: rule-based-clusters)
GCA_019694575_1-2_24	RiPP-like		RiPP
GCA_019694575_1-2_25	RiPP-like		RiPP	biosynthetic (rule-based-clusters) RiPP-like: DUF692	biosynthetic	DUF692 (E-value: 1.1e-97, bitscore: 318.0, seeds: 7, tool: rule-based-clusters)
GCA_019694575_1-2_26	RiPP-like		RiPP
GCA_019694575_1-2_27	RiPP-like		RiPP	regulatory (smcogs) SMCOG1032: RNA polymerase, sigma-24 subunit, ECF subfamily	regulatory
GCA_019694575_1-2_28	RiPP-like		RiPP
GCA_019694575_1-2_29	RiPP-like		RiPP
GCA_019694575_1-2_30	RiPP-like		RiPP	biosynthetic-additional (smcogs) SMCOG1025: diguanylate cyclase	biosynthetic-additional
GCA_019694575_1-2_31	RiPP-like		RiPP
3300009084_54-64_25	RiPP-like		RiPP
3300009084_54-64_26	RiPP-like		RiPP
3300009084_54-64_27	RiPP-like		RiPP
3300009084_54-64_28	RiPP-like		RiPP	biosynthetic (rule-based-clusters) RiPP-like: DUF692	biosynthetic	DUF692 (E-value: 3.8e-94, bitscore: 305.8, seeds: 7, tool: rule-based-clusters)
3300009084_54-64_29	RiPP-like		RiPP
3300009084_54-64_30	RiPP-like		RiPP
3300009084_54-64_31	RiPP-like		RiPP
GCA_019312645_1-269_1	arylpolyene		PKS	biosynthetic-additional (smcogs) SMCOG1083: oxidoreductase	biosynthetic-additional
GCA_019312645_1-269_2	arylpolyene		PKS
GCA_019312645_1-269_3	arylpolyene		PKS
GCA_019312645_1-269_4	arylpolyene		PKS	biosynthetic-additional (rule-based-clusters) DAO; biosynthetic-additional (rule-based-clusters) Trp_halogenase; biosynthetic-additional (halogenases) ambiguous flavin-dependent halogenase; biosynthetic-additional (smcogs) SMCOG1119: halogenase	biosynthetic-additional	DAO (E-value: 1.2e-09, bitscore: 28.1, seeds: 521, tool: rule-based-clusters); Trp_halogenase (E-value: 1.9e-09, bitscore: 26.7, seeds: 23, tool: rule-based-clusters)
GCA_019312645_1-269_5	arylpolyene		PKS
GCA_019312645_1-269_6	arylpolyene		PKS	biosynthetic-additional (rule-based-clusters) DAO; biosynthetic-additional (smcogs) SMCOG1222: dehydrogenase	biosynthetic-additional	DAO (E-value: 3e-11, bitscore: 33.3, seeds: 521, tool: rule-based-clusters)
GCA_019312645_1-269_7	arylpolyene		PKS	biosynthetic (rule-based-clusters) arylpolyene: APE_KS1; biosynthetic-additional (smcogs) SMCOG1022: Beta-ketoacyl synthase	biosynthetic	APE_KS1 (E-value: 6.5e-173, bitscore: 564.9, seeds: 15, tool: rule-based-clusters)
GCA_019312645_1-269_8	arylpolyene		PKS
GCA_019312645_1-269_9	arylpolyene		PKS
GCA_019312645_1-269_10	arylpolyene		PKS	biosynthetic-additional (rule-based-clusters) Trp_halogenase	biosynthetic-additional	Trp_halogenase (E-value: 4.4e-10, bitscore: 28.8, seeds: 23, tool: rule-based-clusters)
GCA_019312645_1-269_11	arylpolyene		PKS
GCA_019312645_1-269_12	arylpolyene		PKS
GCA_019312645_1-269_13	arylpolyene		PKS	biosynthetic-additional (smcogs) SMCOG1001: short-chain dehydrogenase/reductase SDR	biosynthetic-additional
GCA_019312645_1-269_14	arylpolyene		PKS	biosynthetic-additional (smcogs) SMCOG1001: short-chain dehydrogenase/reductase SDR	biosynthetic-additional
GCA_030431075_1-26_1	RiPP-like		RiPP
GCA_030431075_1-26_2	RiPP-like		RiPP	biosynthetic (rule-based-clusters) RiPP-like: DUF692	biosynthetic	DUF692 (E-value: 3.1e-61, bitscore: 195.3, seeds: 7, tool: rule-based-clusters)
GCA_030431075_1-26_3	RiPP-like		RiPP
GCA_030431075_1-26_4	RiPP-like		RiPP
GCA_030431075_1-26_5	RiPP-like		RiPP
GCA_019637375_1-63_185	RRE-containing		RiPP
GCA_019637375_1-63_186	RRE-containing		RiPP	regulatory (smcogs) SMCOG1112: sigma-54 dependent trancsriptional regulator	regulatory
GCA_019637375_1-63_187	RRE-containing		RiPP
GCA_019637375_1-63_188	RRE-containing		RiPP
GCA_019637375_1-63_189	RRE-containing		RiPP	regulatory (smcogs) SMCOG1032: RNA polymerase, sigma-24 subunit, ECF subfamily	regulatory
GCA_019637375_1-63_190	RRE-containing		RiPP
GCA_019637375_1-63_191	RRE-containing		RiPP
GCA_019637375_1-63_192	RRE-containing		RiPP
GCA_019637375_1-63_193	RRE-containing		RiPP
GCA_019637375_1-63_194	RRE-containing		RiPP	biosynthetic (rule-based-clusters) RRE-containing: Lanthipeptide_LanB_RRE; biosynthetic-additional (rule-based-clusters) Lant_dehydr_N; biosynthetic-additional (rule-based-clusters) Lant_dehydr_C; biosynthetic-additional (smcogs) SMCOG1155: Lantibiotic dehydratase domain protein	biosynthetic	Lant_dehydr_N (E-value: 2.8e-162, bitscore: 534.9, seeds: 73, tool: rule-based-clusters); Lanthipeptide_LanB_RRE (E-value: 3.7e-12, bitscore: 40.7, seeds: 20, tool: rule-based-clusters); Lant_dehydr_C (E-value: 8.3e-60, bitscore: 196.7, seeds: 35, tool: rule-based-clusters)
GCA_019637375_1-63_195	RRE-containing		RiPP	biosynthetic-additional (smcogs) SMCOG1100: 3-hydroxyisobutyrate dehydrogenase	biosynthetic-additional
GCA_019637375_1-63_196	RRE-containing		RiPP
GCA_019637375_1-63_197	RRE-containing		RiPP
GCA_019637375_1-63_198	RRE-containing		RiPP
GCA_019637375_1-63_199	RRE-containing		RiPP
GCA_019637375_1-63_200	RRE-containing		RiPP	transport (smcogs) SMCOG1000: ABC transporter ATP-binding protein	transport
GCA_019637375_1-63_201	RRE-containing		RiPP	transport (smcogs) SMCOG1044: ABC transporter, permease protein	transport
GCA_019637375_1-63_202	RRE-containing		RiPP
GCA_019637375_1-63_203	RRE-containing		RiPP
GCA_019637375_1-63_204	RRE-containing		RiPP
GCA_019637375_1-63_205	RRE-containing		RiPP
GCA_022843845_1-35_34	RRE-containing		RiPP	transport (smcogs) SMCOG1000: ABC transporter ATP-binding protein	transport
GCA_022843845_1-35_35	RRE-containing		RiPP
GCA_022843845_1-35_36	RRE-containing		RiPP	transport (smcogs) SMCOG1166: transporter, EamA family	transport
GCA_022843845_1-35_37	RRE-containing		RiPP
GCA_022843845_1-35_38	RRE-containing		RiPP
GCA_022843845_1-35_39	RRE-containing		RiPP
GCA_022843845_1-35_40	RRE-containing		RiPP	biosynthetic (rule-based-clusters) RRE-containing: PqqD_RRE; biosynthetic (rule-based-clusters) RRE-containing: Stand_Alone_Lasso_RRE; biosynthetic-additional (rule-based-clusters) PF05402	biosynthetic	PF05402 (E-value: 9.6e-15, bitscore: 46.2, seeds: 461, tool: rule-based-clusters); Stand_Alone_Lasso_RRE (E-value: 9.8e-12, bitscore: 36.3, seeds: 25, tool: rule-based-clusters); PqqD_RRE (E-value: 1.5e-10, bitscore: 32.3, seeds: 9, tool: rule-based-clusters)
GCA_022843845_1-35_41	RRE-containing		RiPP	biosynthetic-additional (rule-based-clusters) ubiA	biosynthetic-additional	ubiA (E-value: 4.1e-17, bitscore: 53.8, seeds: 9, tool: rule-based-clusters)
GCA_022843845_1-35_42	RRE-containing		RiPP	other (smcogs) SMCOG1272: TPR repeat-containing protein	other
GCA_022184915_1-13_758	terpene		terpene
GCA_022184915_1-13_759	terpene		terpene
GCA_022184915_1-13_760	terpene		terpene
GCA_022184915_1-13_761	terpene		terpene
GCA_022184915_1-13_762	terpene		terpene
GCA_022184915_1-13_763	terpene		terpene	biosynthetic (rule-based-clusters) terpene: phytoene_synt; biosynthetic (rule-based-clusters) terpene: PT_phytoene_like	biosynthetic	phytoene_synt (E-value: 1.2e-59, bitscore: 197.3, seeds: 8, tool: rule-based-clusters); PT_phytoene_like (E-value: 6.5e-50, bitscore: 165.6, seeds: 61, tool: rule-based-clusters)
GCA_022184915_1-13_764	terpene		terpene	biosynthetic-additional (smcogs) SMCOG1187: hydroxymethylglutaryl-CoA reductase	biosynthetic-additional
GCA_022184915_1-13_765	terpene		terpene
GCA_022184915_1-13_766	terpene		terpene
GCA_022184915_1-13_767	terpene		terpene
GCA_022184915_1-13_768	terpene		terpene
GCA_022184915_1-13_769	terpene		terpene
GCA_022184915_1-13_770	terpene		terpene
GCA_022184915_1-13_771	terpene		terpene	biosynthetic-additional (rule-based-clusters) Pkinase	biosynthetic-additional	Pkinase (E-value: 6.9e-53, bitscore: 175.2, seeds: 54, tool: rule-based-clusters)
GCA_030693765_1-50_31	thioamitides		RiPP
GCA_030693765_1-50_32	thioamitides		RiPP	regulatory (smcogs) SMCOG1112: sigma-54 dependent trancsriptional regulator	regulatory
GCA_030693765_1-50_33	thioamitides		RiPP	regulatory (smcogs) SMCOG1032: RNA polymerase, sigma-24 subunit, ECF subfamily	regulatory
GCA_030693765_1-50_34	thioamitides		RiPP
GCA_030693765_1-50_35	thioamitides		RiPP	biosynthetic-additional (smcogs) SMCOG1190: GTP-binding protein LepA	biosynthetic-additional
GCA_030693765_1-50_36	thioamitides		RiPP	biosynthetic-additional (rule-based-clusters) FAAL_cd05931; biosynthetic-additional (rule-based-clusters) AMP-binding; biosynthetic-additional (smcogs) SMCOG1002: AMP-dependent synthetase and ligase	biosynthetic-additional	FAAL_cd05931 (E-value: 4e-23, bitscore: 73.0, seeds: 56, tool: rule-based-clusters); AMP-binding (E-value: 3e-92, bitscore: 302.7, seeds: 400, tool: rule-based-clusters)
GCA_030693765_1-50_37	thioamitides		RiPP
GCA_030693765_1-50_38	thioamitides		RiPP
GCA_030693765_1-50_39	thioamitides		RiPP	biosynthetic (rule-based-clusters) thioamitides: TfuA	biosynthetic	TfuA (E-value: 1.1e-33, bitscore: 109.0, seeds: 78, tool: rule-based-clusters)
GCA_030693765_1-50_40	thioamitides		RiPP	biosynthetic (rule-based-clusters) thioamitides: YcaO	biosynthetic	YcaO (E-value: 2.3e-37, bitscore: 122.8, seeds: 127, tool: rule-based-clusters)
GCA_030693765_1-50_41	thioamitides		RiPP	transport (smcogs) SMCOG1166: transporter, EamA family	transport
GCA_030693765_1-50_42	thioamitides		RiPP
GCA_030693765_1-50_43	thioamitides		RiPP
GCA_030693765_1-50_44	thioamitides		RiPP
GCA_030693765_1-50_45	thioamitides		RiPP	biosynthetic-additional (rule-based-clusters) Abhydrolase_6	biosynthetic-additional	Abhydrolase_6 (E-value: 3.8e-08, bitscore: 27.7, seeds: 455, tool: rule-based-clusters)
GCA_030693765_1-50_46	thioamitides		RiPP
GCA_030693765_1-50_47	thioamitides		RiPP
GCA_030693765_1-50_48	thioamitides		RiPP
GCA_030693765_1-50_49	thioamitides		RiPP
GCA_030693765_1-50_50	thioamitides		RiPP
GCA_030693765_1-50_51	thioamitides		RiPP
3300013006_7-81_15	RiPP-like		RiPP
3300013006_7-81_16	RiPP-like		RiPP
3300013006_7-81_17	RiPP-like		RiPP	biosynthetic-additional (smcogs) SMCOG1089: methyltransferase	biosynthetic-additional
3300013006_7-81_18	RiPP-like		RiPP
3300013006_7-81_19	RiPP-like		RiPP
3300013006_7-81_20	RiPP-like		RiPP	biosynthetic (rule-based-clusters) RiPP-like: DUF692	biosynthetic	DUF692 (E-value: 2e-44, bitscore: 142.3, seeds: 7, tool: rule-based-clusters)
3300013006_7-81_21	RiPP-like		RiPP
3300013006_7-81_22	RiPP-like		RiPP
3300013006_7-81_23	RiPP-like		RiPP	biosynthetic-additional (smcogs) SMCOG1053: beta-lactamase	biosynthetic-additional
3300026023_10-131_1	RiPP-like		RiPP
3300026023_10-131_2	RiPP-like		RiPP
3300026023_10-131_3	RiPP-like		RiPP
3300026023_10-131_4	RiPP-like		RiPP	biosynthetic (rule-based-clusters) RiPP-like: DUF692	biosynthetic	DUF692 (E-value: 1.7e-88, bitscore: 285.8, seeds: 7, tool: rule-based-clusters)
3300026023_10-131_5	RiPP-like		RiPP
3300026023_10-131_6	RiPP-like		RiPP
3300026023_10-131_7	RiPP-like		RiPP
3300026023_10-131_8	RiPP-like		RiPP	regulatory (smcogs) SMCOG1032: RNA polymerase, sigma-24 subunit, ECF subfamily	regulatory
3300026023_10-131_9	RiPP-like		RiPP
3300026023_10-131_10	RiPP-like		RiPP
GCA_019637095_1-167_11	ectoine		other
GCA_019637095_1-167_12	ectoine		other
GCA_019637095_1-167_13	ectoine		other
GCA_019637095_1-167_14	ectoine		other	biosynthetic-additional (smcogs) SMCOG1172: methionine aminopeptidase	biosynthetic-additional
GCA_019637095_1-167_15	ectoine		other	biosynthetic (rule-based-clusters) ectoine: ectoine_synt	biosynthetic	ectoine_synt (E-value: 9.9e-48, bitscore: 153.0, seeds: 10, tool: rule-based-clusters)
GCA_019637095_1-167_16	ectoine		other	biosynthetic-additional (rule-based-clusters) Aminotran_3; biosynthetic-additional (smcogs) SMCOG1013: aminotransferase class-III	biosynthetic-additional	Aminotran_3 (E-value: 1.6e-72, bitscore: 236.0, seeds: 13, tool: rule-based-clusters)
GCA_019637095_1-167_17	ectoine		other
GCA_019637095_1-167_18	ectoine		other
GCA_019637095_1-167_19	ectoine		other	regulatory (smcogs) SMCOG1135: MarR family transcriptional regulator	regulatory
GCA_019637095_1-167_20	ectoine		other
GCA_019912685_1-935_1	T3PKS		PKS
GCA_019912685_1-935_2	T3PKS		PKS
GCA_019912685_1-935_3	T3PKS		PKS
GCA_019912685_1-935_4	T3PKS		PKS	biosynthetic-additional (rule-based-clusters) ADH_zinc_N; biosynthetic-additional (smcogs) SMCOG1028: crotonyl-CoA reductase / alcohol dehydrogenase	biosynthetic-additional	ADH_zinc_N (E-value: 5.5e-25, bitscore: 76.8, seeds: 86, tool: rule-based-clusters)
GCA_019912685_1-935_5	T3PKS		PKS
GCA_019912685_1-935_6	T3PKS		PKS
GCA_019912685_1-935_7	T3PKS		PKS	biosynthetic (rule-based-clusters) T3PKS: Chal_sti_synt_C; biosynthetic (rule-based-clusters) T3PKS: Chal_sti_synt_N; biosynthetic-additional (smcogs) SMCOG1024: chalcone and stilbene synthase domain protein	biosynthetic	Chal_sti_synt_N (E-value: 2.1e-08, bitscore: 22.8, seeds: 21, tool: rule-based-clusters); Chal_sti_synt_C (E-value: 4.2e-21, bitscore: 64.6, seeds: 21, tool: rule-based-clusters)
CRBC_G5835-147_1	terpene		terpene
CRBC_G5835-147_2	terpene		terpene	biosynthetic-additional (rule-based-clusters) Pkinase; biosynthetic-additional (rule-based-clusters) APH; regulatory (smcogs) SMCOG1149: LuxR family transcriptional regulator	regulatory	Pkinase (E-value: 2e-39, bitscore: 125.9, seeds: 54, tool: rule-based-clusters); APH (E-value: 4.8e-08, bitscore: 23.6, seeds: 156, tool: rule-based-clusters)
CRBC_G5835-147_3	terpene		terpene	biosynthetic (rule-based-clusters) terpene: TS_Pyr4	biosynthetic	TS_Pyr4 (E-value: 1.4e-19, bitscore: 60.7, seeds: 48, tool: rule-based-clusters)
CRBC_G5835-147_4	terpene		terpene
CRBC_G5835-147_5	terpene		terpene
CRBC_G5835-147_6	terpene		terpene
CRBC_G5835-147_7	terpene		terpene	regulatory (smcogs) SMCOG1008: response regulator	regulatory
CRBC_G5835-147_8	terpene		terpene
3300025899_4-155_1	NRPS-like		NRPS	regulatory (smcogs) SMCOG1112: sigma-54 dependent trancsriptional regulator	regulatory
3300025899_4-155_2	NRPS-like		NRPS
3300025899_4-155_3	NRPS-like		NRPS
3300025899_4-155_4	NRPS-like		NRPS
3300025899_4-155_5	NRPS-like		NRPS	biosynthetic-additional (rule-based-clusters) RmlD_sub_bind; biosynthetic-additional (rule-based-clusters) NAD_binding_4; biosynthetic-additional (smcogs) SMCOG1010: NAD-dependent epimerase/dehydratase	biosynthetic-additional	RmlD_sub_bind (E-value: 2.8e-08, bitscore: 21.8, seeds: 37, tool: rule-based-clusters); NAD_binding_4 (E-value: 8.9e-15, bitscore: 43.1, seeds: 102, tool: rule-based-clusters)
3300025899_4-155_6	NRPS-like		NRPS	biosynthetic (rule-based-clusters) NRPS-like: PP-binding; biosynthetic (rule-based-clusters) NRPS-like: AMP-binding; biosynthetic-additional (rule-based-clusters) FAAL_cd05931; biosynthetic-additional (smcogs) SMCOG1141: acyltransferase	biosynthetic	AMP-binding (E-value: 3.6e-47, bitscore: 149.4, seeds: 400, tool: rule-based-clusters); FAAL_cd05931 (E-value: 2.1e-32, bitscore: 98.9, seeds: 56, tool: rule-based-clusters); PP-binding (E-value: 8.8e-15, bitscore: 43.8, seeds: 164, tool: rule-based-clusters)
GCA_003696955_1-15_1	arylpolyene		PKS
GCA_003696955_1-15_2	arylpolyene		PKS	biosynthetic-additional (smcogs) SMCOG1141: acyltransferase	biosynthetic-additional
GCA_003696955_1-15_3	arylpolyene		PKS	biosynthetic (rule-based-clusters) arylpolyene: APE_KS1; biosynthetic-additional (smcogs) SMCOG1022: Beta-ketoacyl synthase	biosynthetic	APE_KS1 (E-value: 3.1e-152, bitscore: 498.1, seeds: 15, tool: rule-based-clusters)
GCA_003696955_1-15_4	arylpolyene		PKS
GCA_003696955_1-15_5	arylpolyene		PKS
GCA_003696955_1-15_6	arylpolyene		PKS
GCA_003696955_1-15_7	arylpolyene		PKS
GCA_003696955_1-15_8	arylpolyene		PKS	biosynthetic-additional (smcogs) SMCOG1038: phenylalanine-specific permease	biosynthetic-additional
GCA_003696955_1-15_9	arylpolyene		PKS
GCA_003696955_1-15_10	arylpolyene		PKS
GCA_003696955_1-15_11	arylpolyene		PKS
GCA_003696955_1-15_12	arylpolyene		PKS
GCA_003696955_1-15_13	arylpolyene		PKS
GCA_003696955_1-15_14	arylpolyene		PKS
GCA_003696955_1-15_15	arylpolyene		PKS
GCA_003696955_1-15_16	arylpolyene		PKS
GCA_003696955_1-15_17	arylpolyene		PKS
GCA_003696955_1-15_18	arylpolyene		PKS
GCA_003696955_1-15_19	arylpolyene		PKS
GCA_016715885_1-4_211	RiPP-like		RiPP
GCA_016715885_1-4_212	RiPP-like		RiPP
GCA_016715885_1-4_213	RiPP-like		RiPP
GCA_016715885_1-4_214	RiPP-like		RiPP	biosynthetic (rule-based-clusters) RiPP-like: DUF692	biosynthetic	DUF692 (E-value: 3.7e-89, bitscore: 292.4, seeds: 7, tool: rule-based-clusters)
GCA_016715885_1-4_215	RiPP-like		RiPP
GCA_016715885_1-4_216	RiPP-like		RiPP
GCA_016715885_1-4_217	RiPP-like		RiPP
GCA_030692645_1-726_1	terpene		terpene
GCA_030692645_1-726_2	terpene		terpene
GCA_030692645_1-726_3	terpene		terpene	biosynthetic-additional (rule-based-clusters) NTP_transf_3; biosynthetic-additional (rule-based-clusters) Aminotran_1_2; biosynthetic-additional (rule-based-clusters) DegT_DnrJ_EryC1; biosynthetic-additional (smcogs) SMCOG1019: aminotransferase	biosynthetic-additional	NTP_transf_3 (E-value: 2.4e-21, bitscore: 68.4, seeds: 297, tool: rule-based-clusters); Aminotran_1_2 (E-value: 6.1e-60, bitscore: 194.9, seeds: 48, tool: rule-based-clusters); DegT_DnrJ_EryC1 (E-value: 2.2e-07, bitscore: 22.1, seeds: 38, tool: rule-based-clusters)
GCA_030692645_1-726_4	terpene		terpene	biosynthetic-additional (rule-based-clusters) NTP_transf_3; biosynthetic-additional (smcogs) SMCOG1064: glucose-1-phosphate adenylyl/thymidylyltransferase	biosynthetic-additional	NTP_transf_3 (E-value: 4e-17, bitscore: 54.7, seeds: 297, tool: rule-based-clusters)
GCA_030692645_1-726_5	terpene		terpene
GCA_030692645_1-726_6	terpene		terpene	biosynthetic (rule-based-clusters) terpene: Lycopene_cycl	biosynthetic	Lycopene_cycl (E-value: 6.3e-49, bitscore: 158.7, seeds: 20, tool: rule-based-clusters)
GCA_030692645_1-726_7	terpene		terpene
GCA_030692645_1-726_8	terpene		terpene	resistance (resist) tet_MFS_efflux; transport (smcogs) SMCOG1202: major facilitator transporter	transport
GCA_030692645_1-726_9	terpene		terpene
GCA_030692645_1-726_10	terpene		terpene
GCA_030692645_1-726_11	terpene		terpene
GCA_030692645_1-726_12	terpene		terpene
GCA_030692645_1-726_13	terpene		terpene	biosynthetic-additional (rule-based-clusters) ADH_N; biosynthetic-additional (rule-based-clusters) ADH_zinc_N; biosynthetic-additional (smcogs) SMCOG1040: alcohol dehydrogenase	biosynthetic-additional	ADH_N (E-value: 5.2e-30, bitscore: 95.4, seeds: 66, tool: rule-based-clusters); ADH_zinc_N (E-value: 1.1e-14, bitscore: 46.3, seeds: 86, tool: rule-based-clusters)
GCA_030692645_1-726_14	terpene		terpene
3300024344_6-34_245	polyhalogenated-pyrrole		other
3300024344_6-34_246	polyhalogenated-pyrrole		other
3300024344_6-34_247	polyhalogenated-pyrrole		other
3300024344_6-34_248	polyhalogenated-pyrrole		other	biosynthetic-additional (extras) Sulfotransfer_3: Sulfotransferase domain	biosynthetic-additional
3300024344_6-34_249	polyhalogenated-pyrrole		other
3300024344_6-34_250	polyhalogenated-pyrrole		other	transport (smcogs) SMCOG1137: Major facilitator superfamily MFS 1	transport
3300024344_6-34_251	polyhalogenated-pyrrole		other
3300024344_6-34_252	polyhalogenated-pyrrole		other
3300024344_6-34_253	polyhalogenated-pyrrole		other
3300024344_6-34_254	polyhalogenated-pyrrole		other
3300024344_6-34_255	polyhalogenated-pyrrole		other	biosynthetic (rule-based-clusters) polyhalogenated-pyrrole: Abhydrolase_6; biosynthetic-additional (rule-based-clusters) PF00561; biosynthetic-additional (rule-based-clusters) Peptidase_S9	biosynthetic	PF00561 (E-value: 3.8e-11, bitscore: 37.5, seeds: 48, tool: rule-based-clusters); Abhydrolase_6 (E-value: 1e-12, bitscore: 43.6, seeds: 455, tool: rule-based-clusters); Peptidase_S9 (E-value: 1.9e-07, bitscore: 25.2, seeds: 64, tool: rule-based-clusters)
3300024344_6-34_256	polyhalogenated-pyrrole		other	biosynthetic-additional (smcogs) SMCOG1189: L-carnitine dehydratase/bile acid-inducible	biosynthetic-additional
3300024344_6-34_257	polyhalogenated-pyrrole		other
3300024344_6-34_258	polyhalogenated-pyrrole		other
3300024344_6-34_259	polyhalogenated-pyrrole		other
3300024344_6-34_260	polyhalogenated-pyrrole		other
3300024344_6-34_261	polyhalogenated-pyrrole		other	biosynthetic (rule-based-clusters) polyhalogenated-pyrrole: Acyl-CoA_dh_N; biosynthetic (rule-based-clusters) polyhalogenated-pyrrole: Acyl-CoA_dh_M; biosynthetic (rule-based-clusters) polyhalogenated-pyrrole: Acyl-CoA_dh_1; biosynthetic-additional (smcogs) SMCOG1006: acyl-CoA dehydrogenase	biosynthetic	Acyl-CoA_dh_N (E-value: 5.6e-34, bitscore: 111.7, seeds: 790, tool: rule-based-clusters); Acyl-CoA_dh_M (E-value: 1.8e-22, bitscore: 73.9, seeds: 43, tool: rule-based-clusters); Acyl-CoA_dh_1 (E-value: 9.7e-30, bitscore: 98.2, seeds: 49, tool: rule-based-clusters)
3300024344_6-34_262	polyhalogenated-pyrrole		other
3300024344_6-34_263	polyhalogenated-pyrrole		other	biosynthetic-additional (rule-based-clusters) 4HBT_2	biosynthetic-additional	4HBT_2 (E-value: 7.7e-21, bitscore: 69.2, seeds: 57, tool: rule-based-clusters)
3300024344_6-34_264	polyhalogenated-pyrrole		other
3300024344_6-34_265	polyhalogenated-pyrrole		other
3300024344_6-34_266	polyhalogenated-pyrrole		other
3300024344_6-34_267	polyhalogenated-pyrrole		other	biosynthetic (rule-based-clusters) polyhalogenated-pyrrole: Trp_halogenase; biosynthetic-additional (halogenases) conventional flavin-dependent halogenase; biosynthetic-additional (smcogs) SMCOG1119: halogenase	biosynthetic	Trp_halogenase (E-value: 1.8e-11, bitscore: 37.9, seeds: 23, tool: rule-based-clusters)
3300024344_6-34_268	polyhalogenated-pyrrole		other	biosynthetic-additional (rule-based-clusters) adh_short; biosynthetic-additional (smcogs) SMCOG1001: short-chain dehydrogenase/reductase SDR	biosynthetic-additional	adh_short (E-value: 1.1e-37, bitscore: 124.2, seeds: 230, tool: rule-based-clusters)
3300024344_6-34_269	polyhalogenated-pyrrole		other	biosynthetic-additional (rule-based-clusters) PF04055; other (smcogs) SMCOG1277: Radical SAM domain protein	biosynthetic-additional	PF04055 (E-value: 6.3e-23, bitscore: 76.4, seeds: 518, tool: rule-based-clusters)
3300024344_6-34_270	polyhalogenated-pyrrole		other
3300024344_6-34_271	polyhalogenated-pyrrole		other
3300024344_6-34_272	polyhalogenated-pyrrole		other	biosynthetic-additional (rule-based-clusters) PF06968	biosynthetic-additional	PF06968 (E-value: 2.4e-06, bitscore: 22.1, seeds: 824, tool: rule-based-clusters)
3300024344_6-34_273	polyhalogenated-pyrrole		other	biosynthetic (rule-based-clusters) polyhalogenated-pyrrole: AMP-binding	biosynthetic	AMP-binding (E-value: 7.5e-12, bitscore: 38.9, seeds: 400, tool: rule-based-clusters)
3300024344_6-34_274	polyhalogenated-pyrrole		other	biosynthetic-additional (rule-based-clusters) Ketoacyl-synt_2	biosynthetic-additional	Ketoacyl-synt_2 (E-value: 2.4e-33, bitscore: 110.1, seeds: 28, tool: rule-based-clusters)
3300024344_6-34_275	polyhalogenated-pyrrole		other	biosynthetic (rule-based-clusters) arylpolyene: APE_KS2; biosynthetic-additional (smcogs) SMCOG1022: Beta-ketoacyl synthase	biosynthetic	APE_KS2 (E-value: 1.7e-109, bitscore: 360.8, seeds: 16, tool: rule-based-clusters)
3300024344_6-34_276	polyhalogenated-pyrrole		other
3300024344_6-34_277	polyhalogenated-pyrrole		other	biosynthetic-additional (smcogs) SMCOG1035: MMPL domain-containing transport protein	biosynthetic-additional
3300024344_6-34_278	polyhalogenated-pyrrole		other
3300024344_6-34_279	polyhalogenated-pyrrole		other	biosynthetic-additional (smcogs) SMCOG1141: acyltransferase	biosynthetic-additional
3300024344_6-34_280	polyhalogenated-pyrrole		other	biosynthetic-additional (rule-based-clusters) PP-binding	biosynthetic-additional	PP-binding (E-value: 1.1e-09, bitscore: 33.1, seeds: 164, tool: rule-based-clusters)
3300024344_6-34_281	polyhalogenated-pyrrole		other	biosynthetic-additional (rule-based-clusters) AMP-binding; biosynthetic-additional (rule-based-clusters) Glycos_transf_2; biosynthetic-additional (smcogs) SMCOG1002: AMP-dependent synthetase and ligase	biosynthetic-additional	AMP-binding (E-value: 7.7e-27, bitscore: 88.3, seeds: 400, tool: rule-based-clusters); Glycos_transf_2 (E-value: 2.3e-15, bitscore: 51.3, seeds: 256, tool: rule-based-clusters)
3300024344_6-34_282	polyhalogenated-pyrrole		other
3300024344_6-34_283	polyhalogenated-pyrrole		PKS
3300024344_6-34_284	polyhalogenated-pyrrole		PKS
3300024344_6-34_285	polyhalogenated-pyrrole		PKS
3300024344_6-34_286	polyhalogenated-pyrrole		PKS
3300024344_6-34_287	polyhalogenated-pyrrole		PKS
3300024344_6-34_288	polyhalogenated-pyrrole		PKS	biosynthetic-additional (smcogs) SMCOG1023: enoyl-CoA hydratase	biosynthetic-additional
3300024344_6-34_289	polyhalogenated-pyrrole		PKS	biosynthetic-additional (rule-based-clusters) PF00881	biosynthetic-additional	PF00881 (E-value: 2.6e-28, bitscore: 93.6, seeds: 78, tool: rule-based-clusters)
3300024344_6-34_290	polyhalogenated-pyrrole		PKS
3300024344_6-34_291	polyhalogenated-pyrrole		PKS	biosynthetic-additional (rule-based-clusters) ketoacyl-synt; biosynthetic-additional (smcogs) SMCOG1124: acetyl-CoA acetyltransferase	biosynthetic-additional	ketoacyl-synt (E-value: 7.3e-06, bitscore: 20.1, seeds: 77, tool: rule-based-clusters)
3300024344_6-34_292	polyhalogenated-pyrrole		PKS	biosynthetic-additional (rule-based-clusters) 2OG-FeII_Oxy	biosynthetic-additional	2OG-FeII_Oxy (E-value: 3e-11, bitscore: 38.2, seeds: 135, tool: rule-based-clusters)
3300024344_6-34_293	polyhalogenated-pyrrole		PKS	biosynthetic-additional (smcogs) SMCOG1001: short-chain dehydrogenase/reductase SDR	biosynthetic-additional
GCA_023248855_1-313_8	RiPP-like		RiPP	transport (smcogs) SMCOG1000: ABC transporter ATP-binding protein	transport
GCA_023248855_1-313_9	RiPP-like		RiPP	biosynthetic-additional (smcogs) SMCOG1053: beta-lactamase	biosynthetic-additional
GCA_023248855_1-313_10	RiPP-like		RiPP
GCA_023248855_1-313_11	RiPP-like		RiPP
GCA_023248855_1-313_12	RiPP-like		RiPP
GCA_023248855_1-313_13	RiPP-like		RiPP	biosynthetic (rule-based-clusters) RiPP-like: DUF692	biosynthetic	DUF692 (E-value: 1.3e-16, bitscore: 50.5, seeds: 7, tool: rule-based-clusters)
GCA_023248855_1-313_14	RiPP-like		RiPP
GCA_023248855_1-313_15	RiPP-like		RiPP
GCA_023248855_1-313_16	RiPP-like		RiPP
3300027828_4-42_141	triceptide		RiPP
3300027828_4-42_142	triceptide		RiPP
3300027828_4-42_143	triceptide		RiPP
3300027828_4-42_144	triceptide		RiPP
3300027828_4-42_145	triceptide		RiPP
3300027828_4-42_146	triceptide		RiPP	other (smcogs) SMCOG1061: methyl-accepting chemotaxis protein	other
3300027828_4-42_147	triceptide		RiPP
3300027828_4-42_148	triceptide		RiPP	biosynthetic (rule-based-clusters) triceptide: PF04055; biosynthetic (rule-based-clusters) triceptide: SPASM; biosynthetic (rule-based-clusters) triceptide: triceptide_rSAM; biosynthetic-additional (rule-based-clusters) Fer4_12; biosynthetic-additional (rule-based-clusters) QueE	biosynthetic	Fer4_12 (E-value: 1.3e-07, bitscore: 25.4, seeds: 84, tool: rule-based-clusters); PF04055 (E-value: 2e-17, bitscore: 57.5, seeds: 518, tool: rule-based-clusters); QueE (E-value: 3.3e-08, bitscore: 26.7, seeds: 32, tool: rule-based-clusters); SPASM (E-value: 8.5e-10, bitscore: 32.5, seeds: 166, tool: rule-based-clusters); triceptide_rSAM (E-value: 1.0, bitscore: 1.0, seeds: 0, tool: rule-based-clusters)
3300027828_4-42_149	triceptide		RiPP
3300027828_4-42_150	triceptide		RiPP
3300027828_4-42_151	triceptide		RiPP
3300027828_4-42_152	triceptide		RiPP
3300027828_4-42_153	triceptide		RiPP
3300010375_27-244_1	RiPP-like		RiPP
3300010375_27-244_2	RiPP-like		RiPP
3300010375_27-244_3	RiPP-like		RiPP	biosynthetic (rule-based-clusters) RiPP-like: DUF692	biosynthetic	DUF692 (E-value: 1.4e-98, bitscore: 317.7, seeds: 7, tool: rule-based-clusters)
3300010375_27-244_4	RiPP-like		RiPP
3300010375_27-244_5	RiPP-like		RiPP
GCA_012985245_1-433_7	terpene		terpene	regulatory (smcogs) SMCOG1057: TetR family transcriptional regulator	regulatory
GCA_012985245_1-433_8	terpene		terpene
GCA_012985245_1-433_9	terpene		terpene
GCA_012985245_1-433_10	terpene		terpene	biosynthetic-additional (smcogs) SMCOG1098: enterobactin/ferric enterobactin esterase	biosynthetic-additional
GCA_012985245_1-433_11	terpene		terpene	biosynthetic-additional (smcogs) SMCOG1010: NAD-dependent epimerase/dehydratase	biosynthetic-additional
GCA_012985245_1-433_12	terpene		terpene
GCA_012985245_1-433_13	terpene		terpene	biosynthetic (rule-based-clusters) terpene: PT_FPPS_like; biosynthetic-additional (smcogs) SMCOG1182: Polyprenyl synthetase	biosynthetic	PT_FPPS_like (E-value: 4.8e-46, bitscore: 147.4, seeds: 145, tool: rule-based-clusters)
GCA_012985245_1-433_14	terpene		terpene	biosynthetic-additional (rule-based-clusters) Pyr_redox_2; biosynthetic-additional (smcogs) SMCOG1222: dehydrogenase	biosynthetic-additional	Pyr_redox_2 (E-value: 1.8e-09, bitscore: 27.6, seeds: 64, tool: rule-based-clusters)
GCA_012985245_1-433_15	terpene		terpene	biosynthetic (rule-based-clusters) terpene: phytoene_synt; biosynthetic (rule-based-clusters) terpene: PT_phytoene_like	biosynthetic	PT_phytoene_like (E-value: 2e-78, bitscore: 254.0, seeds: 61, tool: rule-based-clusters); phytoene_synt (E-value: 1.5e-65, bitscore: 211.5, seeds: 8, tool: rule-based-clusters)
GCA_012985245_1-433_16	terpene		terpene	biosynthetic-additional (rule-based-clusters) DAO; biosynthetic-additional (smcogs) SMCOG1222: dehydrogenase	biosynthetic-additional	DAO (E-value: 2.1e-16, bitscore: 50.7, seeds: 521, tool: rule-based-clusters)
GCA_012985245_1-433_17	terpene		terpene
GCA_012985245_1-433_18	terpene		terpene
GCA_012985245_1-433_19	terpene		terpene	biosynthetic (rule-based-clusters) terpene: Lycopene_cycl_fung	biosynthetic	Lycopene_cycl_fung (E-value: 1.5e-24, bitscore: 76.8, seeds: 37, tool: rule-based-clusters)
GCA_012985245_1-433_20	terpene		terpene	biosynthetic (rule-based-clusters) terpene: Lycopene_cycl_fung	biosynthetic	Lycopene_cycl_fung (E-value: 5.2e-22, bitscore: 68.6, seeds: 37, tool: rule-based-clusters)
CRBC_G5215-212_30	terpene-precursor		terpene
CRBC_G5215-212_31	terpene-precursor		terpene
CRBC_G5215-212_32	terpene-precursor		terpene	biosynthetic-additional (rule-based-clusters) PF00561; biosynthetic-additional (rule-based-clusters) Abhydrolase_6	biosynthetic-additional	PF00561 (E-value: 8.8e-14, bitscore: 43.2, seeds: 48, tool: rule-based-clusters); Abhydrolase_6 (E-value: 1.7e-18, bitscore: 59.5, seeds: 455, tool: rule-based-clusters)
CRBC_G5215-212_33	terpene-precursor		terpene
CRBC_G5215-212_34	terpene-precursor		terpene	regulatory (smcogs) SMCOG1003: sensor histidine kinase	regulatory
CRBC_G5215-212_35	terpene-precursor		terpene
CRBC_G5215-212_36	terpene-precursor		terpene
CRBC_G5215-212_37	terpene-precursor		terpene	biosynthetic-additional (rule-based-clusters) DXP_synthase_N; biosynthetic-additional (rule-based-clusters) TPP_enzyme_C; biosynthetic-additional (smcogs) SMCOG1110: 1-deoxy-D-xylulose-5-phosphate synthase	biosynthetic-additional	DXP_synthase_N (E-value: 2.7e-80, bitscore: 260.9, seeds: 174, tool: rule-based-clusters); TPP_enzyme_C (E-value: 4.5e-07, bitscore: 21.3, seeds: 323, tool: rule-based-clusters)
CRBC_G5215-212_38	terpene-precursor		terpene	biosynthetic (rule-based-clusters) terpene-precursor: PT_FPPS_like; biosynthetic-additional (smcogs) SMCOG1182: Polyprenyl synthetase	biosynthetic	PT_FPPS_like (E-value: 7.6e-57, bitscore: 184.0, seeds: 145, tool: rule-based-clusters)
CRBC_G5215-212_39	terpene-precursor		terpene
CRBC_G5215-212_40	terpene-precursor		terpene
CRBC_G5215-212_41	terpene-precursor		terpene
CRBC_G5215-212_42	terpene-precursor		terpene	regulatory (smcogs) SMCOG1032: RNA polymerase, sigma-24 subunit, ECF subfamily	regulatory
CRBC_G5215-212_43	terpene-precursor		terpene
GCA_026647795_1-268_1	terpene-precursor		terpene	biosynthetic-additional (rule-based-clusters) Abhydrolase_6; biosynthetic-additional (rule-based-clusters) PF00561	biosynthetic-additional	Abhydrolase_6 (E-value: 7.9e-15, bitscore: 47.4, seeds: 455, tool: rule-based-clusters); PF00561 (E-value: 5.7e-12, bitscore: 37.2, seeds: 48, tool: rule-based-clusters)
GCA_026647795_1-268_2	terpene-precursor		terpene	biosynthetic-additional (rule-based-clusters) AMP-binding; biosynthetic-additional (rule-based-clusters) FAAL_cd05931; biosynthetic-additional (smcogs) SMCOG1002: AMP-dependent synthetase and ligase	biosynthetic-additional	AMP-binding (E-value: 6.4e-97, bitscore: 316.1, seeds: 400, tool: rule-based-clusters); FAAL_cd05931 (E-value: 3.5e-17, bitscore: 51.2, seeds: 56, tool: rule-based-clusters)
GCA_026647795_1-268_3	terpene-precursor		terpene
GCA_026647795_1-268_4	terpene-precursor		terpene
GCA_026647795_1-268_5	terpene-precursor		terpene	biosynthetic-additional (smcogs) SMCOG1023: enoyl-CoA hydratase	biosynthetic-additional
GCA_026647795_1-268_6	terpene-precursor		terpene
GCA_026647795_1-268_7	terpene-precursor		terpene
GCA_026647795_1-268_8	terpene-precursor		terpene
GCA_026647795_1-268_9	terpene-precursor		terpene
GCA_026647795_1-268_10	terpene-precursor		terpene
GCA_026647795_1-268_11	terpene-precursor		terpene	biosynthetic (rule-based-clusters) terpene-precursor: PT_FPPS_like; biosynthetic-additional (smcogs) SMCOG1182: Polyprenyl synthetase	biosynthetic	PT_FPPS_like (E-value: 1e-39, bitscore: 127.7, seeds: 145, tool: rule-based-clusters)
GCA_026647795_1-268_12	terpene-precursor		terpene
GCA_026647795_1-268_13	terpene-precursor		terpene
GCA_026647795_1-268_14	terpene-precursor		terpene	regulatory (smcogs) SMCOG1032: RNA polymerase, sigma-24 subunit, ECF subfamily	regulatory
GCA_026647795_1-268_15	terpene-precursor		terpene	biosynthetic-additional (smcogs) SMCOG1023: enoyl-CoA hydratase	biosynthetic-additional
GCA_026647795_1-268_16	terpene-precursor		terpene
GCA_026647795_1-268_17	terpene-precursor		terpene	biosynthetic-additional (rule-based-clusters) Abhydrolase_6	biosynthetic-additional	Abhydrolase_6 (E-value: 1.4e-08, bitscore: 27.1, seeds: 455, tool: rule-based-clusters)
GCA_026647795_1-268_18	terpene-precursor		terpene
GCA_026647795_1-268_19	terpene-precursor		terpene
GCA_026647795_1-268_20	terpene-precursor		terpene	transport (smcogs) SMCOG1086: MATE efflux family protein	transport
GCA_026647795_1-268_21	terpene-precursor		terpene
GCA_026647795_1-268_22	terpene-precursor		terpene	biosynthetic-additional (rule-based-clusters) PF00561; biosynthetic-additional (rule-based-clusters) Peptidase_S9	biosynthetic-additional	PF00561 (E-value: 6.1e-10, bitscore: 30.5, seeds: 48, tool: rule-based-clusters); Peptidase_S9 (E-value: 1.4e-07, bitscore: 22.6, seeds: 64, tool: rule-based-clusters)
GCA_026647795_1-268_23	terpene-precursor		terpene
GCA_025924015_1-686_1	NRPS		NRPS	biosynthetic (rule-based-clusters) NRPS: Condensation; biosynthetic (rule-based-clusters) NRPS: AMP-binding; biosynthetic-additional (rule-based-clusters) FAAL_cd05931; biosynthetic-additional (rule-based-clusters) PP-binding; biosynthetic-additional (smcogs) SMCOG1127: condensation domain-containing protein	biosynthetic	FAAL_cd05931 (E-value: 1e-48, bitscore: 150.5, seeds: 56, tool: rule-based-clusters); PP-binding (E-value: 6.1e-18, bitscore: 51.5, seeds: 164, tool: rule-based-clusters); Condensation (E-value: 1.1e-77, bitscore: 247.1, seeds: 42, tool: rule-based-clusters); AMP-binding (E-value: 1.2e-117, bitscore: 379.0, seeds: 400, tool: rule-based-clusters)
GCA_020430765_1-467_1	arylpolyene		PKS	other (smcogs) SMCOG1122: ATP-dependent RNA helicase	other
GCA_020430765_1-467_2	arylpolyene		PKS
GCA_020430765_1-467_3	arylpolyene		PKS	biosynthetic (rule-based-clusters) arylpolyene: APE_KS2; biosynthetic-additional (smcogs) SMCOG1022: Beta-ketoacyl synthase	biosynthetic	APE_KS2 (E-value: 7.7e-117, bitscore: 381.2, seeds: 16, tool: rule-based-clusters)
GCA_020430765_1-467_4	arylpolyene		PKS	biosynthetic-additional (rule-based-clusters) Ketoacyl-synt_2	biosynthetic-additional	Ketoacyl-synt_2 (E-value: 3.2e-30, bitscore: 96.1, seeds: 28, tool: rule-based-clusters)
GCA_020430765_1-467_5	arylpolyene		PKS	biosynthetic (rule-based-clusters) arylpolyene: APE_KS1; biosynthetic-additional (smcogs) SMCOG1022: Beta-ketoacyl synthase	biosynthetic	APE_KS1 (E-value: 1.3e-153, bitscore: 502.2, seeds: 15, tool: rule-based-clusters)
GCA_020430765_1-467_6	arylpolyene		PKS	biosynthetic-additional (rule-based-clusters) Pyr_redox_2; biosynthetic-additional (rule-based-clusters) Trp_halogenase; biosynthetic-additional (halogenases) conventional flavin-dependent halogenase; biosynthetic-additional (smcogs) SMCOG1119: halogenase	biosynthetic-additional	Pyr_redox_2 (E-value: 3.9e-09, bitscore: 26.8, seeds: 64, tool: rule-based-clusters); Trp_halogenase (E-value: 1.3e-19, bitscore: 61.0, seeds: 23, tool: rule-based-clusters)
GCA_020430765_1-467_7	arylpolyene		PKS
GCA_020430765_1-467_8	arylpolyene		PKS	regulatory (smcogs) SMCOG1008: response regulator	regulatory
GCA_020430765_1-467_9	arylpolyene		PKS	regulatory (smcogs) SMCOG1003: sensor histidine kinase	regulatory
GCA_020430765_1-467_10	arylpolyene		PKS
GCA_020430765_1-467_11	arylpolyene		PKS
GCA_020430765_1-467_12	arylpolyene		PKS	regulatory (smcogs) SMCOG1058: ArsR family transcriptional regulator	regulatory
GCA_020430765_1-467_13	arylpolyene		PKS
GCA_020430765_1-467_14	arylpolyene		PKS
GCA_020430765_1-467_15	arylpolyene		PKS
GCA_020430765_1-467_16	arylpolyene		PKS
GCA_020430765_1-467_17	arylpolyene		PKS
GCA_020430765_1-467_18	arylpolyene		PKS	biosynthetic-additional (rule-based-clusters) 4HBT_2	biosynthetic-additional	4HBT_2 (E-value: 3.2e-15, bitscore: 47.4, seeds: 57, tool: rule-based-clusters)
GCA_020430765_1-467_19	arylpolyene		PKS	biosynthetic-additional (rule-based-clusters) Glycos_transf_2; biosynthetic-additional (smcogs) SMCOG1123: polyprenol-monophosphomannose synthase ppm1	biosynthetic-additional	Glycos_transf_2 (E-value: 4.9e-20, bitscore: 62.8, seeds: 256, tool: rule-based-clusters)
GCA_020430765_1-467_20	arylpolyene		PKS	biosynthetic-additional (rule-based-clusters) PP-binding	biosynthetic-additional	PP-binding (E-value: 5.4e-14, bitscore: 43.3, seeds: 164, tool: rule-based-clusters)
GCA_020430765_1-467_21	arylpolyene		PKS
GCA_020430765_1-467_22	arylpolyene		PKS
GCA_020430765_1-467_23	arylpolyene		PKS
CRBC_G4966-361_1	RRE-containing		RiPP
CRBC_G4966-361_2	RRE-containing		RiPP	biosynthetic (rule-based-clusters) RRE-containing: PqqD_RRE; biosynthetic-additional (rule-based-clusters) PF05402	biosynthetic	PF05402 (E-value: 6e-12, bitscore: 33.6, seeds: 461, tool: rule-based-clusters); PqqD_RRE (E-value: 1.9e-11, bitscore: 31.4, seeds: 9, tool: rule-based-clusters)
CRBC_G4966-361_3	RRE-containing		RiPP
GCA_003818285_1-29_23	terpene-precursor		terpene
GCA_003818285_1-29_24	terpene-precursor		terpene
GCA_003818285_1-29_25	terpene-precursor		terpene
GCA_003818285_1-29_26	terpene-precursor		terpene
GCA_003818285_1-29_27	terpene-precursor		terpene	regulatory (smcogs) SMCOG1032: RNA polymerase, sigma-24 subunit, ECF subfamily	regulatory
GCA_003818285_1-29_28	terpene-precursor		terpene
GCA_003818285_1-29_29	terpene-precursor		terpene
GCA_003818285_1-29_30	terpene-precursor		terpene
GCA_003818285_1-29_31	terpene-precursor		terpene	regulatory (smcogs) SMCOG1008: response regulator	regulatory
GCA_003818285_1-29_32	terpene-precursor		terpene	biosynthetic (rule-based-clusters) terpene-precursor: PT_FPPS_like; biosynthetic-additional (smcogs) SMCOG1182: Polyprenyl synthetase	biosynthetic	PT_FPPS_like (E-value: 4e-60, bitscore: 195.5, seeds: 145, tool: rule-based-clusters)
GCA_003818285_1-29_33	terpene-precursor		terpene	biosynthetic-additional (rule-based-clusters) DXP_synthase_N; biosynthetic-additional (rule-based-clusters) TPP_enzyme_C; biosynthetic-additional (smcogs) SMCOG1110: 1-deoxy-D-xylulose-5-phosphate synthase	biosynthetic-additional	DXP_synthase_N (E-value: 9.4e-80, bitscore: 259.9, seeds: 174, tool: rule-based-clusters); TPP_enzyme_C (E-value: 5.7e-07, bitscore: 21.7, seeds: 323, tool: rule-based-clusters)
GCA_003818285_1-29_34	terpene-precursor		terpene	regulatory (smcogs) SMCOG1008: response regulator	regulatory
GCA_003818285_1-29_35	terpene-precursor		terpene	other (smcogs) SMCOG1272: TPR repeat-containing protein	other
GCA_003818285_1-29_36	terpene-precursor		terpene	biosynthetic-additional (rule-based-clusters) PF00561; biosynthetic-additional (rule-based-clusters) Abhydrolase_6	biosynthetic-additional	PF00561 (E-value: 1.3e-10, bitscore: 33.5, seeds: 48, tool: rule-based-clusters); Abhydrolase_6 (E-value: 1.2e-20, bitscore: 67.3, seeds: 455, tool: rule-based-clusters)
GCA_003818285_1-29_37	terpene-precursor		terpene
GCA_003818285_1-29_38	terpene-precursor		terpene
GCA_003818285_1-29_39	terpene-precursor		terpene
GCA_018824465_1-485_1	terpene-precursor		terpene	other (smcogs) SMCOG1077: phage integrase family protein	other
GCA_018824465_1-485_2	terpene-precursor		terpene
GCA_018824465_1-485_3	terpene-precursor		terpene	biosynthetic (rule-based-clusters) terpene-precursor: PT_FPPS_like; biosynthetic-additional (smcogs) SMCOG1182: Polyprenyl synthetase	biosynthetic	PT_FPPS_like (E-value: 3.9e-61, bitscore: 195.9, seeds: 145, tool: rule-based-clusters)
GCA_018824465_1-485_4	terpene-precursor		terpene
GCA_018824465_1-485_5	terpene-precursor		terpene
GCA_018824465_1-485_6	terpene-precursor		terpene
GCA_018824465_1-485_7	terpene-precursor		terpene
GCA_018824465_1-485_8	terpene-precursor		terpene
GCA_018824465_1-485_9	terpene-precursor		terpene	other (smcogs) SMCOG1173: WD-40 repeat-containing protein	other
GCA_016703425_1-29_304	terpene		terpene
GCA_016703425_1-29_305	terpene		terpene	biosynthetic-additional (rule-based-clusters) PF04055	biosynthetic-additional	PF04055 (E-value: 9e-17, bitscore: 57.3, seeds: 518, tool: rule-based-clusters)
GCA_016703425_1-29_306	terpene		terpene
GCA_016703425_1-29_307	terpene		terpene
GCA_016703425_1-29_308	terpene		terpene
GCA_016703425_1-29_309	terpene		terpene
GCA_016703425_1-29_310	terpene		terpene
GCA_016703425_1-29_311	terpene		terpene
GCA_016703425_1-29_312	terpene		terpene	biosynthetic-additional (rule-based-clusters) DAO; biosynthetic-additional (smcogs) SMCOG1222: dehydrogenase	biosynthetic-additional	DAO (E-value: 4.9e-10, bitscore: 34.8, seeds: 521, tool: rule-based-clusters)
GCA_016703425_1-29_313	terpene		terpene	biosynthetic (rule-based-clusters) terpene: phytoene_synt; biosynthetic (rule-based-clusters) terpene: PT_phytoene_like	biosynthetic	phytoene_synt (E-value: 2.4e-53, bitscore: 176.5, seeds: 8, tool: rule-based-clusters); PT_phytoene_like (E-value: 9.1e-79, bitscore: 260.1, seeds: 61, tool: rule-based-clusters)
GCA_016703425_1-29_314	terpene		terpene
GCA_016703425_1-29_315	terpene		terpene
GCA_016703425_1-29_316	terpene		terpene	biosynthetic-additional (smcogs) SMCOG1141: acyltransferase	biosynthetic-additional
GCA_016703425_1-29_317	terpene		terpene
GCA_016703425_1-29_318	terpene		terpene
GCA_016703425_1-29_319	terpene		terpene	biosynthetic-additional (rule-based-clusters) DAO; biosynthetic-additional (smcogs) SMCOG1222: dehydrogenase	biosynthetic-additional	DAO (E-value: 5.1e-11, bitscore: 38.1, seeds: 521, tool: rule-based-clusters)
GCA_016703425_1-29_320	terpene		terpene	biosynthetic (rule-based-clusters) terpene: PT_FPPS_like; biosynthetic-additional (smcogs) SMCOG1182: Polyprenyl synthetase	biosynthetic	PT_FPPS_like (E-value: 1.1e-46, bitscore: 154.5, seeds: 145, tool: rule-based-clusters)
GCA_016703425_1-29_321	terpene		terpene	biosynthetic-additional (rule-based-clusters) PF04055	biosynthetic-additional	PF04055 (E-value: 1.5e-14, bitscore: 50.1, seeds: 518, tool: rule-based-clusters)
GCA_016703425_1-29_322	terpene		terpene
GCA_016703425_1-29_323	terpene		terpene
GCA_016703425_1-29_324	terpene		terpene
GCA_016703425_1-29_325	terpene		terpene
GCA_016703425_1-29_326	terpene		terpene
GCA_016703425_1-29_327	terpene		terpene
GCA_016703425_1-29_328	terpene		terpene
GCA_016703425_1-29_329	terpene		terpene
GCA_013151775_1-310_1	terpene		terpene
GCA_013151775_1-310_2	terpene		terpene	biosynthetic-additional (rule-based-clusters) PF00561	biosynthetic-additional	PF00561 (E-value: 2.4e-10, bitscore: 30.6, seeds: 48, tool: rule-based-clusters)
GCA_013151775_1-310_3	terpene		terpene
GCA_013151775_1-310_4	terpene		terpene
GCA_013151775_1-310_5	terpene		terpene
GCA_013151775_1-310_6	terpene		terpene	regulatory (smcogs) SMCOG1008: response regulator	regulatory
GCA_013151775_1-310_7	terpene		terpene	biosynthetic-additional (smcogs) SMCOG1089: methyltransferase	biosynthetic-additional
GCA_013151775_1-310_8	terpene		terpene	biosynthetic (rule-based-clusters) terpene: T2TS	biosynthetic	T2TS (E-value: 1.4e-91, bitscore: 297.8, seeds: 58, tool: rule-based-clusters)
GCA_013151775_1-310_9	terpene		terpene	biosynthetic-additional (smcogs) SMCOG1187: hydroxymethylglutaryl-CoA reductase	biosynthetic-additional
GCA_013151775_1-310_10	terpene		terpene	biosynthetic (rule-based-clusters) terpene: phytoene_synt; biosynthetic (rule-based-clusters) terpene: PT_phytoene_like	biosynthetic	PT_phytoene_like (E-value: 8.9e-38, bitscore: 120.3, seeds: 61, tool: rule-based-clusters); phytoene_synt (E-value: 2.5e-14, bitscore: 43.3, seeds: 8, tool: rule-based-clusters)
GCA_013151775_1-310_11	terpene		terpene
GCA_013151775_1-310_12	terpene		terpene	biosynthetic-additional (rule-based-clusters) PF00561; biosynthetic-additional (rule-based-clusters) Abhydrolase_6	biosynthetic-additional	PF00561 (E-value: 1.7e-10, bitscore: 31.1, seeds: 48, tool: rule-based-clusters); Abhydrolase_6 (E-value: 7e-17, bitscore: 52.9, seeds: 455, tool: rule-based-clusters)
GCA_013151775_1-310_13	terpene		terpene
GCA_013151775_1-310_14	terpene		terpene
GCA_013151775_1-310_15	terpene		terpene
GCA_013151775_1-310_16	terpene		terpene
GCA_013151775_1-310_17	terpene		terpene
GCA_006519765_1-324_17	terpene		terpene
GCA_006519765_1-324_18	terpene		terpene
GCA_006519765_1-324_19	terpene		terpene	regulatory (smcogs) SMCOG1215: TetR family transcriptional regulator	regulatory
GCA_006519765_1-324_20	terpene		terpene
GCA_006519765_1-324_21	terpene		terpene
GCA_006519765_1-324_22	terpene		terpene
GCA_006519765_1-324_23	terpene		terpene
GCA_006519765_1-324_24	terpene		terpene	regulatory (smcogs) SMCOG1057: TetR family transcriptional regulator	regulatory
GCA_006519765_1-324_25	terpene		terpene
GCA_006519765_1-324_26	terpene		terpene
GCA_006519765_1-324_27	terpene		terpene
GCA_006519765_1-324_28	terpene		terpene	biosynthetic (rule-based-clusters) terpene: T1TS; biosynthetic-additional (smcogs) SMCOG1052: Terpene synthase/cyclase metal-binding domain protein	biosynthetic	T1TS (E-value: 6e-84, bitscore: 274.1, seeds: 237, tool: rule-based-clusters)
GCA_006519765_1-324_29	terpene		terpene
GCA_006519765_1-324_30	terpene		terpene
GCA_006519765_1-324_31	terpene		terpene
GCA_006519765_1-324_32	terpene		terpene
GCA_006519765_1-324_33	terpene		terpene
GCA_006519765_1-324_34	terpene		terpene
GCA_006519765_1-324_35	terpene		terpene	biosynthetic-additional (rule-based-clusters) PCMT	biosynthetic-additional	PCMT (E-value: 9.3e-08, bitscore: 23.3, seeds: 9, tool: rule-based-clusters)
GCA_006519765_1-324_36	terpene		terpene
CRBC_G6065-1039_1	NRPS		NRPS	biosynthetic (rule-based-clusters) NRPS: Condensation; biosynthetic (rule-based-clusters) NRPS: AMP-binding; biosynthetic-additional (rule-based-clusters) FAAL_cd05931; biosynthetic-additional (smcogs) SMCOG1127: condensation domain-containing protein	biosynthetic	Condensation (E-value: 4.6e-43, bitscore: 133.5, seeds: 42, tool: rule-based-clusters); FAAL_cd05931 (E-value: 5.7e-31, bitscore: 91.6, seeds: 56, tool: rule-based-clusters); AMP-binding (E-value: 5.5e-35, bitscore: 106.7, seeds: 400, tool: rule-based-clusters)
GCA_007133195_1-323_1	terpene		terpene
GCA_007133195_1-323_2	terpene		terpene
GCA_007133195_1-323_3	terpene		terpene
GCA_007133195_1-323_4	terpene		terpene
GCA_007133195_1-323_5	terpene		terpene
GCA_007133195_1-323_6	terpene		terpene	biosynthetic (rule-based-clusters) terpene: phytoene_synt; biosynthetic (rule-based-clusters) terpene: PT_phytoene_like	biosynthetic	phytoene_synt (E-value: 4.8e-55, bitscore: 175.9, seeds: 8, tool: rule-based-clusters); PT_phytoene_like (E-value: 2e-51, bitscore: 164.2, seeds: 61, tool: rule-based-clusters)
GCA_007133195_1-323_7	terpene		terpene	biosynthetic-additional (smcogs) SMCOG1187: hydroxymethylglutaryl-CoA reductase	biosynthetic-additional
GCA_007133195_1-323_8	terpene		terpene
GCA_007133195_1-323_9	terpene		terpene
GCA_030426085_1-169_165	terpene-precursor		terpene
GCA_030426085_1-169_166	terpene-precursor		terpene	regulatory (smcogs) SMCOG1058: ArsR family transcriptional regulator	regulatory
GCA_030426085_1-169_167	terpene-precursor		terpene
GCA_030426085_1-169_168	terpene-precursor		terpene
GCA_030426085_1-169_169	terpene-precursor		terpene
GCA_030426085_1-169_170	terpene-precursor		terpene	biosynthetic-additional (smcogs) SMCOG1089: methyltransferase	biosynthetic-additional
GCA_030426085_1-169_171	terpene-precursor		terpene
GCA_030426085_1-169_172	terpene-precursor		terpene	biosynthetic (rule-based-clusters) terpene-precursor: PT_FPPS_like; biosynthetic-additional (smcogs) SMCOG1182: Polyprenyl synthetase	biosynthetic	PT_FPPS_like (E-value: 2e-50, bitscore: 165.1, seeds: 145, tool: rule-based-clusters)
GCA_030426085_1-169_173	terpene-precursor		terpene	biosynthetic-additional (rule-based-clusters) AMP-binding; biosynthetic-additional (rule-based-clusters) FAAL_cd05931; biosynthetic-additional (smcogs) SMCOG1002: AMP-dependent synthetase and ligase	biosynthetic-additional	AMP-binding (E-value: 3.8e-27, bitscore: 88.5, seeds: 400, tool: rule-based-clusters); FAAL_cd05931 (E-value: 6.8e-11, bitscore: 32.6, seeds: 56, tool: rule-based-clusters)
GCA_030426085_1-169_174	terpene-precursor		terpene	biosynthetic-additional (smcogs) SMCOG1268: mandelate racemase/muconate lactonizing enzyme	biosynthetic-additional
GCA_030426085_1-169_175	terpene-precursor		terpene	biosynthetic-additional (rule-based-clusters) ubiA	biosynthetic-additional	ubiA (E-value: 1.4e-23, bitscore: 77.3, seeds: 9, tool: rule-based-clusters)
GCA_030426085_1-169_176	terpene-precursor		terpene	biosynthetic-additional (rule-based-clusters) TPP_enzyme_N; biosynthetic-additional (smcogs) SMCOG1055: pyruvate oxidase/decarboxylase	biosynthetic-additional	TPP_enzyme_N (E-value: 2.4e-33, bitscore: 108.8, seeds: 75, tool: rule-based-clusters)
GCA_030426085_1-169_177	terpene-precursor		terpene	biosynthetic-additional (smcogs) SMCOG1018: isochorismate synthase	biosynthetic-additional
GCA_030426085_1-169_178	terpene-precursor		terpene
GCA_030426085_1-169_179	terpene-precursor		terpene
GCA_030426085_1-169_180	terpene-precursor		terpene	regulatory (smcogs) SMCOG1112: sigma-54 dependent trancsriptional regulator	regulatory
GCA_030426085_1-169_181	terpene-precursor		terpene
GCA_030426085_1-169_182	terpene-precursor		terpene
CRBC_G5172-155_31	terpene-precursor		terpene
CRBC_G5172-155_32	terpene-precursor		terpene
CRBC_G5172-155_33	terpene-precursor		terpene	biosynthetic-additional (rule-based-clusters) PF00561; biosynthetic-additional (rule-based-clusters) Abhydrolase_6	biosynthetic-additional	PF00561 (E-value: 8.6e-14, bitscore: 43.2, seeds: 48, tool: rule-based-clusters); Abhydrolase_6 (E-value: 1.7e-18, bitscore: 59.5, seeds: 455, tool: rule-based-clusters)
CRBC_G5172-155_34	terpene-precursor		terpene
CRBC_G5172-155_35	terpene-precursor		terpene	regulatory (smcogs) SMCOG1003: sensor histidine kinase	regulatory
CRBC_G5172-155_36	terpene-precursor		terpene
CRBC_G5172-155_37	terpene-precursor		terpene
CRBC_G5172-155_38	terpene-precursor		terpene	biosynthetic-additional (rule-based-clusters) DXP_synthase_N; biosynthetic-additional (rule-based-clusters) TPP_enzyme_C; biosynthetic-additional (smcogs) SMCOG1110: 1-deoxy-D-xylulose-5-phosphate synthase	biosynthetic-additional	DXP_synthase_N (E-value: 2.7e-80, bitscore: 260.9, seeds: 174, tool: rule-based-clusters); TPP_enzyme_C (E-value: 4.4e-07, bitscore: 21.3, seeds: 323, tool: rule-based-clusters)
CRBC_G5172-155_39	terpene-precursor		terpene	biosynthetic (rule-based-clusters) terpene-precursor: PT_FPPS_like; biosynthetic-additional (smcogs) SMCOG1182: Polyprenyl synthetase	biosynthetic	PT_FPPS_like (E-value: 7.4e-57, bitscore: 184.0, seeds: 145, tool: rule-based-clusters)
CRBC_G5172-155_40	terpene-precursor		terpene
CRBC_G5172-155_41	terpene-precursor		terpene
CRBC_G5172-155_42	terpene-precursor		terpene
3300017509_10-218_1	terpene-precursor		terpene
3300017509_10-218_2	terpene-precursor		terpene
3300017509_10-218_3	terpene-precursor		terpene
3300017509_10-218_4	terpene-precursor		terpene	biosynthetic (rule-based-clusters) terpene-precursor: PT_FPPS_like; biosynthetic-additional (smcogs) SMCOG1182: Polyprenyl synthetase	biosynthetic	PT_FPPS_like (E-value: 9.3e-52, bitscore: 163.9, seeds: 145, tool: rule-based-clusters)
GCA_029261925_1-48_61	terpene-precursor		terpene
GCA_029261925_1-48_62	terpene-precursor		terpene
GCA_029261925_1-48_63	terpene-precursor		terpene
GCA_029261925_1-48_64	terpene-precursor		terpene
GCA_029261925_1-48_65	terpene-precursor		terpene	transport (smcogs) SMCOG1000: ABC transporter ATP-binding protein	transport
GCA_029261925_1-48_66	terpene-precursor		terpene
GCA_029261925_1-48_67	terpene-precursor		terpene
GCA_029261925_1-48_68	terpene-precursor		terpene	biosynthetic-additional (rule-based-clusters) Peptidase_S41	biosynthetic-additional	Peptidase_S41 (E-value: 8.9e-55, bitscore: 177.7, seeds: 119, tool: rule-based-clusters)
GCA_029261925_1-48_69	terpene-precursor		terpene
GCA_029261925_1-48_70	terpene-precursor		terpene
GCA_029261925_1-48_71	terpene-precursor		terpene	biosynthetic (rule-based-clusters) terpene-precursor: PT_FPPS_like; biosynthetic-additional (smcogs) SMCOG1182: Polyprenyl synthetase	biosynthetic	PT_FPPS_like (E-value: 1.3e-47, bitscore: 155.2, seeds: 145, tool: rule-based-clusters)
GCA_029261925_1-48_72	terpene-precursor		terpene	biosynthetic-additional (rule-based-clusters) DXP_synthase_N; biosynthetic-additional (rule-based-clusters) TPP_enzyme_C; biosynthetic-additional (smcogs) SMCOG1110: 1-deoxy-D-xylulose-5-phosphate synthase	biosynthetic-additional	DXP_synthase_N (E-value: 5.3e-110, bitscore: 359.8, seeds: 174, tool: rule-based-clusters); TPP_enzyme_C (E-value: 2.6e-08, bitscore: 26.7, seeds: 323, tool: rule-based-clusters)
GCA_029261925_1-48_73	terpene-precursor		terpene
GCA_029261925_1-48_74	terpene-precursor		terpene
GCA_029261925_1-48_75	terpene-precursor		terpene	biosynthetic-additional (rule-based-clusters) Aminotran_5; biosynthetic-additional (smcogs) SMCOG1139: aminotransferase class V	biosynthetic-additional	Aminotran_5 (E-value: 3.8e-71, bitscore: 232.9, seeds: 34, tool: rule-based-clusters)
GCA_029261925_1-48_76	terpene-precursor		terpene
GCA_029261925_1-48_77	terpene-precursor		terpene	other (smcogs) SMCOG1272: TPR repeat-containing protein	other
GCA_029261925_1-48_78	terpene-precursor		terpene
GCA_029261925_1-48_79	terpene-precursor		terpene	transport (smcogs) SMCOG1000: ABC transporter ATP-binding protein	transport
GCA_029261925_1-48_80	terpene-precursor		terpene	transport (smcogs) SMCOG1000: ABC transporter ATP-binding protein	transport
GCA_029261925_1-48_81	terpene-precursor		terpene
GCA_020633435_1-14_328	terpene-precursor		terpene	biosynthetic-additional (MITE) MITE0000068: Oxidation (64% identity)	biosynthetic-additional
GCA_020633435_1-14_329	terpene-precursor		terpene
GCA_020633435_1-14_330	terpene-precursor		terpene
GCA_020633435_1-14_331	terpene-precursor		terpene
GCA_020633435_1-14_332	terpene-precursor		terpene
GCA_020633435_1-14_333	terpene-precursor		terpene	biosynthetic (rule-based-clusters) terpene-precursor: PT_FPPS_like; biosynthetic-additional (smcogs) SMCOG1182: Polyprenyl synthetase	biosynthetic	PT_FPPS_like (E-value: 1.3e-57, bitscore: 189.7, seeds: 145, tool: rule-based-clusters)
GCA_020633435_1-14_334	terpene-precursor		terpene
GCA_020633435_1-14_335	terpene-precursor		terpene
GCA_020633435_1-14_336	terpene-precursor		terpene
GCA_020633435_1-14_337	terpene-precursor		terpene
GCA_020633435_1-14_338	terpene-precursor		terpene
GCA_020633435_1-14_339	terpene-precursor		terpene
3300022885_1-217_8	terpene-precursor		terpene	biosynthetic-additional (rule-based-clusters) Pkinase; regulatory (smcogs) SMCOG1030: serine/threonine protein kinase	regulatory	Pkinase (E-value: 1.1e-45, bitscore: 146.2, seeds: 54, tool: rule-based-clusters)
3300022885_1-217_9	terpene-precursor		terpene
3300022885_1-217_10	terpene-precursor		terpene
3300022885_1-217_11	terpene-precursor		terpene	regulatory (smcogs) SMCOG1058: ArsR family transcriptional regulator	regulatory
3300022885_1-217_12	terpene-precursor		terpene
3300022885_1-217_13	terpene-precursor		terpene
3300022885_1-217_14	terpene-precursor		terpene
3300022885_1-217_15	terpene-precursor		terpene	biosynthetic (rule-based-clusters) terpene-precursor: PT_FPPS_like; biosynthetic-additional (smcogs) SMCOG1182: Polyprenyl synthetase	biosynthetic	PT_FPPS_like (E-value: 2.8e-45, bitscore: 144.8, seeds: 145, tool: rule-based-clusters)
3300022885_1-217_16	terpene-precursor		terpene
3300022885_1-217_17	terpene-precursor		terpene
3300022885_1-217_18	terpene-precursor		terpene
CRBC_G6052-93_1	ranthipeptide		RiPP	transport (smcogs) SMCOG1166: transporter, EamA family	transport
CRBC_G6052-93_2	ranthipeptide		RiPP	biosynthetic-additional (rule-based-clusters) Aminotran_5; biosynthetic-additional (rule-based-clusters) Aminotran_1_2; biosynthetic-additional (rule-based-clusters) DegT_DnrJ_EryC1; biosynthetic-additional (smcogs) SMCOG1139: aminotransferase class V	biosynthetic-additional	Aminotran_5 (E-value: 3.4e-93, bitscore: 301.7, seeds: 34, tool: rule-based-clusters); Aminotran_1_2 (E-value: 8.3e-16, bitscore: 47.2, seeds: 48, tool: rule-based-clusters); DegT_DnrJ_EryC1 (E-value: 6.8e-12, bitscore: 34.5, seeds: 38, tool: rule-based-clusters)
CRBC_G6052-93_3	ranthipeptide		RiPP	biosynthetic-additional (rule-based-clusters) ThiF	biosynthetic-additional	ThiF (E-value: 1.5e-71, bitscore: 229.8, seeds: 54, tool: rule-based-clusters)
CRBC_G6052-93_4	ranthipeptide		RiPP
CRBC_G6052-93_5	ranthipeptide		RiPP
CRBC_G6052-93_6	ranthipeptide		RiPP
CRBC_G6052-93_7	ranthipeptide		RiPP	biosynthetic (rule-based-clusters) ranthipeptide: Mycofactocin_RRE	biosynthetic	Mycofactocin_RRE (E-value: 6.4e-18, bitscore: 54.2, seeds: 14, tool: rule-based-clusters)
CRBC_G6052-93_8	ranthipeptide		RiPP	biosynthetic (rule-based-clusters) ranthipeptide: PF04055; biosynthetic (rule-based-clusters) ranthipeptide: SPASM; biosynthetic (rule-based-clusters) ranthipeptide: TIGR04085; biosynthetic-additional (rule-based-clusters) PTHR43273; biosynthetic-additional (rule-based-clusters) Fer4_12; biosynthetic-additional (rule-based-clusters) QueE	biosynthetic	PTHR43273 (E-value: 8.1e-41, bitscore: 129.4, seeds: 35, tool: rule-based-clusters); PF04055 (E-value: 3.7e-26, bitscore: 81.8, seeds: 518, tool: rule-based-clusters); Fer4_12 (E-value: 4.5e-11, bitscore: 32.5, seeds: 84, tool: rule-based-clusters); QueE (E-value: 3.6e-08, bitscore: 22.3, seeds: 32, tool: rule-based-clusters); TIGR04085 (E-value: 2e-15, bitscore: 46.3, seeds: 281, tool: rule-based-clusters); SPASM (E-value: 3.6e-10, bitscore: 29.6, seeds: 166, tool: rule-based-clusters)
CRBC_G6052-93_9	ranthipeptide		RiPP
3300027906_14-73_1	terpene-precursor		terpene	biosynthetic-additional (rule-based-clusters) Peptidase_S41	biosynthetic-additional	Peptidase_S41 (E-value: 1.9e-40, bitscore: 126.3, seeds: 119, tool: rule-based-clusters)
3300027906_14-73_2	terpene-precursor		terpene
3300027906_14-73_3	terpene-precursor		terpene	biosynthetic (rule-based-clusters) terpene-precursor: PT_FPPS_like; biosynthetic-additional (smcogs) SMCOG1182: Polyprenyl synthetase	biosynthetic	PT_FPPS_like (E-value: 1e-47, bitscore: 150.6, seeds: 145, tool: rule-based-clusters)
3300027906_14-73_4	terpene-precursor		terpene
GCA_002380655_1-254_3	RRE-containing		RiPP
GCA_002380655_1-254_4	RRE-containing		RiPP
GCA_002380655_1-254_5	RRE-containing		RiPP	other (smcogs) SMCOG1148: hypothetical protein	other
GCA_002380655_1-254_6	RRE-containing		RiPP
GCA_002380655_1-254_7	RRE-containing		RiPP
GCA_002380655_1-254_8	RRE-containing		RiPP
GCA_002380655_1-254_9	RRE-containing		RiPP
GCA_002380655_1-254_10	RRE-containing		RiPP
GCA_002380655_1-254_11	RRE-containing		RiPP	other (smcogs) SMCOG1241: lipoprotein dsbF	other
GCA_002380655_1-254_12	RRE-containing		RiPP	biosynthetic (rule-based-clusters) RRE-containing: PqqD_RRE; biosynthetic (rule-based-clusters) RRE-containing: Stand_Alone_Lasso_RRE; biosynthetic-additional (rule-based-clusters) PF05402	biosynthetic	Stand_Alone_Lasso_RRE (E-value: 4.3e-15, bitscore: 45.4, seeds: 25, tool: rule-based-clusters); PF05402 (E-value: 1.9e-18, bitscore: 56.4, seeds: 461, tool: rule-based-clusters); PqqD_RRE (E-value: 1.2e-09, bitscore: 27.7, seeds: 9, tool: rule-based-clusters)
GCA_002380655_1-254_13	RRE-containing		RiPP
GCA_027325805_1-69_1	terpene-precursor		terpene
GCA_027325805_1-69_2	terpene-precursor		terpene
GCA_027325805_1-69_3	terpene-precursor		terpene	biosynthetic-additional (rule-based-clusters) DAO; biosynthetic-additional (smcogs) SMCOG1222: dehydrogenase	biosynthetic-additional	DAO (E-value: 3.6e-10, bitscore: 28.0, seeds: 521, tool: rule-based-clusters)
GCA_027325805_1-69_4	terpene-precursor		terpene	biosynthetic (rule-based-clusters) terpene-precursor: PT_FPPS_like; biosynthetic-additional (smcogs) SMCOG1182: Polyprenyl synthetase	biosynthetic	PT_FPPS_like (E-value: 2.4e-46, bitscore: 146.1, seeds: 145, tool: rule-based-clusters)
GCA_018702995_1-822_1	terpene		terpene	biosynthetic (rule-based-clusters) terpene: PT_FPPS_like; biosynthetic-additional (smcogs) SMCOG1182: Polyprenyl synthetase	biosynthetic	PT_FPPS_like (E-value: 2.9e-51, bitscore: 161.8, seeds: 145, tool: rule-based-clusters)
GCA_018702995_1-822_2	terpene		terpene	biosynthetic (rule-based-clusters) terpene: Lycopene_cycl	biosynthetic	Lycopene_cycl (E-value: 1.3e-56, bitscore: 179.9, seeds: 20, tool: rule-based-clusters)
GCA_018702995_1-822_3	terpene		terpene	biosynthetic-additional (rule-based-clusters) DAO; biosynthetic-additional (smcogs) SMCOG1222: dehydrogenase	biosynthetic-additional	DAO (E-value: 3e-14, bitscore: 41.0, seeds: 521, tool: rule-based-clusters)
GCA_022703255_1-1_16	betalactone		other
GCA_022703255_1-1_17	betalactone		other
GCA_022703255_1-1_18	betalactone		other	biosynthetic-additional (rule-based-clusters) Pkinase; regulatory (smcogs) SMCOG1030: serine/threonine protein kinase	regulatory	Pkinase (E-value: 4.5e-52, bitscore: 168.3, seeds: 54, tool: rule-based-clusters)
GCA_022703255_1-1_19	betalactone		other
GCA_022703255_1-1_20	betalactone		other
GCA_022703255_1-1_21	betalactone		other
GCA_022703255_1-1_22	betalactone		other
GCA_022703255_1-1_23	betalactone		other	biosynthetic-additional (rule-based-clusters) Aminotran_1_2; biosynthetic-additional (rule-based-clusters) Aminotran_5; biosynthetic-additional (smcogs) SMCOG1019: aminotransferase	biosynthetic-additional	Aminotran_1_2 (E-value: 3.3e-47, bitscore: 152.7, seeds: 48, tool: rule-based-clusters); Aminotran_5 (E-value: 2.3e-08, bitscore: 24.7, seeds: 34, tool: rule-based-clusters)
GCA_022703255_1-1_24	betalactone		other	biosynthetic-additional (rule-based-clusters) PP-binding_2; biosynthetic-additional (rule-based-clusters) PP-binding	biosynthetic-additional	PP-binding_2 (E-value: 0.00012, bitscore: 13.7, seeds: 2, tool: rule-based-clusters); PP-binding (E-value: 5.7e-10, bitscore: 31.0, seeds: 164, tool: rule-based-clusters)
GCA_022703255_1-1_25	betalactone		other	biosynthetic (rule-based-clusters) betalactone: AMP-binding; biosynthetic-additional (rule-based-clusters) FAAL_cd05931; biosynthetic-additional (smcogs) SMCOG1002: AMP-dependent synthetase and ligase	biosynthetic	FAAL_cd05931 (E-value: 4.8e-186, bitscore: 611.8, seeds: 56, tool: rule-based-clusters); AMP-binding (E-value: 7.8e-90, bitscore: 292.7, seeds: 400, tool: rule-based-clusters)
GCA_022703255_1-1_26	betalactone		other
GCA_022703255_1-1_27	betalactone		other	biosynthetic-additional (rule-based-clusters) Aminotran_3; biosynthetic-additional (smcogs) SMCOG1013: aminotransferase class-III	biosynthetic-additional	Aminotran_3 (E-value: 4.9e-107, bitscore: 349.4, seeds: 13, tool: rule-based-clusters)
GCA_022703255_1-1_28	betalactone		other
GCA_022703255_1-1_29	betalactone		other
GCA_022703255_1-1_30	betalactone		other	biosynthetic-additional (smcogs) SMCOG1189: L-carnitine dehydratase/bile acid-inducible	biosynthetic-additional
GCA_022703255_1-1_31	betalactone		other	biosynthetic (rule-based-clusters) betalactone: HMGL-like; biosynthetic-additional (smcogs) SMCOG1271: 2-isopropylmalate synthase	biosynthetic	HMGL-like (E-value: 6.7e-44, bitscore: 141.7, seeds: 15, tool: rule-based-clusters)
GCA_022703255_1-1_32	betalactone		other	regulatory (smcogs) SMCOG1031: LysR family transcriptional regulator	regulatory
GCA_022703255_1-1_33	betalactone		other
GCA_022703255_1-1_34	betalactone		other
GCA_022703255_1-1_35	betalactone		other
GCA_022703255_1-1_36	betalactone		other
GCA_022703255_1-1_37	betalactone		other	biosynthetic-additional (rule-based-clusters) Aminotran_1_2; biosynthetic-additional (rule-based-clusters) DegT_DnrJ_EryC1; biosynthetic-additional (smcogs) SMCOG1019: aminotransferase	biosynthetic-additional	Aminotran_1_2 (E-value: 3.9e-46, bitscore: 149.1, seeds: 48, tool: rule-based-clusters); DegT_DnrJ_EryC1 (E-value: 2.9e-14, bitscore: 44.4, seeds: 38, tool: rule-based-clusters)
GCA_022703255_1-1_38	betalactone		other
GCA_022703255_1-1_39	betalactone		other
GCA_022703255_1-1_40	betalactone		other
3300024344_4-59_95	hglE-KS		PKS
3300024344_4-59_96	hglE-KS		PKS
3300024344_4-59_97	hglE-KS		PKS
3300024344_4-59_98	hglE-KS		PKS
3300024344_4-59_99	hglE-KS		PKS
3300024344_4-59_100	hglE-KS		PKS
3300024344_4-59_101	hglE-KS		PKS
3300024344_4-59_102	hglE-KS		PKS
3300024344_4-59_103	hglE-KS		PKS
3300024344_4-59_104	hglE-KS		PKS
3300024344_4-59_105	hglE-KS		PKS
3300024344_4-59_106	hglE-KS		PKS
3300024344_4-59_107	hglE-KS		PKS
3300024344_4-59_108	hglE-KS		PKS	biosynthetic (rule-based-clusters) hglE-KS: hglE; biosynthetic-additional (smcogs) SMCOG1021: malonyl CoA-acyl carrier protein transacylase	biosynthetic	hglE (E-value: 1.7e-82, bitscore: 269.9, seeds: 4, tool: rule-based-clusters)
3300024969_2-42_6	hglE-KS		PKS
3300024969_2-42_7	hglE-KS		PKS
3300024969_2-42_8	hglE-KS		PKS	biosynthetic-additional (smcogs) SMCOG1111: GCN5-related N-acetyltransferase	biosynthetic-additional
3300024969_2-42_9	hglE-KS		PKS
3300024969_2-42_10	hglE-KS		PKS
3300024969_2-42_11	hglE-KS		PKS
3300024969_2-42_12	hglE-KS		PKS	other (smcogs) SMCOG1208: pirin domain-containing protein	other
3300024969_2-42_13	hglE-KS		PKS	biosynthetic-additional (smcogs) SMCOG1222: dehydrogenase	biosynthetic-additional
3300024969_2-42_14	hglE-KS		PKS
3300024969_2-42_15	hglE-KS		PKS
3300024969_2-42_16	hglE-KS		PKS
3300024969_2-42_17	hglE-KS		PKS
3300024969_2-42_18	hglE-KS		PKS
3300024969_2-42_19	hglE-KS		PKS
3300024969_2-42_20	hglE-KS		PKS	biosynthetic-additional (rule-based-clusters) Dala_Dala_lig_C; biosynthetic-additional (smcogs) SMCOG1059: acetyl-CoA carboxylase, carboxyl transferase,	biosynthetic-additional	Dala_Dala_lig_C (E-value: 1.1e-09, bitscore: 28.9, seeds: 12, tool: rule-based-clusters)
3300024969_2-42_21	hglE-KS		PKS	biosynthetic (rule-based-clusters) hglE-KS: hglD; biosynthetic-additional (rule-based-clusters) ketoacyl-synt; biosynthetic-additional (rule-based-clusters) PKS_AT; biosynthetic-additional (smcogs) SMCOG1022: Beta-ketoacyl synthase	biosynthetic	hglD (E-value: 1.7e-140, bitscore: 458.9, seeds: 4, tool: rule-based-clusters); ketoacyl-synt (E-value: 1.5e-23, bitscore: 74.5, seeds: 77, tool: rule-based-clusters); PKS_AT (E-value: 1.3e-25, bitscore: 81.2, seeds: 1682, tool: rule-based-clusters)
3300024969_2-42_22	hglE-KS		PKS	biosynthetic (rule-based-clusters) hglE-KS: hglE; biosynthetic-additional (rule-based-clusters) PKS_AT; biosynthetic-additional (rule-based-clusters) PP-binding; biosynthetic-additional (rule-based-clusters) adh_short; biosynthetic-additional (smcogs) SMCOG1022: Beta-ketoacyl synthase	biosynthetic	hglE (E-value: 1.3e-197, bitscore: 647.0, seeds: 4, tool: rule-based-clusters); PKS_AT (E-value: 1.3e-68, bitscore: 222.3, seeds: 1682, tool: rule-based-clusters); PP-binding (E-value: 3.4e-11, bitscore: 34.4, seeds: 164, tool: rule-based-clusters); adh_short (E-value: 3.7e-32, bitscore: 102.6, seeds: 230, tool: rule-based-clusters)
3300024969_2-42_23	hglE-KS		PKS	biosynthetic-additional (smcogs) SMCOG1021: malonyl CoA-acyl carrier protein transacylase	biosynthetic-additional
3300024969_2-42_24	hglE-KS		PKS	regulatory (smcogs) SMCOG1008: response regulator	regulatory
3300024969_2-42_25	hglE-KS		PKS	regulatory (smcogs) SMCOG1008: response regulator	regulatory
3300024969_2-42_26	hglE-KS		PKS	regulatory (smcogs) SMCOG1032: RNA polymerase, sigma-24 subunit, ECF subfamily	regulatory
3300024969_2-42_27	hglE-KS		PKS
GCA_019307065_1-104_15	RRE-containing		RiPP
GCA_019307065_1-104_16	RRE-containing		RiPP
GCA_019307065_1-104_17	RRE-containing		RiPP
GCA_019307065_1-104_18	RRE-containing		RiPP
GCA_019307065_1-104_19	RRE-containing		RiPP
GCA_019307065_1-104_20	RRE-containing		RiPP	biosynthetic-additional (rule-based-clusters) Orn_Arg_deC_N; biosynthetic-additional (rule-based-clusters) Orn_DAP_Arg_deC; biosynthetic-additional (smcogs) SMCOG1264: diaminopimelate decarboxylase	biosynthetic-additional	Orn_Arg_deC_N (E-value: 1.7e-33, bitscore: 106.6, seeds: 15, tool: rule-based-clusters); Orn_DAP_Arg_deC (E-value: 1.1e-11, bitscore: 35.5, seeds: 500, tool: rule-based-clusters)
GCA_019307065_1-104_21	RRE-containing		RiPP	biosynthetic-additional (rule-based-clusters) ATP-grasp_3	biosynthetic-additional	ATP-grasp_3 (E-value: 7.8e-09, bitscore: 26.4, seeds: 15, tool: rule-based-clusters)
GCA_019307065_1-104_22	RRE-containing		RiPP	biosynthetic (rule-based-clusters) RRE-containing: Stand_Alone_Lasso_RRE; biosynthetic-additional (rule-based-clusters) PF05402	biosynthetic	Stand_Alone_Lasso_RRE (E-value: 3.9e-15, bitscore: 46.4, seeds: 25, tool: rule-based-clusters); PF05402 (E-value: 1.1e-15, bitscore: 48.4, seeds: 461, tool: rule-based-clusters)
GCA_019307065_1-104_23	RRE-containing		RiPP
GCA_006226375_1-16_16	butyrolactone		other
GCA_006226375_1-16_17	butyrolactone		other	biosynthetic-additional (rule-based-clusters) HAD_2; biosynthetic-additional (smcogs) SMCOG1115: HAD-superfamily hydrolase, subfamily IA, variant	biosynthetic-additional	HAD_2 (E-value: 5.3e-36, bitscore: 115.7, seeds: 50, tool: rule-based-clusters)
GCA_006226375_1-16_18	butyrolactone		other	biosynthetic-additional (rule-based-clusters) Polysacc_synt_2; biosynthetic-additional (rule-based-clusters) RmlD_sub_bind; biosynthetic-additional (rule-based-clusters) NAD_binding_4; biosynthetic-additional (smcogs) SMCOG1010: NAD-dependent epimerase/dehydratase	biosynthetic-additional	Polysacc_synt_2 (E-value: 3e-10, bitscore: 30.9, seeds: 77, tool: rule-based-clusters); RmlD_sub_bind (E-value: 6.5e-18, bitscore: 56.1, seeds: 37, tool: rule-based-clusters); NAD_binding_4 (E-value: 1.5e-15, bitscore: 48.3, seeds: 102, tool: rule-based-clusters)
GCA_006226375_1-16_19	butyrolactone		other	biosynthetic-additional (smcogs) SMCOG1141: acyltransferase	biosynthetic-additional
GCA_006226375_1-16_20	butyrolactone		other
GCA_006226375_1-16_21	butyrolactone		other	biosynthetic (rule-based-clusters) butyrolactone: AfsA; biosynthetic-additional (rule-based-clusters) FAAL_cd05931; biosynthetic-additional (rule-based-clusters) PKS_AT; biosynthetic-additional (smcogs) SMCOG1002: AMP-dependent synthetase and ligase	biosynthetic	FAAL_cd05931 (E-value: 5.2e-227, bitscore: 747.7, seeds: 56, tool: rule-based-clusters); PKS_AT (E-value: 8.8e-98, bitscore: 318.7, seeds: 1682, tool: rule-based-clusters); AfsA (E-value: 1.6e-11, bitscore: 35.6, seeds: 34, tool: rule-based-clusters)
GCA_006226375_1-16_22	butyrolactone		other	biosynthetic-additional (rule-based-clusters) Polysacc_synt_2; biosynthetic-additional (rule-based-clusters) RmlD_sub_bind; biosynthetic-additional (rule-based-clusters) NAD_binding_4; biosynthetic-additional (smcogs) SMCOG1010: NAD-dependent epimerase/dehydratase	biosynthetic-additional	Polysacc_synt_2 (E-value: 2.1e-11, bitscore: 34.8, seeds: 77, tool: rule-based-clusters); RmlD_sub_bind (E-value: 4.8e-12, bitscore: 36.8, seeds: 37, tool: rule-based-clusters); NAD_binding_4 (E-value: 2.2e-28, bitscore: 90.4, seeds: 102, tool: rule-based-clusters)
GCA_006226375_1-16_23	butyrolactone		other
3300025612_2-284_1	redox-cofactor		RiPP	biosynthetic-additional (rule-based-clusters) adh_short; biosynthetic-additional (smcogs) SMCOG1001: short-chain dehydrogenase/reductase SDR	biosynthetic-additional	adh_short (E-value: 1.4e-35, bitscore: 114.2, seeds: 230, tool: rule-based-clusters)
3300025612_2-284_2	redox-cofactor		RiPP
3300025612_2-284_3	redox-cofactor		RiPP
3300025612_2-284_4	redox-cofactor		RiPP	regulatory (smcogs) SMCOG1003: sensor histidine kinase	regulatory
3300025612_2-284_5	redox-cofactor		RiPP	biosynthetic-additional (rule-based-clusters) CTP_transf_like	biosynthetic-additional	CTP_transf_like (E-value: 1.1e-18, bitscore: 59.0, seeds: 65, tool: rule-based-clusters)
3300025612_2-284_6	redox-cofactor		RiPP
3300025612_2-284_7	redox-cofactor		RiPP
3300025612_2-284_8	redox-cofactor		RiPP	biosynthetic (rule-based-clusters) redox-cofactor: PF04055; biosynthetic (rule-based-clusters) redox-cofactor: SPASM; biosynthetic (rule-based-clusters) redox-cofactor: TIGR04085	biosynthetic	PF04055 (E-value: 1.2e-19, bitscore: 62.5, seeds: 518, tool: rule-based-clusters); TIGR04085 (E-value: 4.9e-09, bitscore: 27.8, seeds: 281, tool: rule-based-clusters); SPASM (E-value: 9.3e-09, bitscore: 27.0, seeds: 166, tool: rule-based-clusters)
3300025612_2-284_9	redox-cofactor		RiPP	biosynthetic (rule-based-clusters) redox-cofactor: PqqD_RRE; biosynthetic-additional (rule-based-clusters) PF05402	biosynthetic	PqqD_RRE (E-value: 2.9e-18, bitscore: 56.8, seeds: 9, tool: rule-based-clusters); PF05402 (E-value: 1.6e-17, bitscore: 54.9, seeds: 461, tool: rule-based-clusters)
3300025612_2-284_10	redox-cofactor		RiPP	biosynthetic (rule-based-clusters) redox-cofactor: TIGR02111	biosynthetic	TIGR02111 (E-value: 2.8e-90, bitscore: 293.1, seeds: 5, tool: rule-based-clusters)
3300025612_2-284_11	redox-cofactor		RiPP
3300025612_2-284_12	redox-cofactor		RiPP	transport (smcogs) SMCOG1106: major facilitator transporter	transport
3300025612_2-284_13	redox-cofactor		RiPP
3300025612_2-284_14	redox-cofactor		RiPP
3300025612_2-284_15	redox-cofactor		RiPP
3300025612_2-284_16	redox-cofactor		RiPP
3300025612_2-284_17	redox-cofactor		RiPP
3300025612_2-284_18	redox-cofactor		RiPP	biosynthetic-additional (rule-based-clusters) Pkinase; biosynthetic-additional (rule-based-clusters) APH; regulatory (smcogs) SMCOG1030: serine/threonine protein kinase	regulatory	Pkinase (E-value: 6e-44, bitscore: 141.6, seeds: 54, tool: rule-based-clusters); APH (E-value: 9.5e-09, bitscore: 26.7, seeds: 156, tool: rule-based-clusters)
3300025612_2-284_19	redox-cofactor		RiPP
3300025612_2-284_20	redox-cofactor		RiPP
GCA_007133195_1-297_1	terpene		terpene
GCA_007133195_1-297_2	terpene		terpene
GCA_007133195_1-297_3	terpene		terpene
GCA_007133195_1-297_4	terpene		terpene
GCA_007133195_1-297_5	terpene		terpene	biosynthetic-additional (rule-based-clusters) ADH_N; biosynthetic-additional (rule-based-clusters) ADH_zinc_N; biosynthetic-additional (smcogs) SMCOG1040: alcohol dehydrogenase	biosynthetic-additional	ADH_N (E-value: 4.2e-26, bitscore: 81.4, seeds: 66, tool: rule-based-clusters); ADH_zinc_N (E-value: 9.7e-31, bitscore: 96.9, seeds: 86, tool: rule-based-clusters)
GCA_007133195_1-297_6	terpene		terpene
GCA_007133195_1-297_7	terpene		terpene	biosynthetic (rule-based-clusters) terpene: Lycopene_cycl	biosynthetic	Lycopene_cycl (E-value: 1.5e-97, bitscore: 317.3, seeds: 20, tool: rule-based-clusters)
GCA_007133195_1-297_8	terpene		terpene	biosynthetic (rule-based-clusters) terpene: PT_FPPS_like; biosynthetic-additional (smcogs) SMCOG1182: Polyprenyl synthetase	biosynthetic	PT_FPPS_like (E-value: 1.8e-42, bitscore: 135.6, seeds: 145, tool: rule-based-clusters)
GCA_007133195_1-297_9	terpene		terpene	biosynthetic-additional (smcogs) SMCOG1222: dehydrogenase	biosynthetic-additional
GCA_007133195_1-297_10	terpene		terpene	biosynthetic (rule-based-clusters) terpene: phytoene_synt; biosynthetic (rule-based-clusters) terpene: PT_phytoene_like; biosynthetic-additional (smcogs) SMCOG1089: methyltransferase	biosynthetic	phytoene_synt (E-value: 3.3e-58, bitscore: 187.3, seeds: 8, tool: rule-based-clusters); PT_phytoene_like (E-value: 4.2e-72, bitscore: 233.2, seeds: 61, tool: rule-based-clusters)
GCA_007133195_1-297_11	terpene		terpene	biosynthetic-additional (rule-based-clusters) DAO; biosynthetic-additional (smcogs) SMCOG1222: dehydrogenase	biosynthetic-additional	DAO (E-value: 1.7e-14, bitscore: 44.4, seeds: 521, tool: rule-based-clusters)
GCA_007133195_1-297_12	terpene		terpene
GCA_007133195_1-297_13	terpene		terpene
GCA_007133195_1-297_14	terpene		terpene
GCA_007133195_1-297_15	terpene		terpene
GCA_007133195_1-297_16	terpene		terpene	biosynthetic-additional (rule-based-clusters) Pkinase; regulatory (smcogs) SMCOG1030: serine/threonine protein kinase	regulatory	Pkinase (E-value: 2.1e-50, bitscore: 161.8, seeds: 54, tool: rule-based-clusters)
GCA_007133195_1-297_17	terpene		terpene
3300021343_6-36_4	ranthipeptide		RiPP
3300021343_6-36_5	ranthipeptide		RiPP	biosynthetic-additional (rule-based-clusters) NTP_transf_3; biosynthetic-additional (smcogs) SMCOG1064: glucose-1-phosphate adenylyl/thymidylyltransferase	biosynthetic-additional	NTP_transf_3 (E-value: 8e-10, bitscore: 33.2, seeds: 297, tool: rule-based-clusters)
3300021343_6-36_6	ranthipeptide		RiPP
3300021343_6-36_7	ranthipeptide		RiPP
3300021343_6-36_8	ranthipeptide		RiPP	regulatory (smcogs) SMCOG1003: sensor histidine kinase	regulatory
3300021343_6-36_9	ranthipeptide		RiPP	biosynthetic-additional (smcogs) SMCOG1240: riboflavin biosynthesis protein RibD	biosynthetic-additional
3300021343_6-36_10	ranthipeptide		RiPP	other (smcogs) SMCOG1241: lipoprotein dsbF	other
3300021343_6-36_11	ranthipeptide		RiPP	biosynthetic (rule-based-clusters) ranthipeptide: PqqD_RRE; biosynthetic (rule-based-clusters) ranthipeptide: Stand_Alone_Lasso_RRE; biosynthetic-additional (rule-based-clusters) PF05402	biosynthetic	Stand_Alone_Lasso_RRE (E-value: 8e-08, bitscore: 26.2, seeds: 25, tool: rule-based-clusters); PqqD_RRE (E-value: 5.4e-09, bitscore: 29.7, seeds: 9, tool: rule-based-clusters); PF05402 (E-value: 1.1e-15, bitscore: 51.6, seeds: 461, tool: rule-based-clusters)
3300021343_6-36_12	ranthipeptide		RiPP
3300021343_6-36_13	ranthipeptide		RiPP
3300021343_6-36_14	ranthipeptide		RiPP
3300021343_6-36_15	ranthipeptide		RiPP	biosynthetic (rule-based-clusters) ranthipeptide: PF04055; biosynthetic (rule-based-clusters) ranthipeptide: SPASM; biosynthetic (rule-based-clusters) ranthipeptide: TIGR04085; biosynthetic-additional (rule-based-clusters) PTHR43273; biosynthetic-additional (rule-based-clusters) Fer4_12; biosynthetic-additional (rule-based-clusters) QueE	biosynthetic	PTHR43273 (E-value: 4.9e-33, bitscore: 108.5, seeds: 35, tool: rule-based-clusters); Fer4_12 (E-value: 8.5e-11, bitscore: 36.2, seeds: 84, tool: rule-based-clusters); PF04055 (E-value: 8.9e-22, bitscore: 72.2, seeds: 518, tool: rule-based-clusters); QueE (E-value: 1.1e-07, bitscore: 25.4, seeds: 32, tool: rule-based-clusters); TIGR04085 (E-value: 6.8e-11, bitscore: 36.4, seeds: 281, tool: rule-based-clusters); SPASM (E-value: 1.1e-10, bitscore: 35.9, seeds: 166, tool: rule-based-clusters)
3300021343_6-36_16	ranthipeptide		RiPP	biosynthetic (rule-based-clusters) ranthipeptide: PF04055; biosynthetic (rule-based-clusters) ranthipeptide: SPASM; biosynthetic (rule-based-clusters) ranthipeptide: TIGR04085; biosynthetic-additional (rule-based-clusters) Fer4_12; biosynthetic-additional (rule-based-clusters) PTHR43273	biosynthetic	Fer4_12 (E-value: 5.3e-11, bitscore: 36.9, seeds: 84, tool: rule-based-clusters); PTHR43273 (E-value: 1.5e-33, bitscore: 110.2, seeds: 35, tool: rule-based-clusters); PF04055 (E-value: 2.6e-22, bitscore: 73.9, seeds: 518, tool: rule-based-clusters); TIGR04085 (E-value: 2.8e-10, bitscore: 34.4, seeds: 281, tool: rule-based-clusters); SPASM (E-value: 2e-08, bitscore: 28.6, seeds: 166, tool: rule-based-clusters)
3300021343_6-36_17	ranthipeptide		RiPP
3300021343_6-36_18	ranthipeptide		RiPP
3300021343_6-36_19	ranthipeptide		RiPP	regulatory (smcogs) SMCOG1112: sigma-54 dependent trancsriptional regulator	regulatory
3300021343_6-36_20	ranthipeptide		RiPP
3300021343_6-36_21	ranthipeptide		RiPP	regulatory (smcogs) SMCOG1008: response regulator	regulatory
3300021343_6-36_22	ranthipeptide		RiPP
3300021343_6-36_23	ranthipeptide		RiPP
3300021343_6-36_24	ranthipeptide		RiPP	regulatory (smcogs) SMCOG1008: response regulator	regulatory
3300021343_6-36_25	ranthipeptide		RiPP
3300021343_6-36_26	ranthipeptide		RiPP	other (smcogs) SMCOG1272: TPR repeat-containing protein	other
GCA_005887925_1-521_8	terpene		terpene
GCA_005887925_1-521_9	terpene		terpene
GCA_005887925_1-521_10	terpene		terpene
GCA_005887925_1-521_11	terpene		terpene
GCA_005887925_1-521_12	terpene		terpene
GCA_005887925_1-521_13	terpene		terpene
GCA_005887925_1-521_14	terpene		terpene
GCA_005887925_1-521_15	terpene		terpene
GCA_005887925_1-521_16	terpene		terpene
GCA_005887925_1-521_17	terpene		terpene
GCA_005887925_1-521_18	terpene		terpene
GCA_005887925_1-521_19	terpene		terpene
GCA_005887925_1-521_20	terpene		terpene	biosynthetic (rule-based-clusters) terpene: phytoene_synt; biosynthetic (rule-based-clusters) terpene: PT_phytoene_like	biosynthetic	phytoene_synt (E-value: 4.4e-34, bitscore: 108.8, seeds: 8, tool: rule-based-clusters); PT_phytoene_like (E-value: 7e-46, bitscore: 147.7, seeds: 61, tool: rule-based-clusters)
GCA_005887925_1-521_21	terpene		terpene
GCA_005887925_1-521_22	terpene		terpene
GCA_005887925_1-521_23	terpene		terpene
GCA_005887925_1-521_24	terpene		terpene
GCA_005887925_1-521_25	terpene		terpene
GCA_005887925_1-521_26	terpene		terpene
GCA_005887925_1-521_27	terpene		terpene
GCA_005887925_1-521_28	terpene		terpene
GCA_005887925_1-521_29	terpene		terpene
GCA_030425545_1-561_2	terpene-precursor		terpene
GCA_030425545_1-561_3	terpene-precursor		terpene
GCA_030425545_1-561_4	terpene-precursor		terpene
GCA_030425545_1-561_5	terpene-precursor		terpene
GCA_030425545_1-561_6	terpene-precursor		terpene	biosynthetic-additional (rule-based-clusters) ubiA	biosynthetic-additional	ubiA (E-value: 2.5e-24, bitscore: 75.3, seeds: 9, tool: rule-based-clusters)
GCA_030425545_1-561_7	terpene-precursor		terpene	biosynthetic-additional (rule-based-clusters) AMP-binding; biosynthetic-additional (smcogs) SMCOG1002: AMP-dependent synthetase and ligase	biosynthetic-additional	AMP-binding (E-value: 5.8e-51, bitscore: 162.5, seeds: 400, tool: rule-based-clusters)
GCA_030425545_1-561_8	terpene-precursor		terpene	biosynthetic (rule-based-clusters) terpene-precursor: PT_FPPS_like; biosynthetic-additional (smcogs) SMCOG1182: Polyprenyl synthetase	biosynthetic	PT_FPPS_like (E-value: 4.6e-55, bitscore: 175.9, seeds: 145, tool: rule-based-clusters)
GCA_030425545_1-561_9	terpene-precursor		terpene
GCA_012744445_1-134_1	RRE-containing		RiPP
GCA_012744445_1-134_2	RRE-containing		RiPP	other (smcogs) SMCOG1122: ATP-dependent RNA helicase	other
GCA_012744445_1-134_3	RRE-containing		RiPP	biosynthetic-additional (rule-based-clusters) NTP_transf_5	biosynthetic-additional	NTP_transf_5 (E-value: 5.8e-29, bitscore: 90.9, seeds: 77, tool: rule-based-clusters)
GCA_012744445_1-134_4	RRE-containing		RiPP	biosynthetic-additional (rule-based-clusters) PF04055	biosynthetic-additional	PF04055 (E-value: 1.8e-18, bitscore: 57.2, seeds: 518, tool: rule-based-clusters)
GCA_012744445_1-134_5	RRE-containing		RiPP	biosynthetic (rule-based-clusters) RRE-containing: PqqD_RRE; biosynthetic (rule-based-clusters) RRE-containing: Stand_Alone_Lasso_RRE; biosynthetic-additional (rule-based-clusters) PF05402	biosynthetic	Stand_Alone_Lasso_RRE (E-value: 9e-17, bitscore: 50.7, seeds: 25, tool: rule-based-clusters); PF05402 (E-value: 2.8e-19, bitscore: 59.0, seeds: 461, tool: rule-based-clusters); PqqD_RRE (E-value: 1.1e-11, bitscore: 34.1, seeds: 9, tool: rule-based-clusters)
GCA_012744445_1-134_6	RRE-containing		RiPP
GCA_012744445_1-134_7	RRE-containing		RiPP	biosynthetic-additional (rule-based-clusters) FAAL_cd05931; biosynthetic-additional (rule-based-clusters) AMP-binding; biosynthetic-additional (smcogs) SMCOG1002: AMP-dependent synthetase and ligase	biosynthetic-additional	FAAL_cd05931 (E-value: 2.9e-19, bitscore: 56.3, seeds: 56, tool: rule-based-clusters); AMP-binding (E-value: 1.7e-95, bitscore: 309.6, seeds: 400, tool: rule-based-clusters)
GCA_012744445_1-134_8	RRE-containing		RiPP
GCA_012744445_1-134_9	RRE-containing		RiPP	biosynthetic-additional (rule-based-clusters) RmlD_sub_bind; biosynthetic-additional (rule-based-clusters) Polysacc_synt_2; biosynthetic-additional (rule-based-clusters) NAD_binding_4; biosynthetic-additional (smcogs) SMCOG1010: NAD-dependent epimerase/dehydratase	biosynthetic-additional	RmlD_sub_bind (E-value: 6.1e-15, bitscore: 44.7, seeds: 37, tool: rule-based-clusters); Polysacc_synt_2 (E-value: 4.9e-100, bitscore: 324.0, seeds: 77, tool: rule-based-clusters); NAD_binding_4 (E-value: 3.5e-14, bitscore: 42.2, seeds: 102, tool: rule-based-clusters)
GCA_012744445_1-134_10	RRE-containing		RiPP	biosynthetic-additional (rule-based-clusters) DegT_DnrJ_EryC1; biosynthetic-additional (rule-based-clusters) Aminotran_1_2; biosynthetic-additional (smcogs) SMCOG1056: DegT/DnrJ/EryC1/StrS aminotransferase	biosynthetic-additional	DegT_DnrJ_EryC1 (E-value: 1.6e-86, bitscore: 280.4, seeds: 38, tool: rule-based-clusters); Aminotran_1_2 (E-value: 1.1e-09, bitscore: 27.5, seeds: 48, tool: rule-based-clusters)
GCA_012744445_1-134_11	RRE-containing		RiPP	biosynthetic-additional (extras) Sulfotransfer_3: Sulfotransferase domain	biosynthetic-additional
GCA_012744445_1-134_12	RRE-containing		RiPP
GCA_014879945_1-15_10	RiPP-like		RiPP
GCA_014879945_1-15_11	RiPP-like		RiPP
GCA_014879945_1-15_12	RiPP-like		RiPP
GCA_014879945_1-15_13	RiPP-like		RiPP
GCA_014879945_1-15_14	RiPP-like		RiPP
GCA_014879945_1-15_15	RiPP-like		RiPP	biosynthetic (rule-based-clusters) RiPP-like: DUF692	biosynthetic	DUF692 (E-value: 3.9e-100, bitscore: 325.5, seeds: 7, tool: rule-based-clusters)
GCA_014879945_1-15_16	RiPP-like		RiPP
GCA_014879945_1-15_17	RiPP-like		RiPP
GCA_014879945_1-15_18	RiPP-like		RiPP
GCA_014879945_1-15_19	RiPP-like		RiPP
GCA_016875225_1-1_101	terpene-precursor		terpene
GCA_016875225_1-1_102	terpene-precursor		terpene	other (smcogs) SMCOG1272: TPR repeat-containing protein	other
GCA_016875225_1-1_103	terpene-precursor		terpene
GCA_016875225_1-1_104	terpene-precursor		terpene
GCA_016875225_1-1_105	terpene-precursor		terpene	biosynthetic-additional (rule-based-clusters) Aminotran_5; biosynthetic-additional (rule-based-clusters) DegT_DnrJ_EryC1; biosynthetic-additional (smcogs) SMCOG1139: aminotransferase class V	biosynthetic-additional	Aminotran_5 (E-value: 7.1e-82, bitscore: 268.3, seeds: 34, tool: rule-based-clusters); DegT_DnrJ_EryC1 (E-value: 1e-09, bitscore: 31.2, seeds: 38, tool: rule-based-clusters)
GCA_016875225_1-1_106	terpene-precursor		terpene
GCA_016875225_1-1_107	terpene-precursor		terpene
GCA_016875225_1-1_108	terpene-precursor		terpene
GCA_016875225_1-1_109	terpene-precursor		terpene
GCA_016875225_1-1_110	terpene-precursor		terpene	biosynthetic-additional (rule-based-clusters) DXP_synthase_N; biosynthetic-additional (rule-based-clusters) TPP_enzyme_C; biosynthetic-additional (smcogs) SMCOG1110: 1-deoxy-D-xylulose-5-phosphate synthase	biosynthetic-additional	DXP_synthase_N (E-value: 1e-112, bitscore: 368.9, seeds: 174, tool: rule-based-clusters); TPP_enzyme_C (E-value: 6.1e-10, bitscore: 32.2, seeds: 323, tool: rule-based-clusters)
GCA_016875225_1-1_111	terpene-precursor		terpene	biosynthetic (rule-based-clusters) terpene-precursor: PT_FPPS_like; biosynthetic-additional (smcogs) SMCOG1182: Polyprenyl synthetase	biosynthetic	PT_FPPS_like (E-value: 1.9e-48, bitscore: 158.1, seeds: 145, tool: rule-based-clusters)
GCA_016875225_1-1_112	terpene-precursor		terpene
GCA_016875225_1-1_113	terpene-precursor		terpene
GCA_016875225_1-1_114	terpene-precursor		terpene	biosynthetic-additional (rule-based-clusters) Peptidase_S41	biosynthetic-additional	Peptidase_S41 (E-value: 3.1e-51, bitscore: 166.3, seeds: 119, tool: rule-based-clusters)
GCA_016875225_1-1_115	terpene-precursor		terpene
GCA_016875225_1-1_116	terpene-precursor		terpene
GCA_016875225_1-1_117	terpene-precursor		terpene	transport (smcogs) SMCOG1000: ABC transporter ATP-binding protein	transport
GCA_016875225_1-1_118	terpene-precursor		terpene
GCA_016875225_1-1_119	terpene-precursor		terpene
GCA_016875225_1-1_120	terpene-precursor		terpene
GCA_016875225_1-1_121	terpene-precursor		terpene
GCA_020633575_1-19_17	RRE-containing		RiPP
GCA_020633575_1-19_18	RRE-containing		RiPP	biosynthetic-additional (rule-based-clusters) Pkinase; biosynthetic-additional (rule-based-clusters) APH	biosynthetic-additional	Pkinase (E-value: 2.7e-50, bitscore: 162.6, seeds: 54, tool: rule-based-clusters); APH (E-value: 1e-07, bitscore: 23.5, seeds: 156, tool: rule-based-clusters)
GCA_020633575_1-19_19	RRE-containing		RiPP
GCA_020633575_1-19_20	RRE-containing		RiPP
GCA_020633575_1-19_21	RRE-containing		RiPP
GCA_020633575_1-19_22	RRE-containing		RiPP	biosynthetic-additional (rule-based-clusters) Fer4_12; biosynthetic-additional (rule-based-clusters) PF04055	biosynthetic-additional	Fer4_12 (E-value: 3.4e-09, bitscore: 28.6, seeds: 84, tool: rule-based-clusters); PF04055 (E-value: 4.9e-20, bitscore: 64.0, seeds: 518, tool: rule-based-clusters)
GCA_020633575_1-19_23	RRE-containing		RiPP	biosynthetic-additional (rule-based-clusters) PF13471	biosynthetic-additional	PF13471 (E-value: 4.4e-17, bitscore: 53.7, seeds: 84, tool: rule-based-clusters)
GCA_020633575_1-19_24	RRE-containing		RiPP	biosynthetic (rule-based-clusters) RRE-containing: Stand_Alone_Lasso_RRE; biosynthetic-additional (rule-based-clusters) PF05402	biosynthetic	Stand_Alone_Lasso_RRE (E-value: 2.7e-18, bitscore: 57.4, seeds: 25, tool: rule-based-clusters); PF05402 (E-value: 1.5e-15, bitscore: 48.8, seeds: 461, tool: rule-based-clusters)
GCA_020633575_1-19_25	RRE-containing		RiPP
GCA_020633575_1-19_26	RRE-containing		RiPP	biosynthetic-additional (rule-based-clusters) NTP_transf_5	biosynthetic-additional	NTP_transf_5 (E-value: 1.1e-28, bitscore: 91.8, seeds: 77, tool: rule-based-clusters)
GCA_020633575_1-19_27	RRE-containing		RiPP
GCA_020633575_1-19_28	RRE-containing		RiPP	transport (smcogs) SMCOG1000: ABC transporter ATP-binding protein	transport
GCA_020633575_1-19_29	RRE-containing		RiPP
GCA_020633575_1-19_30	RRE-containing		RiPP
GCA_020633575_1-19_31	RRE-containing		RiPP
GCA_020633575_1-19_32	RRE-containing		RiPP
3300013306_28-153_1	RiPP-like		RiPP
3300013306_28-153_2	RiPP-like		RiPP
3300013306_28-153_3	RiPP-like		RiPP	biosynthetic (rule-based-clusters) RiPP-like: DUF692	biosynthetic	DUF692 (E-value: 1e-97, bitscore: 317.7, seeds: 7, tool: rule-based-clusters)
3300013306_28-153_4	RiPP-like		RiPP
3300013306_28-153_5	RiPP-like		RiPP
3300013306_28-153_6	RiPP-like		RiPP
3300013306_28-153_7	RiPP-like		RiPP	biosynthetic-additional (rule-based-clusters) Glycos_transf_1; biosynthetic-additional (smcogs) SMCOG1045: glycosyl transferase group 1	biosynthetic-additional	Glycos_transf_1 (E-value: 7e-24, bitscore: 75.6, seeds: 63, tool: rule-based-clusters)
3300013006_7-122_11	microviridin		RiPP
3300013006_7-122_12	microviridin		RiPP
3300013006_7-122_13	microviridin		RiPP
3300013006_7-122_14	microviridin		RiPP
3300013006_7-122_15	microviridin		RiPP	transport (smcogs) SMCOG1029: RND family efflux transporter MFP subunit	transport
3300013006_7-122_16	microviridin		RiPP	biosynthetic-additional (rule-based-clusters) Peptidase_C39; transport (smcogs) SMCOG1000: ABC transporter ATP-binding protein	transport	Peptidase_C39 (E-value: 3.8e-20, bitscore: 62.7, seeds: 36, tool: rule-based-clusters)
3300013006_7-122_17	microviridin		RiPP	transport (smcogs) SMCOG1000: ABC transporter ATP-binding protein	transport
3300013006_7-122_18	microviridin		RiPP	biosynthetic (rule-based-clusters) microviridin: mvd	biosynthetic	mvd (E-value: 5.4e-15, bitscore: 46.1, seeds: 55, tool: rule-based-clusters)
3300013006_7-122_19	microviridin		RiPP	biosynthetic (rule-based-clusters) microviridin: mvd	biosynthetic	mvd (E-value: 1.2e-14, bitscore: 45.0, seeds: 55, tool: rule-based-clusters)
3300013006_7-122_20	microviridin		RiPP	biosynthetic (rule-based-clusters) microviridin: mvd; biosynthetic (rule-based-clusters) microviridin: mvnA	biosynthetic	mvd (E-value: 1.3e-15, bitscore: 48.1, seeds: 55, tool: rule-based-clusters); mvnA (E-value: 1.3e-08, bitscore: 25.5, seeds: 16, tool: rule-based-clusters)
3300013006_7-122_21	microviridin		RiPP	biosynthetic (rule-based-clusters) microviridin: mvd; biosynthetic (rule-based-clusters) microviridin: mvnA	biosynthetic	mvd (E-value: 6.9e-17, bitscore: 52.2, seeds: 55, tool: rule-based-clusters); mvnA (E-value: 1.6e-08, bitscore: 25.2, seeds: 16, tool: rule-based-clusters)
3300013006_7-122_22	microviridin		RiPP
3300013006_7-122_23	microviridin		RiPP
GCA_030685065_1-110_113	T1PKS		PKS
GCA_030685065_1-110_114	T1PKS		PKS
GCA_030685065_1-110_115	T1PKS		PKS
GCA_030685065_1-110_116	T1PKS		PKS
GCA_030685065_1-110_117	T1PKS		PKS
GCA_030685065_1-110_118	T1PKS		PKS
GCA_030685065_1-110_119	T1PKS		PKS
GCA_030685065_1-110_120	T1PKS		PKS
GCA_030685065_1-110_121	T1PKS		PKS
GCA_030685065_1-110_122	T1PKS		PKS
GCA_030685065_1-110_123	T1PKS		PKS
GCA_030685065_1-110_124	T1PKS		PKS
GCA_030685065_1-110_125	T1PKS		PKS
GCA_030685065_1-110_126	T1PKS		PKS
GCA_030685065_1-110_127	T1PKS		PKS
GCA_030685065_1-110_128	T1PKS		PKS
GCA_030685065_1-110_129	T1PKS		PKS
GCA_030685065_1-110_130	T1PKS		PKS
GCA_030685065_1-110_131	T1PKS		PKS
GCA_030685065_1-110_132	T1PKS		PKS
GCA_030685065_1-110_133	T1PKS		PKS	biosynthetic (rule-based-clusters) T1PKS: PKS_AT; biosynthetic (rule-based-clusters) T1PKS: PKS_KS; biosynthetic-additional (rule-based-clusters) PP-binding; biosynthetic-additional (rule-based-clusters) Aminotran_1_2; biosynthetic-additional (smcogs) SMCOG1022: Beta-ketoacyl synthase	biosynthetic	PKS_KS (E-value: 1.3e-142, bitscore: 469.9, seeds: 2284, tool: rule-based-clusters); PKS_AT (E-value: 4.9e-63, bitscore: 207.5, seeds: 1682, tool: rule-based-clusters); PP-binding (E-value: 1.4e-08, bitscore: 29.4, seeds: 164, tool: rule-based-clusters); Aminotran_1_2 (E-value: 8.1e-49, bitscore: 160.9, seeds: 48, tool: rule-based-clusters)
GCA_030685065_1-110_134	T1PKS		PKS	biosynthetic-additional (rule-based-clusters) PP-binding; biosynthetic-additional (rule-based-clusters) PP-binding_2	biosynthetic-additional	PP-binding (E-value: 2.2e-10, bitscore: 35.2, seeds: 164, tool: rule-based-clusters); PP-binding_2 (E-value: 3.7e-05, bitscore: 18.2, seeds: 2, tool: rule-based-clusters)
GCA_030685065_1-110_135	T1PKS		PKS	biosynthetic-additional (rule-based-clusters) FAAL_cd05931; biosynthetic-additional (rule-based-clusters) AMP-binding; biosynthetic-additional (smcogs) SMCOG1002: AMP-dependent synthetase and ligase	biosynthetic-additional	FAAL_cd05931 (E-value: 2.8e-182, bitscore: 602.2, seeds: 56, tool: rule-based-clusters); AMP-binding (E-value: 3.4e-88, bitscore: 290.2, seeds: 400, tool: rule-based-clusters)
GCA_030685065_1-110_136	T1PKS		PKS	transport (smcogs) SMCOG1117: sodium/hydrogen exchanger	transport
GCA_030685065_1-110_137	T1PKS		PKS	biosynthetic-additional (rule-based-clusters) 4HBT_2	biosynthetic-additional	4HBT_2 (E-value: 6e-23, bitscore: 75.8, seeds: 57, tool: rule-based-clusters)
GCA_030685065_1-110_138	T1PKS		PKS
GCA_030685065_1-110_139	T1PKS		PKS
GCA_030685065_1-110_140	T1PKS		PKS	biosynthetic-additional (smcogs) SMCOG1023: enoyl-CoA hydratase	biosynthetic-additional
GCA_030685065_1-110_141	T1PKS		PKS
GCA_030685065_1-110_142	T1PKS		PKS	other (smcogs) SMCOG1148: hypothetical protein	other
GCA_030685065_1-110_143	T1PKS		PKS	biosynthetic-additional (rule-based-clusters) adh_short; biosynthetic-additional (rule-based-clusters) Polysacc_synt_2; biosynthetic-additional (smcogs) SMCOG1001: short-chain dehydrogenase/reductase SDR	biosynthetic-additional	adh_short (E-value: 1.6e-35, bitscore: 117.0, seeds: 230, tool: rule-based-clusters); Polysacc_synt_2 (E-value: 2.1e-06, bitscore: 21.3, seeds: 77, tool: rule-based-clusters)
GCA_030685065_1-110_144	T1PKS		PKS
GCA_030685065_1-110_145	T1PKS		PKS
GCA_030685065_1-110_146	T1PKS		PKS	biosynthetic-additional (rule-based-clusters) SPASM	biosynthetic-additional	SPASM (E-value: 1.1e-10, bitscore: 36.2, seeds: 166, tool: rule-based-clusters)
GCA_030685065_1-110_147	T1PKS		PKS	transport (smcogs) SMCOG1000: ABC transporter ATP-binding protein	transport
GCA_030685065_1-110_148	T1PKS		PKS
GCA_030685065_1-110_149	T1PKS		PKS	biosynthetic-additional (rule-based-clusters) DegT_DnrJ_EryC1; biosynthetic-additional (rule-based-clusters) Aminotran_1_2; biosynthetic-additional (smcogs) SMCOG1056: DegT/DnrJ/EryC1/StrS aminotransferase	biosynthetic-additional	DegT_DnrJ_EryC1 (E-value: 2.8e-83, bitscore: 274.4, seeds: 38, tool: rule-based-clusters); Aminotran_1_2 (E-value: 2.2e-06, bitscore: 21.3, seeds: 48, tool: rule-based-clusters)
GCA_030685065_1-110_150	T1PKS		PKS
GCA_030685065_1-110_151	T1PKS		PKS
GCA_030685065_1-110_152	T1PKS		PKS
GCA_030685065_1-110_153	T1PKS		PKS
GCA_030685065_1-110_154	T1PKS		PKS
GCA_030685065_1-110_155	T1PKS		PKS	biosynthetic-additional (rule-based-clusters) PF04055; biosynthetic-additional (rule-based-clusters) Fer4_12; biosynthetic-additional (rule-based-clusters) QueE	biosynthetic-additional	PF04055 (E-value: 2e-22, bitscore: 74.6, seeds: 518, tool: rule-based-clusters); Fer4_12 (E-value: 6.4e-07, bitscore: 24.0, seeds: 84, tool: rule-based-clusters); QueE (E-value: 6.4e-08, bitscore: 26.5, seeds: 32, tool: rule-based-clusters)
GCA_030685065_1-110_156	T1PKS		PKS
GCA_030685065_1-110_157	T1PKS		PKS
GCA_016191785_1-173_36	RiPP-like		RiPP
GCA_016191785_1-173_37	RiPP-like		RiPP
GCA_016191785_1-173_38	RiPP-like		RiPP
GCA_016191785_1-173_39	RiPP-like		RiPP
GCA_016191785_1-173_40	RiPP-like		RiPP	biosynthetic (rule-based-clusters) RiPP-like: YcaO	biosynthetic	YcaO (E-value: 5.9e-28, bitscore: 91.0, seeds: 127, tool: rule-based-clusters)
GCA_016191785_1-173_41	RiPP-like		RiPP
GCA_016191785_1-173_42	RiPP-like		RiPP
GCA_016191785_1-173_43	RiPP-like		RiPP
GCA_016191785_1-173_44	RiPP-like		RiPP
GCA_016191785_1-173_45	RiPP-like		RiPP
GCA_016283195_1-96_13	RRE-containing		RiPP
GCA_016283195_1-96_14	RRE-containing		RiPP
GCA_016283195_1-96_15	RRE-containing		RiPP
GCA_016283195_1-96_16	RRE-containing		RiPP
GCA_016283195_1-96_17	RRE-containing		RiPP
GCA_016283195_1-96_18	RRE-containing		RiPP
GCA_016283195_1-96_19	RRE-containing		RiPP
GCA_016283195_1-96_20	RRE-containing		RiPP
GCA_016283195_1-96_21	RRE-containing		RiPP
GCA_016283195_1-96_22	RRE-containing		RiPP	biosynthetic-additional (rule-based-clusters) Glycos_transf_1; biosynthetic-additional (smcogs) SMCOG1045: glycosyl transferase group 1	biosynthetic-additional	Glycos_transf_1 (E-value: 8.2e-14, bitscore: 43.2, seeds: 63, tool: rule-based-clusters)
GCA_016283195_1-96_23	RRE-containing		RiPP	biosynthetic-additional (smcogs) SMCOG1172: methionine aminopeptidase	biosynthetic-additional
GCA_016283195_1-96_24	RRE-containing		RiPP	biosynthetic (rule-based-clusters) RRE-containing: Thiaglutamate_G_RRE; transport (smcogs) SMCOG1029: RND family efflux transporter MFP subunit	biosynthetic	Thiaglutamate_G_RRE (E-value: 3.6e-09, bitscore: 28.1, seeds: 5, tool: rule-based-clusters)
GCA_016283195_1-96_25	RRE-containing		RiPP
GCA_016283195_1-96_26	RRE-containing		RiPP
GCA_016283195_1-96_27	RRE-containing		RiPP
GCA_016283195_1-96_28	RRE-containing		RiPP
GCA_016283195_1-96_29	RRE-containing		RiPP
GCA_016283195_1-96_30	RRE-containing		RiPP
GCA_016283195_1-96_31	RRE-containing		RiPP
GCA_023432025_1-285_12	terpene		terpene	biosynthetic-additional (rule-based-clusters) Pkinase	biosynthetic-additional	Pkinase (E-value: 2.7e-47, bitscore: 152.9, seeds: 54, tool: rule-based-clusters)
GCA_023432025_1-285_13	terpene		terpene
GCA_023432025_1-285_14	terpene		terpene
GCA_023432025_1-285_15	terpene		terpene	biosynthetic-additional (smcogs) SMCOG1170: metallo-beta-lactamase family protein	biosynthetic-additional
GCA_023432025_1-285_16	terpene		terpene	biosynthetic-additional (rule-based-clusters) MGT; biosynthetic-additional (smcogs) SMCOG1062: glycosyltransferase, MGT family	biosynthetic-additional	MGT (E-value: 7.2e-39, bitscore: 125.7, seeds: 193, tool: rule-based-clusters)
GCA_023432025_1-285_17	terpene		terpene
GCA_023432025_1-285_18	terpene		terpene	transport (smcogs) SMCOG1065: ABC-2 type transporter	transport
GCA_023432025_1-285_19	terpene		terpene	transport (smcogs) SMCOG1000: ABC transporter ATP-binding protein	transport
GCA_023432025_1-285_20	terpene		terpene	biosynthetic (rule-based-clusters) terpene: Lycopene_cycl	biosynthetic	Lycopene_cycl (E-value: 5.7e-93, bitscore: 303.6, seeds: 20, tool: rule-based-clusters)
GCA_023432025_1-285_21	terpene		terpene	biosynthetic (rule-based-clusters) terpene: PT_FPPS_like; biosynthetic-additional (smcogs) SMCOG1182: Polyprenyl synthetase	biosynthetic	PT_FPPS_like (E-value: 4.6e-48, bitscore: 155.4, seeds: 145, tool: rule-based-clusters)
GCA_023432025_1-285_22	terpene		terpene	biosynthetic-additional (rule-based-clusters) DAO; biosynthetic-additional (smcogs) SMCOG1222: dehydrogenase	biosynthetic-additional	DAO (E-value: 4.1e-11, bitscore: 34.6, seeds: 521, tool: rule-based-clusters)
GCA_023432025_1-285_23	terpene		terpene	biosynthetic (rule-based-clusters) terpene: phytoene_synt; biosynthetic (rule-based-clusters) terpene: PT_phytoene_like	biosynthetic	phytoene_synt (E-value: 3.5e-61, bitscore: 198.4, seeds: 8, tool: rule-based-clusters); PT_phytoene_like (E-value: 2.1e-75, bitscore: 245.4, seeds: 61, tool: rule-based-clusters)
GCA_023432025_1-285_24	terpene		terpene
GCA_023432025_1-285_25	terpene		terpene
GCA_023432025_1-285_26	terpene		terpene
GCA_023432025_1-285_27	terpene		terpene
GCA_023432025_1-285_28	terpene		terpene
GCA_023432025_1-285_29	terpene		terpene
GCA_023432025_1-285_30	terpene		terpene	regulatory (smcogs) SMCOG1003: sensor histidine kinase	regulatory
GCA_023432025_1-285_31	terpene		terpene
3300025706_2-29_187	resorcinol		other	other (smcogs) SMCOG1223: ATPase	other
3300025706_2-29_188	resorcinol		other
3300025706_2-29_189	resorcinol		other
3300025706_2-29_190	resorcinol		other	biosynthetic-additional (rule-based-clusters) TPP_enzyme_C	biosynthetic-additional	TPP_enzyme_C (E-value: 2.6e-22, bitscore: 73.9, seeds: 323, tool: rule-based-clusters)
3300025706_2-29_191	resorcinol		other
3300025706_2-29_192	resorcinol		other
3300025706_2-29_193	resorcinol		other
3300025706_2-29_194	resorcinol		other	biosynthetic-additional (rule-based-clusters) PF04055; other (smcogs) SMCOG1277: Radical SAM domain protein	biosynthetic-additional	PF04055 (E-value: 3.4e-13, bitscore: 45.0, seeds: 518, tool: rule-based-clusters)
3300025706_2-29_195	resorcinol		other
3300025706_2-29_196	resorcinol		other
3300025706_2-29_197	resorcinol		other	biosynthetic-additional (rule-based-clusters) Aminotran_5; biosynthetic-additional (rule-based-clusters) DegT_DnrJ_EryC1; biosynthetic-additional (smcogs) SMCOG1139: aminotransferase class V	biosynthetic-additional	Aminotran_5 (E-value: 2.2e-95, bitscore: 314.4, seeds: 34, tool: rule-based-clusters); DegT_DnrJ_EryC1 (E-value: 3.7e-13, bitscore: 44.1, seeds: 38, tool: rule-based-clusters)
3300025706_2-29_198	resorcinol		other
3300025706_2-29_199	resorcinol		other	biosynthetic-additional (rule-based-clusters) 4HBT_2	biosynthetic-additional	4HBT_2 (E-value: 9.4e-15, bitscore: 49.8, seeds: 57, tool: rule-based-clusters)
3300025706_2-29_200	resorcinol		other	biosynthetic-additional (rule-based-clusters) PP-binding	biosynthetic-additional	PP-binding (E-value: 5.3e-08, bitscore: 28.0, seeds: 164, tool: rule-based-clusters)
3300025706_2-29_201	resorcinol		other	biosynthetic-additional (rule-based-clusters) t2fas; biosynthetic-additional (smcogs) SMCOG1022: Beta-ketoacyl synthase	biosynthetic-additional	t2fas (E-value: 3.1e-110, bitscore: 363.4, seeds: 8, tool: rule-based-clusters)
3300025706_2-29_202	resorcinol		other	biosynthetic (rule-based-clusters) resorcinol: DarB; biosynthetic-additional (smcogs) SMCOG1084: 3-oxoacyl-(acyl carrier protein) synthase III	biosynthetic	DarB (E-value: 1.2e-27, bitscore: 91.5, seeds: 92, tool: rule-based-clusters)
3300025706_2-29_203	resorcinol		other	biosynthetic-additional (rule-based-clusters) PKS_AT; biosynthetic-additional (smcogs) SMCOG1021: malonyl CoA-acyl carrier protein transacylase	biosynthetic-additional	PKS_AT (E-value: 5.6e-27, bitscore: 89.5, seeds: 1682, tool: rule-based-clusters)
3300025706_2-29_204	resorcinol		other	biosynthetic-additional (smcogs) SMCOG1095: 3-hydroxybutyryl-CoA dehydrogenase	biosynthetic-additional
3300025706_2-29_205	resorcinol		other	biosynthetic-additional (smcogs) SMCOG1023: enoyl-CoA hydratase	biosynthetic-additional
3300025706_2-29_206	resorcinol		other	biosynthetic-additional (smcogs) SMCOG1023: enoyl-CoA hydratase	biosynthetic-additional
3300025706_2-29_207	resorcinol		other	biosynthetic-additional (rule-based-clusters) PF04055; other (smcogs) SMCOG1277: Radical SAM domain protein	biosynthetic-additional	PF04055 (E-value: 1.3e-16, bitscore: 56.1, seeds: 518, tool: rule-based-clusters)
3300025706_2-29_208	resorcinol		other
3300025706_2-29_209	resorcinol		other
3300025706_2-29_210	resorcinol		other
3300025706_2-29_211	resorcinol		other
3300025706_2-29_212	resorcinol		other
3300025706_2-29_213	resorcinol		other	biosynthetic-additional (rule-based-clusters) Flavoprotein	biosynthetic-additional	Flavoprotein (E-value: 3.2e-32, bitscore: 105.8, seeds: 143, tool: rule-based-clusters)
3300025706_2-29_214	resorcinol		other
3300025706_2-29_215	resorcinol		other
3300025706_2-29_216	resorcinol		other
3300010339_9-464_9	cytokinin		other
3300010339_9-464_10	cytokinin		other
3300010339_9-464_11	cytokinin		other
3300010339_9-464_12	cytokinin		other
3300010339_9-464_13	cytokinin		other
3300010339_9-464_14	cytokinin		other
3300010339_9-464_15	cytokinin		other	other (smcogs) SMCOG1227: ribosome biogenesis GTP-binding protein YsxC	other
3300010339_9-464_16	cytokinin		other
3300010339_9-464_17	cytokinin		other	biosynthetic (rule-based-clusters) cytokinin: IPPT	biosynthetic	IPPT (E-value: 4.5e-80, bitscore: 260.6, seeds: 863, tool: rule-based-clusters)
3300010339_9-464_18	cytokinin		other
3300010339_9-464_19	cytokinin		other	regulatory (smcogs) SMCOG1112: sigma-54 dependent trancsriptional regulator	regulatory
3300010339_9-464_20	cytokinin		other	biosynthetic-additional (smcogs) SMCOG1294: Nitrilase/cyanide hydratase and apolipoprotein	biosynthetic-additional
3300010339_9-464_21	cytokinin		other
3300010339_9-464_22	cytokinin		other	biosynthetic (rule-based-clusters) cytokinin: Lysine_decarbox	biosynthetic	Lysine_decarbox (E-value: 1.3e-36, bitscore: 117.6, seeds: 25, tool: rule-based-clusters)
3300010339_9-464_23	cytokinin		other	biosynthetic-additional (rule-based-clusters) DegT_DnrJ_EryC1; biosynthetic-additional (smcogs) SMCOG1056: DegT/DnrJ/EryC1/StrS aminotransferase	biosynthetic-additional	DegT_DnrJ_EryC1 (E-value: 1.3e-123, bitscore: 404.7, seeds: 38, tool: rule-based-clusters)
3300010339_9-464_24	cytokinin		other	biosynthetic-additional (rule-based-clusters) Glycos_transf_2; biosynthetic-additional (smcogs) SMCOG1123: polyprenol-monophosphomannose synthase ppm1	biosynthetic-additional	Glycos_transf_2 (E-value: 3.1e-31, bitscore: 100.4, seeds: 256, tool: rule-based-clusters)
3300010339_9-464_25	cytokinin		other	biosynthetic-additional (smcogs) SMCOG1228: methionyl-tRNA formyltransferase	biosynthetic-additional
3300010339_9-464_26	cytokinin		other	biosynthetic-additional (rule-based-clusters) RmlD_sub_bind; biosynthetic-additional (smcogs) SMCOG1010: NAD-dependent epimerase/dehydratase	biosynthetic-additional	RmlD_sub_bind (E-value: 4.3e-08, bitscore: 24.4, seeds: 37, tool: rule-based-clusters)
3300010339_9-464_27	cytokinin		other
3300010339_9-464_28	cytokinin		other
3300010339_9-464_29	cytokinin		other
3300010339_9-464_30	cytokinin		other
3300010339_9-464_31	cytokinin		other	biosynthetic-additional (rule-based-clusters) Abi	biosynthetic-additional	Abi (E-value: 3.5e-12, bitscore: 38.5, seeds: 823, tool: rule-based-clusters)
GCA_025453555_1-452_1	arylpolyene		PKS
GCA_025453555_1-452_2	arylpolyene		PKS	regulatory (smcogs) SMCOG1003: sensor histidine kinase	regulatory
GCA_025453555_1-452_3	arylpolyene		PKS
GCA_025453555_1-452_4	arylpolyene		PKS	biosynthetic (rule-based-clusters) arylpolyene: APE_KS2; biosynthetic-additional (smcogs) SMCOG1022: Beta-ketoacyl synthase	biosynthetic	APE_KS2 (E-value: 3e-117, bitscore: 380.6, seeds: 16, tool: rule-based-clusters)
GCA_025453555_1-452_5	arylpolyene		PKS	biosynthetic-additional (rule-based-clusters) Ketoacyl-synt_2; biosynthetic-additional (rule-based-clusters) ketoacyl-synt	biosynthetic-additional	Ketoacyl-synt_2 (E-value: 2.7e-33, bitscore: 104.2, seeds: 28, tool: rule-based-clusters); ketoacyl-synt (E-value: 7.9e-09, bitscore: 24.1, seeds: 77, tool: rule-based-clusters)
GCA_025453555_1-452_6	arylpolyene		PKS	biosynthetic (rule-based-clusters) arylpolyene: APE_KS1; biosynthetic-additional (smcogs) SMCOG1022: Beta-ketoacyl synthase	biosynthetic	APE_KS1 (E-value: 5.1e-62, bitscore: 198.5, seeds: 15, tool: rule-based-clusters)
GCA_003155895_1-20_10	terpene		terpene
GCA_003155895_1-20_11	terpene		terpene
GCA_003155895_1-20_12	terpene		terpene
GCA_003155895_1-20_13	terpene		terpene
GCA_003155895_1-20_14	terpene		terpene
GCA_003155895_1-20_15	terpene		terpene
GCA_003155895_1-20_16	terpene		terpene
GCA_003155895_1-20_17	terpene		terpene	transport (smcogs) SMCOG1020: major facilitator transporter	transport
GCA_003155895_1-20_18	terpene		terpene	biosynthetic (rule-based-clusters) terpene: phytoene_synt; biosynthetic (rule-based-clusters) terpene: PT_phytoene_like	biosynthetic	phytoene_synt (E-value: 1.9e-60, bitscore: 195.5, seeds: 8, tool: rule-based-clusters); PT_phytoene_like (E-value: 1.5e-52, bitscore: 169.8, seeds: 61, tool: rule-based-clusters)
GCA_003155895_1-20_19	terpene		terpene
GCA_003155895_1-20_20	terpene		terpene
GCA_003155895_1-20_21	terpene		terpene
GCA_003155895_1-20_22	terpene		terpene
GCA_003155895_1-20_23	terpene		terpene
GCA_003155895_1-20_24	terpene		terpene
GCA_003155895_1-20_25	terpene		terpene
GCA_003155895_1-20_26	terpene		terpene
GCA_003155895_1-20_27	terpene		terpene
GCA_016792625_1-8_1	hglE-KS		PKS	biosynthetic (rule-based-clusters) hglE-KS: hglE; biosynthetic-additional (smcogs) SMCOG1022: Beta-ketoacyl synthase	biosynthetic	hglE (E-value: 7.4e-189, bitscore: 617.0, seeds: 4, tool: rule-based-clusters)
GCA_016792625_1-8_2	hglE-KS		PKS	biosynthetic-additional (smcogs) SMCOG1021: malonyl CoA-acyl carrier protein transacylase	biosynthetic-additional
GCA_016792625_1-8_3	hglE-KS		PKS
GCA_016792625_1-8_4	hglE-KS		PKS	transport (smcogs) SMCOG1049: AcrB/AcrD/AcrF family protein	transport
GCA_016792625_1-8_5	hglE-KS		PKS	transport (smcogs) SMCOG1029: RND family efflux transporter MFP subunit	transport
GCA_016792625_1-8_6	hglE-KS		PKS	transport (smcogs) SMCOG1076: RND efflux system, outer membrane lipoprotein,	transport
GCA_016792625_1-8_7	hglE-KS		PKS	regulatory (smcogs) SMCOG1057: TetR family transcriptional regulator	regulatory
GCA_016792625_1-8_8	hglE-KS		PKS	regulatory (smcogs) SMCOG1032: RNA polymerase, sigma-24 subunit, ECF subfamily	regulatory
GCA_016792625_1-8_9	hglE-KS		PKS
GCA_016792625_1-8_10	hglE-KS		PKS
GCA_016792625_1-8_11	hglE-KS		PKS
GCA_013696695_1-323_3	RiPP-like		RiPP
GCA_013696695_1-323_4	RiPP-like		RiPP
GCA_013696695_1-323_5	RiPP-like		RiPP
GCA_013696695_1-323_6	RiPP-like		RiPP
GCA_013696695_1-323_7	RiPP-like		RiPP	biosynthetic (rule-based-clusters) RiPP-like: DUF692	biosynthetic	DUF692 (E-value: 6e-100, bitscore: 323.2, seeds: 7, tool: rule-based-clusters)
GCA_013696695_1-323_8	RiPP-like		RiPP
GCA_013696695_1-323_9	RiPP-like		RiPP
GCA_013696695_1-323_10	RiPP-like		RiPP
GCA_012985245_1-1048_16	lanthipeptide-class-i		RiPP
GCA_012985245_1-1048_17	lanthipeptide-class-i		RiPP
GCA_012985245_1-1048_18	lanthipeptide-class-i		RiPP
GCA_012985245_1-1048_19	lanthipeptide-class-i		RiPP
GCA_012985245_1-1048_20	lanthipeptide-class-i		RiPP
GCA_012985245_1-1048_21	lanthipeptide-class-i		RiPP
GCA_012985245_1-1048_22	lanthipeptide-class-i		RiPP
GCA_012985245_1-1048_23	lanthipeptide-class-i		RiPP
GCA_012985245_1-1048_24	lanthipeptide-class-i		RiPP	biosynthetic-additional (rule-based-clusters) Pyr_redox_2	biosynthetic-additional	Pyr_redox_2 (E-value: 6.3e-13, bitscore: 39.5, seeds: 64, tool: rule-based-clusters)
GCA_012985245_1-1048_25	lanthipeptide-class-i		RiPP	biosynthetic-additional (lanthipeptides) predicted lanthipeptide	biosynthetic-additional
GCA_012985245_1-1048_26	lanthipeptide-class-i		RiPP	biosynthetic (rule-based-clusters) lanthipeptide-class-i: Lant_dehydr_N; biosynthetic (rule-based-clusters) lanthipeptide-class-i: Lant_dehydr_C; biosynthetic-additional (rule-based-clusters) Lanthipeptide_LanB_RRE; biosynthetic-additional (smcogs) SMCOG1155: Lantibiotic dehydratase domain protein	biosynthetic	Lant_dehydr_N (E-value: 5.2e-186, bitscore: 610.4, seeds: 73, tool: rule-based-clusters); Lanthipeptide_LanB_RRE (E-value: 3.4e-09, bitscore: 28.3, seeds: 20, tool: rule-based-clusters); Lant_dehydr_C (E-value: 1e-75, bitscore: 246.0, seeds: 35, tool: rule-based-clusters)
GCA_012985245_1-1048_27	lanthipeptide-class-i		RiPP	biosynthetic (rule-based-clusters) lanthipeptide-class-i: LANC_like; biosynthetic-additional (smcogs) SMCOG1140: Lanthionine synthetase C family protein	biosynthetic	LANC_like (E-value: 9.8e-37, bitscore: 117.4, seeds: 47, tool: rule-based-clusters)
GCA_012985245_1-1048_28	lanthipeptide-class-i		RiPP
GCA_012985245_1-1048_29	lanthipeptide-class-i		RiPP	biosynthetic-additional (rule-based-clusters) Peptidase_C39; transport (smcogs) SMCOG1288: ABC transporter related protein	transport	Peptidase_C39 (E-value: 6.2e-32, bitscore: 101.2, seeds: 36, tool: rule-based-clusters)
GCA_005805055_1-60_1	T1PKS		PKS	biosynthetic-additional (rule-based-clusters) Aminotran_1_2; biosynthetic-additional (smcogs) SMCOG1019: aminotransferase	biosynthetic-additional	Aminotran_1_2 (E-value: 1.2e-20, bitscore: 66.3, seeds: 48, tool: rule-based-clusters)
GCA_005805055_1-60_2	T1PKS		PKS
GCA_005805055_1-60_3	T1PKS		PKS
GCA_005805055_1-60_4	T1PKS		PKS	biosynthetic-additional (smcogs) SMCOG1059: acetyl-CoA carboxylase, carboxyl transferase,	biosynthetic-additional
GCA_005805055_1-60_5	T1PKS		PKS	biosynthetic (rule-based-clusters) T1PKS: PKS_AT; biosynthetic (rule-based-clusters) T1PKS: ene_KS; biosynthetic-additional (rule-based-clusters) PP-binding; biosynthetic-additional (rule-based-clusters) t2fas; biosynthetic-additional (smcogs) SMCOG1021: malonyl CoA-acyl carrier protein transacylase	biosynthetic	ene_KS (E-value: 1.2e-130, bitscore: 428.5, seeds: 19, tool: rule-based-clusters); PP-binding (E-value: 3.5e-08, bitscore: 26.3, seeds: 164, tool: rule-based-clusters); PKS_AT (E-value: 2.2e-72, bitscore: 236.3, seeds: 1682, tool: rule-based-clusters); t2fas (E-value: 1.2e-30, bitscore: 98.9, seeds: 8, tool: rule-based-clusters)
GCA_005805055_1-60_6	T1PKS		PKS	regulatory (smcogs) SMCOG1133: Transcription regulator, crp	regulatory
GCA_005805055_1-60_7	T1PKS		PKS
GCA_005805055_1-60_8	T1PKS		PKS
GCA_005805055_1-60_9	T1PKS		PKS
GCA_005805055_1-60_10	T1PKS		PKS
GCA_005805055_1-60_11	T1PKS		PKS
GCA_005805055_1-60_12	T1PKS		PKS
GCA_005805055_1-60_13	T1PKS		PKS	other (smcogs) SMCOG1272: TPR repeat-containing protein	other
GCA_005805055_1-60_14	T1PKS		PKS	other (smcogs) SMCOG1272: TPR repeat-containing protein	other
GCA_005805055_1-60_15	T1PKS		PKS
GCA_005805055_1-60_16	T1PKS		PKS
GCA_005805055_1-60_17	T1PKS		PKS
GCA_005805055_1-60_18	T1PKS		PKS
GCA_005805055_1-60_19	T1PKS		PKS
GCA_005805055_1-60_20	T1PKS		PKS
GCA_005805055_1-60_21	T1PKS		PKS
GCA_005805055_1-60_22	T1PKS		PKS	biosynthetic-additional (smcogs) SMCOG1240: riboflavin biosynthesis protein RibD	biosynthetic-additional
GCA_005805055_1-60_23	T1PKS		PKS
GCA_005805055_1-60_24	T1PKS		PKS
3300026095_15-337_22	RRE-containing		RiPP
3300026095_15-337_23	RRE-containing		RiPP
3300026095_15-337_24	RRE-containing		RiPP	biosynthetic-additional (rule-based-clusters) Abhydrolase_6	biosynthetic-additional	Abhydrolase_6 (E-value: 2e-09, bitscore: 30.5, seeds: 455, tool: rule-based-clusters)
3300026095_15-337_25	RRE-containing		RiPP	biosynthetic-additional (smcogs) SMCOG1012: 4'-phosphopantetheinyl transferase	biosynthetic-additional
3300026095_15-337_26	RRE-containing		RiPP
3300026095_15-337_27	RRE-containing		RiPP
3300026095_15-337_28	RRE-containing		RiPP
3300026095_15-337_29	RRE-containing		RiPP
3300026095_15-337_30	RRE-containing		RiPP	biosynthetic (rule-based-clusters) RRE-containing: Thiopeptide_F_RRE	biosynthetic	Thiopeptide_F_RRE (E-value: 2.7e-08, bitscore: 25.9, seeds: 20, tool: rule-based-clusters)
3300026095_15-337_31	RRE-containing		RiPP
3300026095_15-337_32	RRE-containing		RiPP	biosynthetic-additional (rule-based-clusters) FAAL_cd05931; biosynthetic-additional (rule-based-clusters) AMP-binding; biosynthetic-additional (smcogs) SMCOG1002: AMP-dependent synthetase and ligase	biosynthetic-additional	FAAL_cd05931 (E-value: 5.7e-30, bitscore: 94.4, seeds: 56, tool: rule-based-clusters); AMP-binding (E-value: 1.1e-87, bitscore: 286.3, seeds: 400, tool: rule-based-clusters)
3300026095_15-337_33	RRE-containing		RiPP	biosynthetic-additional (rule-based-clusters) ADH_N; biosynthetic-additional (rule-based-clusters) ADH_zinc_N; biosynthetic-additional (smcogs) SMCOG1040: alcohol dehydrogenase	biosynthetic-additional	ADH_N (E-value: 1.2e-28, bitscore: 91.4, seeds: 66, tool: rule-based-clusters); ADH_zinc_N (E-value: 8.4e-16, bitscore: 50.4, seeds: 86, tool: rule-based-clusters)
3300026095_15-337_34	RRE-containing		RiPP
3300026095_15-337_35	RRE-containing		RiPP
3300026095_15-337_36	RRE-containing		RiPP	biosynthetic-additional (rule-based-clusters) PP-binding	biosynthetic-additional	PP-binding (E-value: 1.1e-10, bitscore: 34.1, seeds: 164, tool: rule-based-clusters)
3300026095_15-337_37	RRE-containing		RiPP
3300026095_15-337_38	RRE-containing		RiPP
3300026095_15-337_39	RRE-containing		RiPP
3300026095_15-337_40	RRE-containing		RiPP	biosynthetic-additional (rule-based-clusters) PF00561; biosynthetic-additional (rule-based-clusters) Peptidase_S9	biosynthetic-additional	PF00561 (E-value: 1e-07, bitscore: 23.9, seeds: 48, tool: rule-based-clusters); Peptidase_S9 (E-value: 9.4e-09, bitscore: 27.2, seeds: 64, tool: rule-based-clusters)
3300026095_15-337_41	RRE-containing		RiPP	biosynthetic-additional (smcogs) SMCOG1012: 4'-phosphopantetheinyl transferase	biosynthetic-additional
3300026095_15-337_42	RRE-containing		RiPP
BS_bin402-447_1	hglE-KS		PKS	biosynthetic-additional (rule-based-clusters) adh_short; biosynthetic-additional (smcogs) SMCOG1001: short-chain dehydrogenase/reductase SDR	biosynthetic-additional	adh_short (E-value: 3.6e-34, bitscore: 105.5, seeds: 230, tool: rule-based-clusters)
BS_bin402-447_2	hglE-KS		PKS	biosynthetic (rule-based-clusters) hglE-KS: hglD; biosynthetic-additional (rule-based-clusters) ketoacyl-synt; biosynthetic-additional (smcogs) SMCOG1022: Beta-ketoacyl synthase	biosynthetic	hglD (E-value: 7.9e-147, bitscore: 476.1, seeds: 4, tool: rule-based-clusters); ketoacyl-synt (E-value: 2e-21, bitscore: 63.8, seeds: 77, tool: rule-based-clusters)
GCA_005800745_1-30_14	RiPP-like		RiPP
GCA_005800745_1-30_15	RiPP-like		RiPP	biosynthetic-additional (rule-based-clusters) Amidohydro_1	biosynthetic-additional	Amidohydro_1 (E-value: 2.7e-26, bitscore: 82.9, seeds: 57, tool: rule-based-clusters)
GCA_005800745_1-30_16	RiPP-like		RiPP	biosynthetic-additional (rule-based-clusters) ubiA	biosynthetic-additional	ubiA (E-value: 4.5e-46, bitscore: 147.8, seeds: 9, tool: rule-based-clusters)
GCA_005800745_1-30_17	RiPP-like		RiPP
GCA_005800745_1-30_18	RiPP-like		RiPP
GCA_005800745_1-30_19	RiPP-like		RiPP	biosynthetic (rule-based-clusters) RiPP-like: DUF692	biosynthetic	DUF692 (E-value: 1.1e-90, bitscore: 293.8, seeds: 7, tool: rule-based-clusters)
GCA_005800745_1-30_20	RiPP-like		RiPP
GCA_026387715_1-436_1	lanthipeptide-class-i		RiPP	other (smcogs) SMCOG1173: WD-40 repeat-containing protein	other
GCA_026387715_1-436_2	lanthipeptide-class-i		RiPP	biosynthetic (rule-based-clusters) lanthipeptide-class-i: LANC_like	biosynthetic	LANC_like (E-value: 9.4e-22, bitscore: 66.1, seeds: 47, tool: rule-based-clusters)
GCA_026387715_1-436_3	lanthipeptide-class-i		RiPP	regulatory (smcogs) SMCOG1112: sigma-54 dependent trancsriptional regulator	regulatory
GCA_026387715_1-436_4	lanthipeptide-class-i		RiPP
GCA_026387715_1-436_5	lanthipeptide-class-i		RiPP	biosynthetic (rule-based-clusters) lanthipeptide-class-i: Lant_dehydr_N; biosynthetic (rule-based-clusters) lanthipeptide-class-i: Lant_dehydr_C; biosynthetic-additional (smcogs) SMCOG1155: Lantibiotic dehydratase domain protein	biosynthetic	Lant_dehydr_N (E-value: 2.2e-154, bitscore: 503.8, seeds: 73, tool: rule-based-clusters); Lant_dehydr_C (E-value: 1.2e-64, bitscore: 207.6, seeds: 35, tool: rule-based-clusters)
GCA_026387715_1-436_6	lanthipeptide-class-i		RiPP
GCA_026387715_1-436_7	lanthipeptide-class-i		RiPP
CRBC_G6555-1041_2	RiPP-like		RiPP
CRBC_G6555-1041_3	RiPP-like		RiPP
CRBC_G6555-1041_4	RiPP-like		RiPP
CRBC_G6555-1041_5	RiPP-like		RiPP	regulatory (smcogs) SMCOG1003: sensor histidine kinase	regulatory
CRBC_G6555-1041_6	RiPP-like		RiPP	regulatory (smcogs) SMCOG1112: sigma-54 dependent trancsriptional regulator	regulatory
CRBC_G6555-1041_7	RiPP-like		RiPP	biosynthetic (rule-based-clusters) RiPP-like: Linocin_M18	biosynthetic	Linocin_M18 (E-value: 2e-84, bitscore: 271.7, seeds: 61, tool: rule-based-clusters)
CRBC_G6555-1041_8	RiPP-like		RiPP
GCA_002687015_1-233_1	betalactone		other
GCA_002687015_1-233_2	betalactone		other
GCA_002687015_1-233_3	betalactone		other	biosynthetic (rule-based-clusters) betalactone: AMP-binding; biosynthetic-additional (rule-based-clusters) FAAL_cd05931; biosynthetic-additional (smcogs) SMCOG1002: AMP-dependent synthetase and ligase	biosynthetic	FAAL_cd05931 (E-value: 2.3e-19, bitscore: 57.4, seeds: 56, tool: rule-based-clusters); AMP-binding (E-value: 3.5e-73, bitscore: 236.8, seeds: 400, tool: rule-based-clusters)
GCA_002687015_1-233_4	betalactone		other	biosynthetic-additional (rule-based-clusters) adh_short; biosynthetic-additional (smcogs) SMCOG1001: short-chain dehydrogenase/reductase SDR	biosynthetic-additional	adh_short (E-value: 8.3e-35, bitscore: 110.8, seeds: 230, tool: rule-based-clusters)
GCA_002687015_1-233_5	betalactone		other	biosynthetic-additional (rule-based-clusters) ketoacyl-synt; biosynthetic-additional (smcogs) SMCOG1124: acetyl-CoA acetyltransferase	biosynthetic-additional	ketoacyl-synt (E-value: 1.1e-07, bitscore: 22.0, seeds: 77, tool: rule-based-clusters)
GCA_002687015_1-233_6	betalactone		other	biosynthetic-additional (rule-based-clusters) Acyl-CoA_dh_N; biosynthetic-additional (rule-based-clusters) Acyl-CoA_dh_1; biosynthetic-additional (rule-based-clusters) Acyl-CoA_dh_M; biosynthetic-additional (smcogs) SMCOG1006: acyl-CoA dehydrogenase	biosynthetic-additional	Acyl-CoA_dh_N (E-value: 2.1e-32, bitscore: 102.6, seeds: 790, tool: rule-based-clusters); Acyl-CoA_dh_1 (E-value: 2.1e-25, bitscore: 80.1, seeds: 49, tool: rule-based-clusters); Acyl-CoA_dh_M (E-value: 2e-22, bitscore: 69.7, seeds: 43, tool: rule-based-clusters)
GCA_002687015_1-233_7	betalactone		other	biosynthetic-additional (smcogs) SMCOG1023: enoyl-CoA hydratase	biosynthetic-additional
GCA_002687015_1-233_8	betalactone		other
GCA_002687015_1-233_9	betalactone		other	biosynthetic-additional (smcogs) SMCOG1023: enoyl-CoA hydratase	biosynthetic-additional
GCA_002687015_1-233_10	betalactone		other
GCA_002687015_1-233_11	betalactone		other	biosynthetic-additional (smcogs) SMCOG1023: enoyl-CoA hydratase	biosynthetic-additional
GCA_002687015_1-233_12	betalactone		other	biosynthetic (rule-based-clusters) betalactone: HMGL-like; biosynthetic-additional (smcogs) SMCOG1271: 2-isopropylmalate synthase	biosynthetic	HMGL-like (E-value: 9.4e-28, bitscore: 87.8, seeds: 15, tool: rule-based-clusters)
GCA_002687015_1-233_13	betalactone		other	biosynthetic-additional (rule-based-clusters) Acyl-CoA_dh_N; biosynthetic-additional (rule-based-clusters) Acyl-CoA_dh_M; biosynthetic-additional (rule-based-clusters) Acyl-CoA_dh_1; biosynthetic-additional (smcogs) SMCOG1006: acyl-CoA dehydrogenase	biosynthetic-additional	Acyl-CoA_dh_N (E-value: 5.5e-23, bitscore: 72.3, seeds: 790, tool: rule-based-clusters); Acyl-CoA_dh_M (E-value: 6.4e-25, bitscore: 77.7, seeds: 43, tool: rule-based-clusters); Acyl-CoA_dh_1 (E-value: 5.9e-47, bitscore: 150.1, seeds: 49, tool: rule-based-clusters)
GCA_002687015_1-233_14	betalactone		other
GCA_002687015_1-233_15	betalactone		other	biosynthetic-additional (smcogs) SMCOG1189: L-carnitine dehydratase/bile acid-inducible	biosynthetic-additional
GCA_002687015_1-233_16	betalactone		other
GCA_002687015_1-233_17	betalactone		other
GCA_002687015_1-233_18	betalactone		other	biosynthetic-additional (smcogs) SMCOG1134: flavodoxin	biosynthetic-additional
GCA_002687015_1-233_19	betalactone		other
GCA_002687015_1-233_20	betalactone		other	biosynthetic-additional (rule-based-clusters) Acyl-CoA_dh_N; biosynthetic-additional (rule-based-clusters) Acyl-CoA_dh_M; biosynthetic-additional (rule-based-clusters) Acyl-CoA_dh_1; biosynthetic-additional (smcogs) SMCOG1006: acyl-CoA dehydrogenase	biosynthetic-additional	Acyl-CoA_dh_N (E-value: 3.7e-26, bitscore: 82.5, seeds: 790, tool: rule-based-clusters); Acyl-CoA_dh_M (E-value: 1e-21, bitscore: 67.4, seeds: 43, tool: rule-based-clusters); Acyl-CoA_dh_1 (E-value: 1.1e-42, bitscore: 136.2, seeds: 49, tool: rule-based-clusters)
AH_bin85-386_1	hglE-KS		PKS	biosynthetic (rule-based-clusters) hglE-KS: hglD; biosynthetic-additional (rule-based-clusters) ketoacyl-synt; biosynthetic-additional (smcogs) SMCOG1022: Beta-ketoacyl synthase	biosynthetic	hglD (E-value: 1.3e-124, bitscore: 403.9, seeds: 4, tool: rule-based-clusters); ketoacyl-synt (E-value: 1.2e-25, bitscore: 78.6, seeds: 77, tool: rule-based-clusters)
AH_bin85-386_2	hglE-KS		PKS	biosynthetic (rule-based-clusters) hglE-KS: hglE; biosynthetic-additional (rule-based-clusters) PKS_AT; biosynthetic-additional (rule-based-clusters) PP-binding; biosynthetic-additional (smcogs) SMCOG1001: short-chain dehydrogenase/reductase SDR	biosynthetic	hglE (E-value: 2.7e-194, bitscore: 633.4, seeds: 4, tool: rule-based-clusters); PKS_AT (E-value: 4.4e-64, bitscore: 204.8, seeds: 1682, tool: rule-based-clusters); PP-binding (E-value: 3.9e-12, bitscore: 34.8, seeds: 164, tool: rule-based-clusters)
AH_bin85-386_3	hglE-KS		PKS	biosynthetic-additional (smcogs) SMCOG1021: malonyl CoA-acyl carrier protein transacylase	biosynthetic-additional
AH_bin85-386_4	hglE-KS		PKS
BRice_139bin_2-833_1	RRE-containing		RiPP
BRice_139bin_2-833_2	RRE-containing		RiPP
BRice_139bin_2-833_3	RRE-containing		RiPP
BRice_139bin_2-833_4	RRE-containing		RiPP	biosynthetic (rule-based-clusters) RRE-containing: Lanthipeptide_LanB_RRE; biosynthetic-additional (rule-based-clusters) Lant_dehydr_N; biosynthetic-additional (rule-based-clusters) Lant_dehydr_C; biosynthetic-additional (smcogs) SMCOG1155: Lantibiotic dehydratase domain protein	biosynthetic	Lant_dehydr_N (E-value: 6.9e-164, bitscore: 535.4, seeds: 73, tool: rule-based-clusters); Lanthipeptide_LanB_RRE (E-value: 3.8e-13, bitscore: 39.2, seeds: 20, tool: rule-based-clusters); Lant_dehydr_C (E-value: 1.2e-66, bitscore: 214.4, seeds: 35, tool: rule-based-clusters)
BRice_139bin_2-833_5	RRE-containing		RiPP	transport (smcogs) SMCOG1076: RND efflux system, outer membrane lipoprotein,	transport
BRice_139bin_2-833_6	RRE-containing		RiPP	transport (smcogs) SMCOG1029: RND family efflux transporter MFP subunit	transport
BRice_139bin_2-833_7	RRE-containing		RiPP	biosynthetic-additional (rule-based-clusters) Peptidase_C39; resistance (resist) ABC_efflux; transport (smcogs) SMCOG1288: ABC transporter related protein	transport	Peptidase_C39 (E-value: 6.3e-34, bitscore: 105.8, seeds: 36, tool: rule-based-clusters)
BRice_139bin_2-833_8	RRE-containing		RiPP	transport (smcogs) SMCOG1029: RND family efflux transporter MFP subunit	transport
GCA_019637235_1-187_1	arylpolyene		PKS	biosynthetic (rule-based-clusters) arylpolyene: APE_KS2; biosynthetic-additional (rule-based-clusters) FabF; biosynthetic-additional (smcogs) SMCOG1022: Beta-ketoacyl synthase	biosynthetic	APE_KS2 (E-value: 1.3e-93, bitscore: 302.7, seeds: 16, tool: rule-based-clusters); FabF (E-value: 4e-19, bitscore: 57.3, seeds: 4, tool: rule-based-clusters)
GCA_019637235_1-187_2	arylpolyene		PKS	biosynthetic-additional (rule-based-clusters) PP-binding	biosynthetic-additional	PP-binding (E-value: 4.8e-13, bitscore: 38.2, seeds: 164, tool: rule-based-clusters)
GCA_019637235_1-187_3	arylpolyene		PKS	biosynthetic-additional (smcogs) SMCOG1023: enoyl-CoA hydratase	biosynthetic-additional
GCA_019637235_1-187_4	arylpolyene		PKS
GCA_019637235_1-187_5	arylpolyene		PKS
GCA_019637235_1-187_6	arylpolyene		PKS
GCA_019637215_1-133_56	RiPP-like		RiPP
GCA_019637215_1-133_57	RiPP-like		RiPP
GCA_019637215_1-133_58	RiPP-like		RiPP
GCA_019637215_1-133_59	RiPP-like		RiPP	biosynthetic (rule-based-clusters) RiPP-like: DUF692	biosynthetic	DUF692 (E-value: 2.6e-97, bitscore: 318.3, seeds: 7, tool: rule-based-clusters)
GCA_019637215_1-133_60	RiPP-like		RiPP
GCA_019637215_1-133_61	RiPP-like		RiPP
GCA_019637215_1-133_62	RiPP-like		RiPP
GCA_019637215_1-133_63	RiPP-like		RiPP
GCA_019637215_1-133_64	RiPP-like		RiPP
GCA_019637215_1-133_65	RiPP-like		RiPP
GCA_020632735_1-53_80	NRPS		NRPS	biosynthetic-additional (rule-based-clusters) Polysacc_synt_2; biosynthetic-additional (smcogs) SMCOG1010: NAD-dependent epimerase/dehydratase	biosynthetic-additional	Polysacc_synt_2 (E-value: 1.4e-06, bitscore: 21.0, seeds: 77, tool: rule-based-clusters)
GCA_020632735_1-53_81	NRPS		NRPS
GCA_020632735_1-53_82	NRPS		NRPS	biosynthetic-additional (rule-based-clusters) QueE	biosynthetic-additional	QueE (E-value: 8.4e-08, bitscore: 25.3, seeds: 32, tool: rule-based-clusters)
GCA_020632735_1-53_83	NRPS		NRPS
GCA_020632735_1-53_84	NRPS		NRPS
GCA_020632735_1-53_85	NRPS		NRPS	transport (smcogs) SMCOG1000: ABC transporter ATP-binding protein	transport
GCA_020632735_1-53_86	NRPS		NRPS
GCA_020632735_1-53_87	NRPS		NRPS
GCA_020632735_1-53_88	NRPS		NRPS
GCA_020632735_1-53_89	NRPS		NRPS
GCA_020632735_1-53_90	NRPS		NRPS
GCA_020632735_1-53_91	NRPS		NRPS
GCA_020632735_1-53_92	NRPS		NRPS
GCA_020632735_1-53_93	NRPS		NRPS	other (smcogs) SMCOG1087: hypothetical protein	other
GCA_020632735_1-53_94	NRPS		NRPS
GCA_020632735_1-53_95	NRPS		NRPS	biosynthetic-additional (smcogs) SMCOG1012: 4'-phosphopantetheinyl transferase	biosynthetic-additional
GCA_020632735_1-53_96	NRPS		NRPS	biosynthetic (rule-based-clusters) NRPS: Condensation; biosynthetic (rule-based-clusters) NRPS: AMP-binding; biosynthetic-additional (rule-based-clusters) FAAL_cd05931; biosynthetic-additional (rule-based-clusters) PP-binding; biosynthetic-additional (smcogs) SMCOG1002: AMP-dependent synthetase and ligase	biosynthetic	AMP-binding (E-value: 2.7e-107, bitscore: 352.3, seeds: 400, tool: rule-based-clusters); Condensation (E-value: 8.1e-48, bitscore: 156.4, seeds: 42, tool: rule-based-clusters); FAAL_cd05931 (E-value: 1.4e-94, bitscore: 310.2, seeds: 56, tool: rule-based-clusters); PP-binding (E-value: 1.1e-17, bitscore: 57.8, seeds: 164, tool: rule-based-clusters)
GCA_020632735_1-53_97	NRPS		NRPS	biosynthetic (rule-based-clusters) T1PKS: PKS_AT; biosynthetic (rule-based-clusters) T1PKS: hyb_KS; biosynthetic-additional (rule-based-clusters) PP-binding; biosynthetic-additional (rule-based-clusters) Thioesterase; biosynthetic-additional (smcogs) SMCOG1022: Beta-ketoacyl synthase	biosynthetic	hyb_KS (E-value: 1.1e-149, bitscore: 492.4, seeds: 33, tool: rule-based-clusters); PKS_AT (E-value: 1.4e-78, bitscore: 257.7, seeds: 1682, tool: rule-based-clusters); PP-binding (E-value: 2.8e-11, bitscore: 37.3, seeds: 164, tool: rule-based-clusters); Thioesterase (E-value: 8.5e-30, bitscore: 98.0, seeds: 16, tool: rule-based-clusters)
GCA_020632735_1-53_98	NRPS		NRPS	biosynthetic-additional (rule-based-clusters) Pkinase; regulatory (smcogs) SMCOG1030: serine/threonine protein kinase	regulatory	Pkinase (E-value: 5.7e-33, bitscore: 107.8, seeds: 54, tool: rule-based-clusters)
GCA_020632735_1-53_99	NRPS		NRPS
GCA_020632735_1-53_100	NRPS		NRPS	biosynthetic-additional (rule-based-clusters) Metallophos_2	biosynthetic-additional	Metallophos_2 (E-value: 2.1e-14, bitscore: 47.3, seeds: 57, tool: rule-based-clusters)
GCA_020632735_1-53_101	NRPS		NRPS
GCA_020632735_1-53_102	NRPS		NRPS
GCA_020632735_1-53_103	NRPS		NRPS
GCA_020632735_1-53_104	NRPS		NRPS
GCA_020632735_1-53_105	NRPS		NRPS
GCA_020632735_1-53_106	NRPS		NRPS
3300009084_69-159_1	RRE-containing		RiPP
3300009084_69-159_2	RRE-containing		RiPP
3300009084_69-159_3	RRE-containing		RiPP
3300009084_69-159_4	RRE-containing		RiPP	biosynthetic (rule-based-clusters) RRE-containing: Stand_Alone_Lasso_RRE; biosynthetic-additional (rule-based-clusters) PF05402	biosynthetic	PF05402 (E-value: 7.9e-14, bitscore: 40.8, seeds: 461, tool: rule-based-clusters); Stand_Alone_Lasso_RRE (E-value: 6.8e-10, bitscore: 27.9, seeds: 25, tool: rule-based-clusters)
3300009084_69-159_5	RRE-containing		RiPP
3300009084_69-159_6	RRE-containing		RiPP	transport (smcogs) SMCOG1000: ABC transporter ATP-binding protein	transport
3300009084_69-159_7	RRE-containing		RiPP
GCA_014239625_1-1175_1	T1PKS		PKS
GCA_014239625_1-1175_2	T1PKS		PKS
GCA_014239625_1-1175_3	T1PKS		PKS	biosynthetic-additional (smcogs) SMCOG1059: acetyl-CoA carboxylase, carboxyl transferase,	biosynthetic-additional
GCA_014239625_1-1175_4	T1PKS		PKS
GCA_014239625_1-1175_5	T1PKS		PKS	biosynthetic (rule-based-clusters) T1PKS: PKS_AT; biosynthetic (rule-based-clusters) T1PKS: ene_KS; biosynthetic-additional (rule-based-clusters) PP-binding; biosynthetic-additional (rule-based-clusters) t2fas; biosynthetic-additional (smcogs) SMCOG1021: malonyl CoA-acyl carrier protein transacylase	biosynthetic	ene_KS (E-value: 2.7e-120, bitscore: 391.2, seeds: 19, tool: rule-based-clusters); PP-binding (E-value: 3.5e-11, bitscore: 32.8, seeds: 164, tool: rule-based-clusters); PKS_AT (E-value: 3.1e-71, bitscore: 229.4, seeds: 1682, tool: rule-based-clusters); t2fas (E-value: 5.8e-38, bitscore: 119.9, seeds: 8, tool: rule-based-clusters)
GCA_014239625_1-1175_6	T1PKS		PKS	regulatory (smcogs) SMCOG1008: response regulator	regulatory
GCA_014239625_1-1175_7	T1PKS		PKS
GCA_014239625_1-1175_8	T1PKS		PKS	biosynthetic (rule-based-clusters) RiPP-like: DUF692	biosynthetic	DUF692 (E-value: 7.8e-26, bitscore: 80.0, seeds: 7, tool: rule-based-clusters)
GCA_014239625_1-1175_9	T1PKS		PKS
Cshang1bin_8-434_1	terpene		terpene
Cshang1bin_8-434_2	terpene		terpene	biosynthetic (rule-based-clusters) terpene: T2TS	biosynthetic	T2TS (E-value: 1.1e-154, bitscore: 503.6, seeds: 58, tool: rule-based-clusters)
Cshang1bin_8-434_3	terpene		terpene
GCA_005879315_1-62_1	T1PKS		PKS	biosynthetic-additional (rule-based-clusters) AMP-binding; biosynthetic-additional (rule-based-clusters) FAAL_cd05931; biosynthetic-additional (smcogs) SMCOG1002: AMP-dependent synthetase and ligase	biosynthetic-additional	AMP-binding (E-value: 5.7e-50, bitscore: 159.0, seeds: 400, tool: rule-based-clusters); FAAL_cd05931 (E-value: 2.1e-120, bitscore: 391.5, seeds: 56, tool: rule-based-clusters)
GCA_005879315_1-62_2	T1PKS		PKS
GCA_005879315_1-62_3	T1PKS		PKS	biosynthetic-additional (rule-based-clusters) PP-binding; biosynthetic-additional (rule-based-clusters) PP-binding_2	biosynthetic-additional	PP-binding (E-value: 4.9e-13, bitscore: 38.6, seeds: 164, tool: rule-based-clusters); PP-binding_2 (E-value: 6e-05, bitscore: 12.4, seeds: 2, tool: rule-based-clusters)
GCA_005879315_1-62_4	T1PKS		PKS	biosynthetic-additional (rule-based-clusters) GST_N_3; biosynthetic-additional (smcogs) SMCOG1193: glutathione S-transferase	biosynthetic-additional	GST_N_3 (E-value: 1.4e-19, bitscore: 59.6, seeds: 52, tool: rule-based-clusters)
GCA_005879315_1-62_5	T1PKS		PKS	biosynthetic-additional (rule-based-clusters) RmlD_sub_bind; biosynthetic-additional (rule-based-clusters) Polysacc_synt_2; biosynthetic-additional (rule-based-clusters) NAD_binding_4; biosynthetic-additional (smcogs) SMCOG1010: NAD-dependent epimerase/dehydratase	biosynthetic-additional	RmlD_sub_bind (E-value: 1.8e-20, bitscore: 62.2, seeds: 37, tool: rule-based-clusters); Polysacc_synt_2 (E-value: 1.6e-09, bitscore: 26.3, seeds: 77, tool: rule-based-clusters); NAD_binding_4 (E-value: 1.1e-19, bitscore: 59.6, seeds: 102, tool: rule-based-clusters)
GCA_005879315_1-62_6	T1PKS		PKS	biosynthetic (rule-based-clusters) T1PKS: PKS_AT; biosynthetic (rule-based-clusters) T1PKS: hyb_KS; biosynthetic-additional (rule-based-clusters) PP-binding; biosynthetic-additional (rule-based-clusters) Aminotran_1_2; biosynthetic-additional (smcogs) SMCOG1021: malonyl CoA-acyl carrier protein transacylase	biosynthetic	hyb_KS (E-value: 9.5e-137, bitscore: 445.3, seeds: 33, tool: rule-based-clusters); PKS_AT (E-value: 2.1e-66, bitscore: 213.4, seeds: 1682, tool: rule-based-clusters); PP-binding (E-value: 1.8e-07, bitscore: 20.8, seeds: 164, tool: rule-based-clusters); Aminotran_1_2 (E-value: 3e-57, bitscore: 183.4, seeds: 48, tool: rule-based-clusters)
GCA_005879315_1-62_7	T1PKS		PKS
GCA_005879315_1-62_8	T1PKS		PKS	biosynthetic-additional (smcogs) SMCOG1089: methyltransferase	biosynthetic-additional
GCA_004173515_1-837_1	NRPS		NRPS	biosynthetic (rule-based-clusters) NRPS: Condensation; biosynthetic (rule-based-clusters) NRPS: AMP-binding; biosynthetic-additional (rule-based-clusters) PP-binding; biosynthetic-additional (rule-based-clusters) FAAL_cd05931; biosynthetic-additional (smcogs) SMCOG1127: condensation domain-containing protein	biosynthetic	PP-binding (E-value: 1.1e-17, bitscore: 50.7, seeds: 164, tool: rule-based-clusters); Condensation (E-value: 1.9e-93, bitscore: 298.9, seeds: 42, tool: rule-based-clusters); FAAL_cd05931 (E-value: 4.1e-51, bitscore: 158.5, seeds: 56, tool: rule-based-clusters); AMP-binding (E-value: 1.7e-76, bitscore: 243.4, seeds: 400, tool: rule-based-clusters)
GCA_017881345_1-68_1	RiPP-like		RiPP
GCA_017881345_1-68_2	RiPP-like		RiPP
GCA_017881345_1-68_3	RiPP-like		RiPP	biosynthetic (rule-based-clusters) RiPP-like: TIGR03975; biosynthetic-additional (rule-based-clusters) PF04055; other (smcogs) SMCOG1277: Radical SAM domain protein	biosynthetic	TIGR03975 (E-value: 5.8e-159, bitscore: 518.2, seeds: 14, tool: rule-based-clusters); PF04055 (E-value: 2.2e-14, bitscore: 42.3, seeds: 518, tool: rule-based-clusters)
GCA_017881345_1-68_4	RiPP-like		RiPP	biosynthetic (rule-based-clusters) RRE-containing: Proteusin_Methyltransferase_RRE	biosynthetic	Proteusin_Methyltransferase_RRE (E-value: 7.4e-12, bitscore: 33.7, seeds: 5, tool: rule-based-clusters)
CRBC_G5302-56_7	thioamitides		RiPP
CRBC_G5302-56_8	thioamitides		RiPP
CRBC_G5302-56_9	thioamitides		RiPP
CRBC_G5302-56_10	thioamitides		RiPP
CRBC_G5302-56_11	thioamitides		RiPP
CRBC_G5302-56_12	thioamitides		RiPP
CRBC_G5302-56_13	thioamitides		RiPP
CRBC_G5302-56_14	thioamitides		RiPP	biosynthetic-additional (rule-based-clusters) Peptidase_S9	biosynthetic-additional	Peptidase_S9 (E-value: 8.7e-49, bitscore: 157.0, seeds: 64, tool: rule-based-clusters)
CRBC_G5302-56_15	thioamitides		RiPP	biosynthetic-additional (smcogs) SMCOG1247: acetylornithine deacetylase	biosynthetic-additional
CRBC_G5302-56_16	thioamitides		RiPP	biosynthetic (rule-based-clusters) thioamitides: YcaO	biosynthetic	YcaO (E-value: 1.2e-59, bitscore: 193.8, seeds: 127, tool: rule-based-clusters)
CRBC_G5302-56_17	thioamitides		RiPP	biosynthetic (rule-based-clusters) thioamitides: TfuA	biosynthetic	TfuA (E-value: 6.5e-44, bitscore: 139.7, seeds: 78, tool: rule-based-clusters)
CRBC_G5302-56_18	thioamitides		RiPP	biosynthetic-additional (rule-based-clusters) Peptidase_S9	biosynthetic-additional	Peptidase_S9 (E-value: 3.1e-44, bitscore: 142.1, seeds: 64, tool: rule-based-clusters)
CRBC_G5302-56_19	thioamitides		RiPP
CRBC_G5302-56_20	thioamitides		RiPP
CRBC_G5302-56_21	thioamitides		RiPP	biosynthetic-additional (rule-based-clusters) adh_short; biosynthetic-additional (rule-based-clusters) RmlD_sub_bind; biosynthetic-additional (smcogs) SMCOG1001: short-chain dehydrogenase/reductase SDR	biosynthetic-additional	adh_short (E-value: 8.8e-36, bitscore: 114.7, seeds: 230, tool: rule-based-clusters); RmlD_sub_bind (E-value: 1.9e-07, bitscore: 21.6, seeds: 37, tool: rule-based-clusters)
CRBC_G5302-56_22	thioamitides		RiPP	biosynthetic-additional (smcogs) SMCOG1039: aldo/keto reductase family oxidoreductase	biosynthetic-additional
CRBC_G5302-56_23	thioamitides		RiPP
CRBC_G5302-56_24	thioamitides		RiPP
CRBC_G5302-56_25	thioamitides		RiPP
CRBC_G5302-56_26	thioamitides		RiPP	biosynthetic-additional (smcogs) SMCOG1089: methyltransferase	biosynthetic-additional
CRBC_G5302-56_27	thioamitides		RiPP	other (smcogs) SMCOG1261: hypothetical protein	other
CRBC_G5302-56_28	thioamitides		RiPP	other (smcogs) SMCOG1261: hypothetical protein	other
GCA_001312805_1-188_1	NRPS-like		NRPS
GCA_001312805_1-188_2	NRPS-like		NRPS
GCA_001312805_1-188_3	NRPS-like		NRPS
GCA_001312805_1-188_4	NRPS-like		NRPS	biosynthetic-additional (rule-based-clusters) AMP-binding; biosynthetic-additional (rule-based-clusters) FAAL_cd05931	biosynthetic-additional	AMP-binding (E-value: 5.2e-39, bitscore: 122.8, seeds: 400, tool: rule-based-clusters); FAAL_cd05931 (E-value: 4.5e-18, bitscore: 51.6, seeds: 56, tool: rule-based-clusters)
GCA_001312805_1-188_5	NRPS-like		NRPS
GCA_001312805_1-188_6	NRPS-like		NRPS	biosynthetic-additional (rule-based-clusters) AMP-binding	biosynthetic-additional	AMP-binding (E-value: 8.4e-15, bitscore: 43.0, seeds: 400, tool: rule-based-clusters)
GCA_001312805_1-188_7	NRPS-like		NRPS	biosynthetic (rule-based-clusters) NRPS-like: PP-binding; biosynthetic (rule-based-clusters) NRPS-like: AMP-binding; biosynthetic-additional (rule-based-clusters) FAAL_cd05931	biosynthetic	AMP-binding (E-value: 7.5e-10, bitscore: 26.7, seeds: 400, tool: rule-based-clusters); FAAL_cd05931 (E-value: 7.5e-23, bitscore: 67.4, seeds: 56, tool: rule-based-clusters); PP-binding (E-value: 5.2e-17, bitscore: 51.2, seeds: 164, tool: rule-based-clusters)
3300000227_8-179_1	RRE-containing		RiPP
3300000227_8-179_2	RRE-containing		RiPP
3300000227_8-179_3	RRE-containing		RiPP
3300000227_8-179_4	RRE-containing		RiPP	biosynthetic (rule-based-clusters) RRE-containing: Stand_Alone_Lasso_RRE; biosynthetic-additional (rule-based-clusters) PF05402	biosynthetic	Stand_Alone_Lasso_RRE (E-value: 1.2e-18, bitscore: 56.2, seeds: 25, tool: rule-based-clusters); PF05402 (E-value: 5.8e-16, bitscore: 47.8, seeds: 461, tool: rule-based-clusters)
3300000227_8-179_5	RRE-containing		RiPP	biosynthetic-additional (rule-based-clusters) Aminotran_3; biosynthetic-additional (rule-based-clusters) Aminotran_1_2; biosynthetic-additional (smcogs) SMCOG1013: aminotransferase class-III	biosynthetic-additional	Aminotran_3 (E-value: 1.3e-56, bitscore: 181.0, seeds: 13, tool: rule-based-clusters); Aminotran_1_2 (E-value: 5.7e-09, bitscore: 24.6, seeds: 48, tool: rule-based-clusters)
3300000227_8-179_6	RRE-containing		RiPP
3300000227_8-179_7	RRE-containing		RiPP	regulatory (smcogs) SMCOG1215: TetR family transcriptional regulator	regulatory
3300000227_8-179_8	RRE-containing		RiPP
GCA_022842285_1-25_22	RiPP-like		RiPP	biosynthetic-additional (rule-based-clusters) Peptidase_C39; transport (smcogs) SMCOG1288: ABC transporter related protein	transport	Peptidase_C39 (E-value: 1.3e-32, bitscore: 103.3, seeds: 36, tool: rule-based-clusters)
GCA_022842285_1-25_23	RiPP-like		RiPP	transport (smcogs) SMCOG1029: RND family efflux transporter MFP subunit	transport
GCA_022842285_1-25_24	RiPP-like		RiPP
GCA_022842285_1-25_25	RiPP-like		RiPP	biosynthetic (rule-based-clusters) RiPP-like: DUF692	biosynthetic	DUF692 (E-value: 1.3e-83, bitscore: 271.2, seeds: 7, tool: rule-based-clusters)
GCA_022842285_1-25_26	RiPP-like		RiPP	biosynthetic-additional (rule-based-clusters) Pkinase; other (smcogs) SMCOG1173: WD-40 repeat-containing protein	biosynthetic-additional	Pkinase (E-value: 7.9e-42, bitscore: 134.2, seeds: 54, tool: rule-based-clusters)
GCA_022842285_1-25_27	RiPP-like		RiPP	biosynthetic (rule-based-clusters) lanthipeptide-class-i: LANC_like; biosynthetic-additional (smcogs) SMCOG1140: Lanthionine synthetase C family protein	biosynthetic	LANC_like (E-value: 4.4e-29, bitscore: 92.1, seeds: 47, tool: rule-based-clusters)
GCA_022842285_1-25_28	RiPP-like		RiPP	biosynthetic (rule-based-clusters) lanthipeptide-class-i: Lant_dehydr_N; biosynthetic (rule-based-clusters) lanthipeptide-class-i: Lant_dehydr_C; biosynthetic-additional (rule-based-clusters) Lanthipeptide_LanB_RRE; biosynthetic-additional (smcogs) SMCOG1155: Lantibiotic dehydratase domain protein	biosynthetic	Lant_dehydr_N (E-value: 8.2e-158, bitscore: 517.1, seeds: 73, tool: rule-based-clusters); Lanthipeptide_LanB_RRE (E-value: 1.3e-08, bitscore: 26.4, seeds: 20, tool: rule-based-clusters); Lant_dehydr_C (E-value: 4.8e-56, bitscore: 181.4, seeds: 35, tool: rule-based-clusters)
GCA_030430565_1-42_22	terpene		terpene
GCA_030430565_1-42_23	terpene		terpene
GCA_030430565_1-42_24	terpene		terpene
GCA_030430565_1-42_25	terpene		terpene	biosynthetic-additional (rule-based-clusters) Lant_dehydr_N; biosynthetic-additional (smcogs) SMCOG1155: Lantibiotic dehydratase domain protein	biosynthetic-additional	Lant_dehydr_N (E-value: 7.1e-19, bitscore: 61.2, seeds: 73, tool: rule-based-clusters)
GCA_030430565_1-42_26	terpene		terpene	biosynthetic-additional (rule-based-clusters) Lant_dehydr_C	biosynthetic-additional	Lant_dehydr_C (E-value: 9e-09, bitscore: 29.2, seeds: 35, tool: rule-based-clusters)
GCA_030430565_1-42_27	terpene		terpene	biosynthetic-additional (rule-based-clusters) Peptidase_C39; transport (smcogs) SMCOG1288: ABC transporter related protein	transport	Peptidase_C39 (E-value: 8.1e-27, bitscore: 87.7, seeds: 36, tool: rule-based-clusters)
GCA_030430565_1-42_28	terpene		terpene
GCA_030430565_1-42_29	terpene		terpene	biosynthetic (rule-based-clusters) terpene: T2TS	biosynthetic	T2TS (E-value: 2.7e-25, bitscore: 82.7, seeds: 58, tool: rule-based-clusters)
GCA_030430565_1-42_30	terpene		terpene	biosynthetic-additional (smcogs) SMCOG1089: methyltransferase	biosynthetic-additional
GCA_030430565_1-42_31	terpene		terpene	resistance (resist) ABC_efflux; transport (smcogs) SMCOG1288: ABC transporter related protein	transport
GCA_030430565_1-42_32	terpene		terpene
GCA_030430565_1-42_33	terpene		terpene
GCA_030430565_1-42_34	terpene		terpene	biosynthetic-additional (smcogs) SMCOG1207: inositol monophosphatase	biosynthetic-additional
GCA_030430565_1-42_35	terpene		terpene	biosynthetic-additional (rule-based-clusters) HAD_2; biosynthetic-additional (smcogs) SMCOG1115: HAD-superfamily hydrolase, subfamily IA, variant	biosynthetic-additional	HAD_2 (E-value: 1.2e-16, bitscore: 55.2, seeds: 50, tool: rule-based-clusters)
GCA_030430565_1-42_36	terpene		terpene
GCA_030430565_1-42_37	terpene		terpene
GCA_030430565_1-42_38	terpene		terpene
CRBC_G4970-352_1	azole-containing-RiPP		RiPP
CRBC_G4970-352_2	azole-containing-RiPP		RiPP
CRBC_G4970-352_3	azole-containing-RiPP		RiPP	transport (smcogs) SMCOG1214: binding-protein-dependent transport systems	transport
CRBC_G4970-352_4	azole-containing-RiPP		RiPP	transport (smcogs) SMCOG1000: ABC transporter ATP-binding protein	transport
CRBC_G4970-352_5	azole-containing-RiPP		RiPP
CRBC_G4970-352_6	azole-containing-RiPP		RiPP	biosynthetic (rule-based-clusters) azole-containing-RiPP: PF04055; other (smcogs) SMCOG1277: Radical SAM domain protein	biosynthetic	PF04055 (E-value: 1.4e-21, bitscore: 67.8, seeds: 518, tool: rule-based-clusters)
CRBC_G4970-352_7	azole-containing-RiPP		RiPP	regulatory (smcogs) SMCOG1255: cold-shock DNA-binding domain protein	regulatory
CRBC_G4970-352_8	azole-containing-RiPP		RiPP
CRBC_G4970-352_9	azole-containing-RiPP		RiPP	biosynthetic (rule-based-clusters) thioamitides: TfuA	biosynthetic	TfuA (E-value: 4.6e-47, bitscore: 149.0, seeds: 78, tool: rule-based-clusters)
CRBC_G4970-352_10	azole-containing-RiPP		RiPP	biosynthetic (rule-based-clusters) azole-containing-RiPP: YcaO; biosynthetic (rule-based-clusters) thioamitides: YcaO	biosynthetic	YcaO (E-value: 2.1e-62, bitscore: 201.9, seeds: 127, tool: rule-based-clusters)
CRBC_G4970-352_11	azole-containing-RiPP		RiPP
CRBC_G4970-352_12	azole-containing-RiPP		RiPP	biosynthetic (rule-based-clusters) azole-containing-RiPP: PF04055; biosynthetic-additional (rule-based-clusters) SPASM	biosynthetic	PF04055 (E-value: 1.7e-18, bitscore: 57.8, seeds: 518, tool: rule-based-clusters); SPASM (E-value: 3.6e-12, bitscore: 37.0, seeds: 166, tool: rule-based-clusters)
CRBC_G4970-352_13	azole-containing-RiPP		RiPP
CRBC_G4970-352_14	azole-containing-RiPP		RiPP	regulatory (smcogs) SMCOG1048: sensor histidine kinase	regulatory
CRBC_G4970-352_15	azole-containing-RiPP		RiPP	regulatory (smcogs) SMCOG1016: LuxR family DNA-binding response regulator	regulatory
CRBC_G4970-352_16	azole-containing-RiPP		RiPP
CRBC_G4970-352_17	azole-containing-RiPP		RiPP
CRBC_G4970-352_18	azole-containing-RiPP		RiPP
GCA_003249315_1-839_3	RiPP-like		RiPP
GCA_003249315_1-839_4	RiPP-like		RiPP	biosynthetic-additional (rule-based-clusters) GATase_7; biosynthetic-additional (smcogs) SMCOG1177: asparagine synthase (glutamine-hydrolyzing)	biosynthetic-additional	GATase_7 (E-value: 1e-25, bitscore: 80.2, seeds: 307, tool: rule-based-clusters)
GCA_003249315_1-839_5	RiPP-like		RiPP	biosynthetic-additional (rule-based-clusters) Aminotran_5; biosynthetic-additional (smcogs) SMCOG1180: Decarboxylase, pyridoxal-dependent	biosynthetic-additional	Aminotran_5 (E-value: 1.2e-07, bitscore: 21.1, seeds: 34, tool: rule-based-clusters)
GCA_003249315_1-839_6	RiPP-like		RiPP
GCA_003249315_1-839_7	RiPP-like		RiPP	biosynthetic (rule-based-clusters) RiPP-like: TIGR03975; biosynthetic-additional (rule-based-clusters) PF04055; other (smcogs) SMCOG1277: Radical SAM domain protein	biosynthetic	TIGR03975 (E-value: 8.5e-175, bitscore: 572.6, seeds: 14, tool: rule-based-clusters); PF04055 (E-value: 3.6e-14, bitscore: 43.6, seeds: 518, tool: rule-based-clusters)
GCA_003249315_1-839_8	RiPP-like		RiPP	biosynthetic-additional (rule-based-clusters) Pkinase; regulatory (smcogs) SMCOG1041: transcriptional regulator, SARP family	regulatory	Pkinase (E-value: 1.5e-24, bitscore: 76.9, seeds: 54, tool: rule-based-clusters)
GCA_006519755_1-31_1	RRE-containing		RiPP
GCA_006519755_1-31_2	RRE-containing		RiPP
GCA_006519755_1-31_3	RRE-containing		RiPP
GCA_006519755_1-31_4	RRE-containing		RiPP
GCA_006519755_1-31_5	RRE-containing		RiPP	biosynthetic (rule-based-clusters) RRE-containing: PqqD_RRE; biosynthetic (rule-based-clusters) RRE-containing: Stand_Alone_Lasso_RRE; biosynthetic-additional (rule-based-clusters) PF05402	biosynthetic	PqqD_RRE (E-value: 2.5e-10, bitscore: 30.8, seeds: 9, tool: rule-based-clusters); Stand_Alone_Lasso_RRE (E-value: 7.1e-14, bitscore: 42.4, seeds: 25, tool: rule-based-clusters); PF05402 (E-value: 7e-17, bitscore: 52.3, seeds: 461, tool: rule-based-clusters)
GCA_006519755_1-31_6	RRE-containing		RiPP
GCA_006519755_1-31_7	RRE-containing		RiPP	other (smcogs) SMCOG1162: threonyl-tRNA synthetase	other
GCA_006519755_1-31_8	RRE-containing		RiPP
GCA_006519755_1-31_9	RRE-containing		RiPP
GCA_006519755_1-31_10	RRE-containing		RiPP	biosynthetic-additional (rule-based-clusters) Metallophos_2	biosynthetic-additional	Metallophos_2 (E-value: 3.1e-23, bitscore: 73.3, seeds: 57, tool: rule-based-clusters)
GCA_006519755_1-31_11	RRE-containing		RiPP
GCA_006519755_1-31_12	RRE-containing		RiPP	biosynthetic-additional (smcogs) SMCOG1276: PfkB domain protein	biosynthetic-additional
GCA_006519755_1-31_13	RRE-containing		RiPP
GCA_006519755_1-31_14	RRE-containing		RiPP	transport (smcogs) SMCOG1000: ABC transporter ATP-binding protein	transport
GCA_006519755_1-31_15	RRE-containing		RiPP
GCA_006519755_1-31_16	RRE-containing		RiPP
GCA_016926755_1-5_7	RiPP-like		RiPP
GCA_016926755_1-5_8	RiPP-like		RiPP	biosynthetic-additional (rule-based-clusters) PF00561	biosynthetic-additional	PF00561 (E-value: 1.6e-12, bitscore: 40.1, seeds: 48, tool: rule-based-clusters)
GCA_016926755_1-5_9	RiPP-like		RiPP
GCA_016926755_1-5_10	RiPP-like		RiPP	biosynthetic-additional (rule-based-clusters) Amidohydro_1	biosynthetic-additional	Amidohydro_1 (E-value: 3.1e-53, bitscore: 173.6, seeds: 57, tool: rule-based-clusters)
GCA_016926755_1-5_11	RiPP-like		RiPP	biosynthetic (rule-based-clusters) RiPP-like: DUF692	biosynthetic	DUF692 (E-value: 1.3e-24, bitscore: 79.2, seeds: 7, tool: rule-based-clusters)
GCA_016926755_1-5_12	RiPP-like		RiPP	biosynthetic-additional (smcogs) SMCOG1089: methyltransferase	biosynthetic-additional
GCA_016926755_1-5_13	RiPP-like		RiPP	biosynthetic-additional (rule-based-clusters) Alpha-amylase; biosynthetic-additional (smcogs) SMCOG1257: Alpha-glucosidase	biosynthetic-additional	Alpha-amylase (E-value: 5.1e-69, bitscore: 225.8, seeds: 31, tool: rule-based-clusters)
GCA_016926755_1-5_14	RiPP-like		RiPP
GCA_016926755_1-5_15	RiPP-like		RiPP
GCA_002994635_1_ASM299463v1_genomic-139_57	azole-containing-RiPP		RiPP	transport (smcogs) SMCOG1029: RND family efflux transporter MFP subunit	transport
GCA_002994635_1_ASM299463v1_genomic-139_58	azole-containing-RiPP		RiPP	biosynthetic-additional (rule-based-clusters) RimK	biosynthetic-additional	RimK (E-value: 1e-11, bitscore: 38.2, seeds: 4, tool: rule-based-clusters)
GCA_002994635_1_ASM299463v1_genomic-139_59	azole-containing-RiPP		RiPP
GCA_002994635_1_ASM299463v1_genomic-139_60	azole-containing-RiPP		RiPP
GCA_002994635_1_ASM299463v1_genomic-139_61	azole-containing-RiPP		RiPP
GCA_002994635_1_ASM299463v1_genomic-139_62	azole-containing-RiPP		RiPP
GCA_002994635_1_ASM299463v1_genomic-139_63	azole-containing-RiPP		RiPP
GCA_002994635_1_ASM299463v1_genomic-139_64	azole-containing-RiPP		RiPP
GCA_002994635_1_ASM299463v1_genomic-139_65	azole-containing-RiPP		RiPP	biosynthetic (rule-based-clusters) azole-containing-RiPP: YcaO	biosynthetic	YcaO (E-value: 3.7e-49, bitscore: 161.7, seeds: 127, tool: rule-based-clusters)
GCA_002994635_1_ASM299463v1_genomic-139_66	azole-containing-RiPP		RiPP	biosynthetic (rule-based-clusters) azole-containing-RiPP: PF00881	biosynthetic	PF00881 (E-value: 3.7e-09, bitscore: 30.3, seeds: 78, tool: rule-based-clusters)
GCA_002994635_1_ASM299463v1_genomic-139_67	azole-containing-RiPP		RiPP
GCA_002994635_1_ASM299463v1_genomic-139_68	azole-containing-RiPP		RiPP
GCA_002994635_1_ASM299463v1_genomic-139_69	azole-containing-RiPP		RiPP
GCA_002994635_1_ASM299463v1_genomic-139_70	azole-containing-RiPP		RiPP
GCA_002994635_1_ASM299463v1_genomic-139_71	azole-containing-RiPP		RiPP
GCA_002994635_1_ASM299463v1_genomic-139_72	azole-containing-RiPP		RiPP	biosynthetic-additional (rule-based-clusters) Fer4_12; biosynthetic-additional (rule-based-clusters) QueE	biosynthetic-additional	Fer4_12 (E-value: 1.1e-06, bitscore: 22.5, seeds: 84, tool: rule-based-clusters); QueE (E-value: 3.7e-07, bitscore: 23.3, seeds: 32, tool: rule-based-clusters)
GCA_002994635_1_ASM299463v1_genomic-139_73	azole-containing-RiPP		RiPP	other (smcogs) SMCOG1277: Radical SAM domain protein	other
GCA_002994635_1_ASM299463v1_genomic-139_74	azole-containing-RiPP		RiPP	biosynthetic-additional (smcogs) SMCOG1062: glycosyltransferase, MGT family	biosynthetic-additional
GCA_030431455_1-12_106	terpene		terpene
GCA_030431455_1-12_107	terpene		terpene
GCA_030431455_1-12_108	terpene		terpene
GCA_030431455_1-12_109	terpene		terpene
GCA_030431455_1-12_110	terpene		terpene
GCA_030431455_1-12_111	terpene		terpene
GCA_030431455_1-12_112	terpene		terpene
GCA_030431455_1-12_113	terpene		terpene
GCA_030431455_1-12_114	terpene		terpene	regulatory (smcogs) SMCOG1057: TetR family transcriptional regulator	regulatory
GCA_030431455_1-12_115	terpene		terpene	biosynthetic-additional (rule-based-clusters) p450; biosynthetic-additional (smcogs) SMCOG1034: cytochrome P450	biosynthetic-additional	p450 (E-value: 1.3e-87, bitscore: 288.5, seeds: 50, tool: rule-based-clusters)
GCA_030431455_1-12_116	terpene		terpene	biosynthetic (rule-based-clusters) terpene: T1TS	biosynthetic	T1TS (E-value: 0.00012, bitscore: 15.6, seeds: 237, tool: rule-based-clusters)
GCA_030431455_1-12_117	terpene		terpene
GCA_030431455_1-12_118	terpene		terpene
GCA_030431455_1-12_119	terpene		terpene
GCA_030431455_1-12_120	terpene		terpene
GCA_030431455_1-12_121	terpene		terpene
GCA_030431455_1-12_122	terpene		terpene
GCA_030431455_1-12_123	terpene		terpene
GCA_002471515_1-38_22	terpene-precursor		terpene
GCA_002471515_1-38_23	terpene-precursor		terpene	regulatory (smcogs) SMCOG1133: Transcription regulator, crp	regulatory
GCA_002471515_1-38_24	terpene-precursor		terpene
GCA_002471515_1-38_25	terpene-precursor		terpene	biosynthetic-additional (rule-based-clusters) delta9_cd03505	biosynthetic-additional	delta9_cd03505 (E-value: 2e-113, bitscore: 371.7, seeds: 90, tool: rule-based-clusters)
GCA_002471515_1-38_26	terpene-precursor		terpene
GCA_002471515_1-38_27	terpene-precursor		terpene
GCA_002471515_1-38_28	terpene-precursor		terpene
GCA_002471515_1-38_29	terpene-precursor		terpene
GCA_002471515_1-38_30	terpene-precursor		terpene
GCA_002471515_1-38_31	terpene-precursor		terpene
GCA_002471515_1-38_32	terpene-precursor		terpene	biosynthetic (rule-based-clusters) terpene-precursor: PT_FPPS_like; biosynthetic-additional (smcogs) SMCOG1182: Polyprenyl synthetase	biosynthetic	PT_FPPS_like (E-value: 1.1e-36, bitscore: 117.5, seeds: 145, tool: rule-based-clusters)
GCA_002471515_1-38_33	terpene-precursor		terpene	biosynthetic-additional (rule-based-clusters) ubiA	biosynthetic-additional	ubiA (E-value: 6.5e-17, bitscore: 52.9, seeds: 9, tool: rule-based-clusters)
GCA_002471515_1-38_34	terpene-precursor		terpene
GCA_002471515_1-38_35	terpene-precursor		terpene
GCA_002471515_1-38_36	terpene-precursor		terpene
GCA_025057345_1-155_1	arylpolyene		PKS
GCA_025057345_1-155_2	arylpolyene		PKS
GCA_025057345_1-155_3	arylpolyene		PKS
GCA_025057345_1-155_4	arylpolyene		PKS
GCA_025057345_1-155_5	arylpolyene		PKS
GCA_025057345_1-155_6	arylpolyene		PKS
GCA_025057345_1-155_7	arylpolyene		PKS
GCA_025057345_1-155_8	arylpolyene		PKS	biosynthetic (rule-based-clusters) arylpolyene: APE_KS2; biosynthetic-additional (smcogs) SMCOG1022: Beta-ketoacyl synthase	biosynthetic	APE_KS2 (E-value: 1e-78, bitscore: 254.8, seeds: 16, tool: rule-based-clusters)
GCA_025057345_1-155_9	arylpolyene		PKS
GCA_025057345_1-155_10	arylpolyene		PKS
GCA_025057345_1-155_11	arylpolyene		PKS	biosynthetic-additional (rule-based-clusters) NTP_transf_3; biosynthetic-additional (smcogs) SMCOG1064: glucose-1-phosphate adenylyl/thymidylyltransferase	biosynthetic-additional	NTP_transf_3 (E-value: 1.4e-15, bitscore: 47.7, seeds: 297, tool: rule-based-clusters)
GCA_025057345_1-155_12	arylpolyene		PKS	biosynthetic-additional (rule-based-clusters) NTP_transf_3; biosynthetic-additional (rule-based-clusters) Aminotran_1_2; biosynthetic-additional (smcogs) SMCOG1064: glucose-1-phosphate adenylyl/thymidylyltransferase	biosynthetic-additional	NTP_transf_3 (E-value: 1.7e-17, bitscore: 54.0, seeds: 297, tool: rule-based-clusters); Aminotran_1_2 (E-value: 6.6e-51, bitscore: 163.3, seeds: 48, tool: rule-based-clusters)
GCA_025057345_1-155_13	arylpolyene		PKS
GCA_016793095_1-19_141	lanthipeptide-class-v		RiPP
GCA_016793095_1-19_142	lanthipeptide-class-v		RiPP
GCA_016793095_1-19_143	lanthipeptide-class-v		RiPP
GCA_016793095_1-19_144	lanthipeptide-class-v		RiPP
GCA_016793095_1-19_145	lanthipeptide-class-v		RiPP
GCA_016793095_1-19_146	lanthipeptide-class-v		RiPP
GCA_016793095_1-19_147	lanthipeptide-class-v		RiPP
GCA_016793095_1-19_148	lanthipeptide-class-v		RiPP
GCA_016793095_1-19_149	lanthipeptide-class-v		RiPP	regulatory (smcogs) SMCOG1112: sigma-54 dependent trancsriptional regulator	regulatory
GCA_016793095_1-19_150	lanthipeptide-class-v		RiPP
GCA_016793095_1-19_151	lanthipeptide-class-v		RiPP
GCA_016793095_1-19_152	lanthipeptide-class-v		RiPP
GCA_016793095_1-19_153	lanthipeptide-class-v		RiPP
GCA_016793095_1-19_154	lanthipeptide-class-v		RiPP	regulatory (smcogs) SMCOG1014: LysR family transcriptional regulator	regulatory
GCA_016793095_1-19_155	lanthipeptide-class-v		RiPP	transport (smcogs) SMCOG1000: ABC transporter ATP-binding protein	transport
GCA_016793095_1-19_156	lanthipeptide-class-v		RiPP
GCA_016793095_1-19_157	lanthipeptide-class-v		RiPP
GCA_016793095_1-19_158	lanthipeptide-class-v		RiPP	transport (smcogs) SMCOG1000: ABC transporter ATP-binding protein	transport
GCA_016793095_1-19_159	lanthipeptide-class-v		RiPP
GCA_016793095_1-19_160	lanthipeptide-class-v		RiPP
GCA_016793095_1-19_161	lanthipeptide-class-v		RiPP	biosynthetic (rule-based-clusters) lanthipeptide-class-v: APH	biosynthetic	APH (E-value: 1.5e-08, bitscore: 28.4, seeds: 156, tool: rule-based-clusters)
GCA_016793095_1-19_162	lanthipeptide-class-v		RiPP
GCA_016793095_1-19_163	lanthipeptide-class-v		RiPP	biosynthetic (rule-based-clusters) lanthipeptide-class-v: APH	biosynthetic	APH (E-value: 2e-16, bitscore: 54.2, seeds: 156, tool: rule-based-clusters)
GCA_016793095_1-19_164	lanthipeptide-class-v		RiPP	biosynthetic (rule-based-clusters) lanthipeptide-class-v: HopA1	biosynthetic	HopA1 (E-value: 1.2e-35, bitscore: 116.4, seeds: 25, tool: rule-based-clusters)
GCA_016793095_1-19_165	lanthipeptide-class-v		RiPP
GCA_016793095_1-19_166	lanthipeptide-class-v		RiPP
GCA_016793095_1-19_167	lanthipeptide-class-v		RiPP
GCA_016793095_1-19_168	lanthipeptide-class-v		RiPP
GCA_016793095_1-19_169	lanthipeptide-class-v		RiPP
GCA_016793095_1-19_170	lanthipeptide-class-v		RiPP	biosynthetic-additional (rule-based-clusters) Pkinase; regulatory (smcogs) SMCOG1030: serine/threonine protein kinase	regulatory	Pkinase (E-value: 6.8e-51, bitscore: 166.7, seeds: 54, tool: rule-based-clusters)
GCA_016793095_1-19_171	lanthipeptide-class-v		RiPP
GCA_016793095_1-19_172	lanthipeptide-class-v		RiPP
GCA_016793095_1-19_173	lanthipeptide-class-v		RiPP
GCA_016793095_1-19_174	lanthipeptide-class-v		RiPP
GCA_016793095_1-19_175	lanthipeptide-class-v		RiPP	biosynthetic-additional (rule-based-clusters) Pkinase; regulatory (smcogs) SMCOG1030: serine/threonine protein kinase	regulatory	Pkinase (E-value: 1e-55, bitscore: 182.5, seeds: 54, tool: rule-based-clusters)
GCA_016793095_1-19_176	lanthipeptide-class-v		RiPP
GCA_016793095_1-19_177	lanthipeptide-class-v		RiPP
GCA_016794545_1-377_8	RiPP-like		RiPP
GCA_016794545_1-377_9	RiPP-like		RiPP
GCA_016794545_1-377_10	RiPP-like		RiPP
GCA_016794545_1-377_11	RiPP-like		RiPP
GCA_016794545_1-377_12	RiPP-like		RiPP	biosynthetic (rule-based-clusters) RiPP-like: YcaO	biosynthetic	YcaO (E-value: 4.6e-16, bitscore: 49.0, seeds: 127, tool: rule-based-clusters)
GCA_007119175_1-351_1	T1PKS		PKS	biosynthetic (rule-based-clusters) T1PKS: PKS_AT; biosynthetic (rule-based-clusters) T1PKS: PKS_KS; biosynthetic (rule-based-clusters) T1PKS: tra_KS; biosynthetic-additional (rule-based-clusters) ketoacyl-synt	biosynthetic	ketoacyl-synt (E-value: 9.7e-18, bitscore: 51.7, seeds: 77, tool: rule-based-clusters); PKS_KS (E-value: 8e-19, bitscore: 54.9, seeds: 2284, tool: rule-based-clusters); tra_KS (E-value: 9.4e-19, bitscore: 54.6, seeds: 44, tool: rule-based-clusters); PKS_AT (E-value: 1.5e-21, bitscore: 64.1, seeds: 1682, tool: rule-based-clusters)
GCA_007119175_1-351_2	T1PKS		PKS
GCA_027005175_1-214_1	arylpolyene		PKS
GCA_027005175_1-214_2	arylpolyene		PKS
GCA_027005175_1-214_3	arylpolyene		PKS	biosynthetic-additional (rule-based-clusters) adh_short; biosynthetic-additional (smcogs) SMCOG1001: short-chain dehydrogenase/reductase SDR	biosynthetic-additional	adh_short (E-value: 5.5e-36, bitscore: 113.5, seeds: 230, tool: rule-based-clusters)
GCA_027005175_1-214_4	arylpolyene		PKS	biosynthetic (rule-based-clusters) arylpolyene: APE_KS1; biosynthetic-additional (smcogs) SMCOG1022: Beta-ketoacyl synthase	biosynthetic	APE_KS1 (E-value: 1.8e-175, bitscore: 572.7, seeds: 15, tool: rule-based-clusters)
GCA_027005175_1-214_5	arylpolyene		PKS
GCA_027005175_1-214_6	arylpolyene		PKS
GCA_027005175_1-214_7	arylpolyene		PKS
GCA_027005175_1-214_8	arylpolyene		PKS
GCA_027005175_1-214_9	arylpolyene		PKS
GCA_003612255_1-481_1	NRPS		NRPS	biosynthetic (rule-based-clusters) NRPS: Condensation; biosynthetic (rule-based-clusters) NRPS: AMP-binding; biosynthetic-additional (rule-based-clusters) PP-binding; biosynthetic-additional (rule-based-clusters) FAAL_cd05931; biosynthetic-additional (smcogs) SMCOG1002: AMP-dependent synthetase and ligase	biosynthetic	PP-binding (E-value: 2.8e-10, bitscore: 26.9, seeds: 164, tool: rule-based-clusters); FAAL_cd05931 (E-value: 5.9e-52, bitscore: 161.3, seeds: 56, tool: rule-based-clusters); Condensation (E-value: 3.7e-77, bitscore: 245.4, seeds: 42, tool: rule-based-clusters); AMP-binding (E-value: 3.3e-122, bitscore: 394.0, seeds: 400, tool: rule-based-clusters)
GCA_002699025_1-62_1	hglE-KS		PKS	biosynthetic-additional (smcogs) SMCOG1001: short-chain dehydrogenase/reductase SDR	biosynthetic-additional
GCA_002699025_1-62_2	hglE-KS		PKS	biosynthetic (rule-based-clusters) hglE-KS: hglD; biosynthetic-additional (rule-based-clusters) ketoacyl-synt; biosynthetic-additional (smcogs) SMCOG1022: Beta-ketoacyl synthase	biosynthetic	hglD (E-value: 6.5e-122, bitscore: 394.0, seeds: 4, tool: rule-based-clusters); ketoacyl-synt (E-value: 1.1e-20, bitscore: 61.3, seeds: 77, tool: rule-based-clusters)
GCA_029547805_1-6_36	resorcinol		other
GCA_029547805_1-6_37	resorcinol		other
GCA_029547805_1-6_38	resorcinol		other	other (smcogs) SMCOG1026: transposase	other
GCA_029547805_1-6_39	resorcinol		other	biosynthetic-additional (rule-based-clusters) Bac_transf; biosynthetic-additional (smcogs) SMCOG1146: sugar transferase	biosynthetic-additional	Bac_transf (E-value: 2.5e-69, bitscore: 224.1, seeds: 461, tool: rule-based-clusters)
GCA_029547805_1-6_40	resorcinol		other	biosynthetic-additional (rule-based-clusters) PF04055; other (smcogs) SMCOG1277: Radical SAM domain protein	biosynthetic-additional	PF04055 (E-value: 1.1e-28, bitscore: 92.5, seeds: 518, tool: rule-based-clusters)
GCA_029547805_1-6_41	resorcinol		other	biosynthetic-additional (rule-based-clusters) PF04055; other (smcogs) SMCOG1277: Radical SAM domain protein	biosynthetic-additional	PF04055 (E-value: 1.7e-16, bitscore: 52.8, seeds: 518, tool: rule-based-clusters)
GCA_029547805_1-6_42	resorcinol		other	biosynthetic-additional (smcogs) SMCOG1023: enoyl-CoA hydratase	biosynthetic-additional
GCA_029547805_1-6_43	resorcinol		other
GCA_029547805_1-6_44	resorcinol		other	biosynthetic-additional (smcogs) SMCOG1023: enoyl-CoA hydratase	biosynthetic-additional
GCA_029547805_1-6_45	resorcinol		other	biosynthetic-additional (smcogs) SMCOG1095: 3-hydroxybutyryl-CoA dehydrogenase	biosynthetic-additional
GCA_029547805_1-6_46	resorcinol		other	biosynthetic-additional (rule-based-clusters) PKS_AT; biosynthetic-additional (smcogs) SMCOG1021: malonyl CoA-acyl carrier protein transacylase	biosynthetic-additional	PKS_AT (E-value: 1.4e-30, bitscore: 98.4, seeds: 1682, tool: rule-based-clusters)
GCA_029547805_1-6_47	resorcinol		other	biosynthetic (rule-based-clusters) resorcinol: DarB; biosynthetic-additional (smcogs) SMCOG1084: 3-oxoacyl-(acyl carrier protein) synthase III	biosynthetic	DarB (E-value: 3.4e-25, bitscore: 80.5, seeds: 92, tool: rule-based-clusters)
GCA_029547805_1-6_48	resorcinol		other	biosynthetic-additional (rule-based-clusters) t2fas; biosynthetic-additional (smcogs) SMCOG1022: Beta-ketoacyl synthase	biosynthetic-additional	t2fas (E-value: 3.8e-118, bitscore: 386.5, seeds: 8, tool: rule-based-clusters)
GCA_029547805_1-6_49	resorcinol		other	biosynthetic-additional (rule-based-clusters) 4HBT_2	biosynthetic-additional	4HBT_2 (E-value: 2.3e-23, bitscore: 74.7, seeds: 57, tool: rule-based-clusters)
GCA_029547805_1-6_50	resorcinol		other
GCA_029547805_1-6_51	resorcinol		other
GCA_028817885_1-45_1	T1PKS		PKS
GCA_028817885_1-45_2	T1PKS		PKS	biosynthetic (rule-based-clusters) NRPS: Condensation; biosynthetic (rule-based-clusters) NRPS: AMP-binding; biosynthetic-additional (rule-based-clusters) FAAL_cd05931; biosynthetic-additional (rule-based-clusters) PP-binding; biosynthetic-additional (smcogs) SMCOG1127: condensation domain-containing protein	biosynthetic	Condensation (E-value: 7.9e-69, bitscore: 220.3, seeds: 42, tool: rule-based-clusters); AMP-binding (E-value: 2e-101, bitscore: 327.9, seeds: 400, tool: rule-based-clusters); FAAL_cd05931 (E-value: 3.4e-72, bitscore: 230.8, seeds: 56, tool: rule-based-clusters); PP-binding (E-value: 1.2e-15, bitscore: 46.4, seeds: 164, tool: rule-based-clusters)
GCA_028817885_1-45_3	T1PKS		PKS	biosynthetic (rule-based-clusters) NRPS: Condensation; biosynthetic (rule-based-clusters) NRPS: AMP-binding; biosynthetic-additional (rule-based-clusters) FAAL_cd05931; biosynthetic-additional (rule-based-clusters) PP-binding; biosynthetic-additional (smcogs) SMCOG1127: condensation domain-containing protein	biosynthetic	Condensation (E-value: 1.7e-68, bitscore: 219.3, seeds: 42, tool: rule-based-clusters); FAAL_cd05931 (E-value: 2.8e-34, bitscore: 104.9, seeds: 56, tool: rule-based-clusters); AMP-binding (E-value: 2.2e-89, bitscore: 288.2, seeds: 400, tool: rule-based-clusters); PP-binding (E-value: 2.1e-17, bitscore: 52.0, seeds: 164, tool: rule-based-clusters)
GCA_028817885_1-45_4	T1PKS		PKS	biosynthetic (rule-based-clusters) T1PKS: PKS_AT; biosynthetic (rule-based-clusters) T1PKS: hyb_KS; biosynthetic-additional (rule-based-clusters) adh_short; biosynthetic-additional (rule-based-clusters) PP-binding; biosynthetic-additional (smcogs) SMCOG1093: Beta-ketoacyl synthase	biosynthetic	hyb_KS (E-value: 4.7e-162, bitscore: 528.0, seeds: 33, tool: rule-based-clusters); PKS_AT (E-value: 3.4e-87, bitscore: 281.0, seeds: 1682, tool: rule-based-clusters); adh_short (E-value: 3.2e-42, bitscore: 132.9, seeds: 230, tool: rule-based-clusters); PP-binding (E-value: 2.6e-15, bitscore: 45.2, seeds: 164, tool: rule-based-clusters)
GCA_028817885_1-45_5	T1PKS		PKS	biosynthetic-additional (rule-based-clusters) FAAL_cd05931; biosynthetic-additional (rule-based-clusters) Condensation; biosynthetic-additional (smcogs) SMCOG1127: condensation domain-containing protein	biosynthetic-additional	FAAL_cd05931 (E-value: 5.6e-21, bitscore: 60.7, seeds: 56, tool: rule-based-clusters); Condensation (E-value: 3.8e-55, bitscore: 175.4, seeds: 42, tool: rule-based-clusters)
GCA_020633335_1-33_273	terpene-precursor		terpene
GCA_020633335_1-33_274	terpene-precursor		terpene
GCA_020633335_1-33_275	terpene-precursor		terpene
GCA_020633335_1-33_276	terpene-precursor		terpene
GCA_020633335_1-33_277	terpene-precursor		terpene
GCA_020633335_1-33_278	terpene-precursor		terpene
GCA_020633335_1-33_279	terpene-precursor		terpene	regulatory (smcogs) SMCOG1008: response regulator	regulatory
GCA_020633335_1-33_280	terpene-precursor		terpene
GCA_020633335_1-33_281	terpene-precursor		terpene
GCA_020633335_1-33_282	terpene-precursor		terpene	regulatory (smcogs) SMCOG1266: hydrogen peroxide sensitive repressor	regulatory
GCA_020633335_1-33_283	terpene-precursor		terpene
GCA_020633335_1-33_284	terpene-precursor		terpene	biosynthetic (rule-based-clusters) terpene-precursor: PT_FPPS_like; biosynthetic-additional (smcogs) SMCOG1182: Polyprenyl synthetase	biosynthetic	PT_FPPS_like (E-value: 1e-43, bitscore: 144.1, seeds: 145, tool: rule-based-clusters)
GCA_020633335_1-33_285	terpene-precursor		terpene
GCA_020633335_1-33_286	terpene-precursor		terpene
GCA_020633335_1-33_287	terpene-precursor		terpene
GCA_020633335_1-33_288	terpene-precursor		terpene
GCA_020633335_1-33_289	terpene-precursor		terpene
GCA_011390535_1-259_1	terpene		terpene	biosynthetic (rule-based-clusters) terpene: Lycopene_cycl	biosynthetic	Lycopene_cycl (E-value: 6.2e-75, bitscore: 240.2, seeds: 20, tool: rule-based-clusters)
GCA_011390535_1-259_2	terpene		terpene	biosynthetic-additional (smcogs) SMCOG1222: dehydrogenase	biosynthetic-additional
GCA_011390535_1-259_3	terpene		terpene
3300006237_14-88_3	terpene		terpene
3300006237_14-88_4	terpene		terpene
3300006237_14-88_5	terpene		terpene	biosynthetic-additional (rule-based-clusters) Pkinase	biosynthetic-additional	Pkinase (E-value: 3.6e-42, bitscore: 134.1, seeds: 54, tool: rule-based-clusters)
3300006237_14-88_6	terpene		terpene	biosynthetic-additional (smcogs) SMCOG1035: MMPL domain-containing transport protein	biosynthetic-additional
3300006237_14-88_7	terpene		terpene	biosynthetic-additional (rule-based-clusters) Glycos_transf_2	biosynthetic-additional	Glycos_transf_2 (E-value: 1.4e-10, bitscore: 31.0, seeds: 256, tool: rule-based-clusters)
3300006237_14-88_8	terpene		terpene	biosynthetic-additional (smcogs) SMCOG1050: monooxygenase FAD-binding	biosynthetic-additional
3300006237_14-88_9	terpene		terpene	biosynthetic (rule-based-clusters) terpene: phytoene_synt; biosynthetic (rule-based-clusters) terpene: PT_phytoene_like	biosynthetic	PT_phytoene_like (E-value: 5.9e-39, bitscore: 123.7, seeds: 61, tool: rule-based-clusters); phytoene_synt (E-value: 1.7e-19, bitscore: 59.7, seeds: 8, tool: rule-based-clusters)
3300006237_14-88_10	terpene		terpene	biosynthetic (rule-based-clusters) terpene: T2TS	biosynthetic	T2TS (E-value: 3.3e-118, bitscore: 385.1, seeds: 58, tool: rule-based-clusters)
3300006237_14-88_11	terpene		terpene
3300006237_14-88_12	terpene		terpene
3300024060_11-4_1	arylpolyene		PKS	biosynthetic-additional (rule-based-clusters) Glycos_transf_2; biosynthetic-additional (smcogs) SMCOG1123: polyprenol-monophosphomannose synthase ppm1	biosynthetic-additional	Glycos_transf_2 (E-value: 2.8e-22, bitscore: 69.5, seeds: 256, tool: rule-based-clusters)
3300024060_11-4_2	arylpolyene		PKS	biosynthetic-additional (rule-based-clusters) AMP-binding; biosynthetic-additional (smcogs) SMCOG1002: AMP-dependent synthetase and ligase	biosynthetic-additional	AMP-binding (E-value: 1.4e-19, bitscore: 59.9, seeds: 400, tool: rule-based-clusters)
3300024060_11-4_3	arylpolyene		PKS	biosynthetic-additional (rule-based-clusters) PP-binding	biosynthetic-additional	PP-binding (E-value: 3e-14, bitscore: 43.5, seeds: 164, tool: rule-based-clusters)
3300024060_11-4_4	arylpolyene		PKS	biosynthetic-additional (smcogs) SMCOG1141: acyltransferase	biosynthetic-additional
3300024060_11-4_5	arylpolyene		PKS
3300024060_11-4_6	arylpolyene		PKS
3300024060_11-4_7	arylpolyene		PKS	biosynthetic-additional (smcogs) SMCOG1035: MMPL domain-containing transport protein	biosynthetic-additional
3300024060_11-4_8	arylpolyene		PKS
3300024060_11-4_9	arylpolyene		PKS	biosynthetic (rule-based-clusters) arylpolyene: APE_KS2; biosynthetic-additional (smcogs) SMCOG1022: Beta-ketoacyl synthase	biosynthetic	APE_KS2 (E-value: 1.6e-115, bitscore: 376.3, seeds: 16, tool: rule-based-clusters)
3300024060_11-4_10	arylpolyene		PKS	biosynthetic-additional (rule-based-clusters) Ketoacyl-synt_2	biosynthetic-additional	Ketoacyl-synt_2 (E-value: 6.8e-34, bitscore: 107.5, seeds: 28, tool: rule-based-clusters)
3300024060_11-4_11	arylpolyene		PKS
3300024060_11-4_12	arylpolyene		PKS
3300024060_11-4_13	arylpolyene		PKS	biosynthetic-additional (rule-based-clusters) AMP-binding	biosynthetic-additional	AMP-binding (E-value: 4.3e-10, bitscore: 28.7, seeds: 400, tool: rule-based-clusters)
3300024060_11-4_14	arylpolyene		PKS	biosynthetic-additional (rule-based-clusters) PF06968	biosynthetic-additional	PF06968 (E-value: 1.4e-09, bitscore: 28.2, seeds: 824, tool: rule-based-clusters)
3300024060_11-4_15	arylpolyene		PKS
3300024060_11-4_16	arylpolyene		PKS
GCA_029975745_1-103_1	HR-T2PKS		PKS	biosynthetic-additional (smcogs) SMCOG1035: MMPL domain-containing transport protein	biosynthetic-additional
GCA_029975745_1-103_2	HR-T2PKS		PKS
GCA_029975745_1-103_3	HR-T2PKS		PKS
GCA_029975745_1-103_4	HR-T2PKS		PKS	biosynthetic-additional (smcogs) SMCOG1035: MMPL domain-containing transport protein	biosynthetic-additional
GCA_029975745_1-103_5	HR-T2PKS		PKS
GCA_029975745_1-103_6	HR-T2PKS		PKS	biosynthetic-additional (rule-based-clusters) 4HBT_2	biosynthetic-additional	4HBT_2 (E-value: 1e-17, bitscore: 54.4, seeds: 57, tool: rule-based-clusters)
GCA_029975745_1-103_7	HR-T2PKS		PKS
GCA_029975745_1-103_8	HR-T2PKS		PKS	biosynthetic-additional (rule-based-clusters) Glycos_transf_2; biosynthetic-additional (smcogs) SMCOG1123: polyprenol-monophosphomannose synthase ppm1	biosynthetic-additional	Glycos_transf_2 (E-value: 1.2e-19, bitscore: 60.5, seeds: 256, tool: rule-based-clusters)
GCA_029975745_1-103_9	HR-T2PKS		PKS
GCA_029975745_1-103_10	HR-T2PKS		PKS	biosynthetic (rule-based-clusters) HR-T2PKS: hr-t2pks-ksa; biosynthetic (rule-based-clusters) HR-T2PKS: ketoacyl-synt; biosynthetic-additional (smcogs) SMCOG1022: Beta-ketoacyl synthase	biosynthetic	hr-t2pks-ksa (E-value: 3.6e-75, bitscore: 242.9, seeds: 7, tool: rule-based-clusters); ketoacyl-synt (E-value: 3.4e-10, bitscore: 29.5, seeds: 77, tool: rule-based-clusters)
GCA_029975745_1-103_11	HR-T2PKS		PKS	biosynthetic (rule-based-clusters) HR-T2PKS: t2fas; biosynthetic-additional (smcogs) SMCOG1093: Beta-ketoacyl synthase	biosynthetic	t2fas (E-value: 4.6e-101, bitscore: 328.1, seeds: 8, tool: rule-based-clusters)
GCA_029975745_1-103_12	HR-T2PKS		PKS
CRBC_G4944-643_1	RiPP-like		RiPP
CRBC_G4944-643_2	RiPP-like		RiPP	regulatory (smcogs) SMCOG1008: response regulator	regulatory
CRBC_G4944-643_3	RiPP-like		RiPP	other (smcogs) SMCOG1188: hypothetical protein	other
CRBC_G4944-643_4	RiPP-like		RiPP
CRBC_G4944-643_5	RiPP-like		RiPP	biosynthetic (rule-based-clusters) RiPP-like: Linocin_M18	biosynthetic	Linocin_M18 (E-value: 4.1e-65, bitscore: 207.8, seeds: 61, tool: rule-based-clusters)
3300012921_5-8_52	terpene		terpene
3300012921_5-8_53	terpene		terpene
3300012921_5-8_54	terpene		terpene
3300012921_5-8_55	terpene		terpene	biosynthetic-additional (rule-based-clusters) Aminotran_1_2; biosynthetic-additional (rule-based-clusters) DegT_DnrJ_EryC1; biosynthetic-additional (smcogs) SMCOG1019: aminotransferase	biosynthetic-additional	Aminotran_1_2 (E-value: 2.3e-72, bitscore: 238.3, seeds: 48, tool: rule-based-clusters); DegT_DnrJ_EryC1 (E-value: 1.7e-11, bitscore: 38.2, seeds: 38, tool: rule-based-clusters)
3300012921_5-8_56	terpene		terpene
3300012921_5-8_57	terpene		terpene
3300012921_5-8_58	terpene		terpene
3300012921_5-8_59	terpene		terpene
3300012921_5-8_60	terpene		terpene	biosynthetic (rule-based-clusters) terpene: phytoene_synt; biosynthetic (rule-based-clusters) terpene: PT_phytoene_like	biosynthetic	PT_phytoene_like (E-value: 5.7e-31, bitscore: 102.0, seeds: 61, tool: rule-based-clusters); phytoene_synt (E-value: 1.9e-12, bitscore: 41.2, seeds: 8, tool: rule-based-clusters)
3300012921_5-8_61	terpene		terpene	biosynthetic-additional (rule-based-clusters) Aldedh; biosynthetic-additional (smcogs) SMCOG1017: aldehyde dehydrogenase	biosynthetic-additional	Aldedh (E-value: 4e-124, bitscore: 408.8, seeds: 89, tool: rule-based-clusters)
3300012921_5-8_62	terpene		terpene
3300012921_5-8_63	terpene		terpene	other (smcogs) SMCOG1157: hypothetical protein	other
3300012921_5-8_64	terpene		terpene
3300012921_5-8_65	terpene		terpene	other (smcogs) SMCOG1226: hypothetical protein	other
3300012921_5-8_66	terpene		terpene	other (smcogs) SMCOG1226: hypothetical protein	other
3300012921_5-8_67	terpene		terpene
3300012921_5-8_68	terpene		terpene
3300012921_5-8_69	terpene		NRPS	other (smcogs) SMCOG1261: hypothetical protein	other
3300012921_5-8_70	terpene		NRPS
3300012921_5-8_71	terpene		NRPS	biosynthetic-additional (smcogs) SMCOG1141: acyltransferase	biosynthetic-additional
3300012921_5-8_72	terpene		NRPS
3300012921_5-8_73	terpene		NRPS
3300012921_5-8_74	terpene		NRPS
3300012921_5-8_75	terpene		NRPS
3300012921_5-8_76	terpene		NRPS	biosynthetic-additional (rule-based-clusters) adh_short; biosynthetic-additional (smcogs) SMCOG1001: short-chain dehydrogenase/reductase SDR	biosynthetic-additional	adh_short (E-value: 1.9e-35, bitscore: 116.7, seeds: 230, tool: rule-based-clusters)
3300012921_5-8_77	terpene		NRPS
3300012921_5-8_78	terpene		NRPS
3300012921_5-8_79	terpene		NRPS
3300012921_5-8_80	terpene		NRPS
3300012921_5-8_81	terpene		NRPS
3300012921_5-8_82	terpene		NRPS	biosynthetic-additional (rule-based-clusters) RmlD_sub_bind; biosynthetic-additional (rule-based-clusters) Polysacc_synt_2; biosynthetic-additional (smcogs) SMCOG1010: NAD-dependent epimerase/dehydratase	biosynthetic-additional	RmlD_sub_bind (E-value: 1.1e-08, bitscore: 28.7, seeds: 37, tool: rule-based-clusters); Polysacc_synt_2 (E-value: 1e-07, bitscore: 25.6, seeds: 77, tool: rule-based-clusters)
3300012921_5-8_83	terpene		NRPS
3300012921_5-8_84	terpene		NRPS
3300012921_5-8_85	terpene		NRPS	biosynthetic (rule-based-clusters) NRPS-like: PP-binding; biosynthetic (rule-based-clusters) NRPS-like: NAD_binding_4; biosynthetic (rule-based-clusters) NRPS-like: AMP-binding; biosynthetic-additional (rule-based-clusters) FAAL_cd05931; biosynthetic-additional (smcogs) SMCOG1002: AMP-dependent synthetase and ligase	biosynthetic	NAD_binding_4 (E-value: 3.5e-48, bitscore: 158.1, seeds: 102, tool: rule-based-clusters); FAAL_cd05931 (E-value: 1.2e-36, bitscore: 118.6, seeds: 56, tool: rule-based-clusters); AMP-binding (E-value: 3e-94, bitscore: 310.1, seeds: 400, tool: rule-based-clusters); PP-binding (E-value: 4.8e-11, bitscore: 37.3, seeds: 164, tool: rule-based-clusters)
3300012921_5-8_86	terpene		NRPS
3300012921_5-8_87	terpene		NRPS
3300012921_5-8_88	terpene		NRPS
3300012921_5-8_89	terpene		NRPS	biosynthetic-additional (rule-based-clusters) Amidohydro_1	biosynthetic-additional	Amidohydro_1 (E-value: 1.1e-34, bitscore: 114.3, seeds: 57, tool: rule-based-clusters)
3300012921_5-8_90	terpene		NRPS
3300012921_5-8_91	terpene		NRPS
3300012921_5-8_92	terpene		NRPS
3300012921_5-8_93	terpene		NRPS
3300012921_5-8_94	terpene		NRPS
3300012921_5-8_95	terpene		NRPS
3300012921_5-8_96	terpene		NRPS
3300012921_5-8_97	terpene		NRPS
3300012921_5-8_98	terpene		NRPS	biosynthetic-additional (rule-based-clusters) Pkinase; regulatory (smcogs) SMCOG1030: serine/threonine protein kinase	regulatory	Pkinase (E-value: 1.5e-49, bitscore: 162.9, seeds: 54, tool: rule-based-clusters)
3300012921_5-8_99	terpene		NRPS
3300012921_5-8_100	terpene		NRPS
3300012921_5-8_101	terpene		NRPS
3300012921_5-8_102	terpene		NRPS
3300024344_6-34_30	terpene-precursor		terpene
3300024344_6-34_31	terpene-precursor		terpene	other (smcogs) SMCOG1272: TPR repeat-containing protein	other
3300024344_6-34_32	terpene-precursor		terpene
3300024344_6-34_33	terpene-precursor		terpene	biosynthetic-additional (rule-based-clusters) Aminotran_5; biosynthetic-additional (smcogs) SMCOG1139: aminotransferase class V	biosynthetic-additional	Aminotran_5 (E-value: 3.6e-80, bitscore: 264.1, seeds: 34, tool: rule-based-clusters)
3300024344_6-34_34	terpene-precursor		terpene
3300024344_6-34_35	terpene-precursor		terpene
3300024344_6-34_36	terpene-precursor		terpene	biosynthetic-additional (rule-based-clusters) DXP_synthase_N; biosynthetic-additional (rule-based-clusters) TPP_enzyme_C; biosynthetic-additional (smcogs) SMCOG1110: 1-deoxy-D-xylulose-5-phosphate synthase	biosynthetic-additional	DXP_synthase_N (E-value: 3.8e-110, bitscore: 361.8, seeds: 174, tool: rule-based-clusters); TPP_enzyme_C (E-value: 5.8e-09, bitscore: 30.4, seeds: 323, tool: rule-based-clusters)
3300024344_6-34_37	terpene-precursor		terpene	biosynthetic (rule-based-clusters) terpene-precursor: PT_FPPS_like; biosynthetic-additional (smcogs) SMCOG1182: Polyprenyl synthetase	biosynthetic	PT_FPPS_like (E-value: 7.1e-49, bitscore: 160.8, seeds: 145, tool: rule-based-clusters)
3300024344_6-34_38	terpene-precursor		terpene
3300024344_6-34_39	terpene-precursor		terpene
3300024344_6-34_40	terpene-precursor		terpene	biosynthetic-additional (rule-based-clusters) Peptidase_S41	biosynthetic-additional	Peptidase_S41 (E-value: 6.7e-57, bitscore: 186.1, seeds: 119, tool: rule-based-clusters)
3300024344_6-34_41	terpene-precursor		terpene
3300024344_6-34_42	terpene-precursor		terpene
3300024344_6-34_43	terpene-precursor		terpene	transport (smcogs) SMCOG1000: ABC transporter ATP-binding protein	transport
3300024344_6-34_44	terpene-precursor		terpene
3300024344_6-34_45	terpene-precursor		terpene
3300024344_6-34_46	terpene-precursor		terpene
GCA_023150875_1-111_1	terpene-precursor		terpene
GCA_023150875_1-111_2	terpene-precursor		terpene
GCA_023150875_1-111_3	terpene-precursor		terpene	biosynthetic (rule-based-clusters) terpene-precursor: PT_FPPS_like; biosynthetic-additional (smcogs) SMCOG1182: Polyprenyl synthetase	biosynthetic	PT_FPPS_like (E-value: 6.2e-44, bitscore: 142.1, seeds: 145, tool: rule-based-clusters)
GCA_023150875_1-111_4	terpene-precursor		terpene
GCA_023150875_1-111_5	terpene-precursor		terpene
GCA_023150875_1-111_6	terpene-precursor		terpene
GCA_023150875_1-111_7	terpene-precursor		terpene
GCA_023150875_1-111_8	terpene-precursor		terpene
GCA_023150875_1-111_9	terpene-precursor		terpene
GCA_023150875_1-111_10	terpene-precursor		terpene
GCA_023150875_1-111_11	terpene-precursor		terpene
GCA_023150875_1-111_12	terpene-precursor		terpene
3300015196_5-250_1	thioamitides		RiPP	biosynthetic (rule-based-clusters) thioamitides: TfuA	biosynthetic	TfuA (E-value: 4.5e-45, bitscore: 141.2, seeds: 78, tool: rule-based-clusters)
3300015196_5-250_2	thioamitides		RiPP	biosynthetic (rule-based-clusters) thioamitides: YcaO	biosynthetic	YcaO (E-value: 5.7e-51, bitscore: 163.0, seeds: 127, tool: rule-based-clusters)
3300015196_5-250_3	thioamitides		RiPP	regulatory (smcogs) SMCOG1003: sensor histidine kinase	regulatory
3300015196_5-250_4	thioamitides		RiPP	regulatory (smcogs) SMCOG1008: response regulator	regulatory
3300015196_5-250_5	thioamitides		RiPP
3300015196_5-250_6	thioamitides		RiPP	transport (smcogs) SMCOG1000: ABC transporter ATP-binding protein	transport
3300015196_5-250_7	thioamitides		RiPP
3300025708_2-278_1	hydrogen-cyanide		other	biosynthetic (rule-based-clusters) hydrogen-cyanide: DAO; biosynthetic-additional (smcogs) SMCOG1103: FAD dependent oxidoreductase	biosynthetic	DAO (E-value: 2.9e-52, bitscore: 167.9, seeds: 521, tool: rule-based-clusters)
3300025708_2-278_2	hydrogen-cyanide		other	biosynthetic (rule-based-clusters) hydrogen-cyanide: Pyr_redox_2; biosynthetic (rule-based-clusters) hydrogen-cyanide: Fer2_BFD; biosynthetic (rule-based-clusters) hydrogen-cyanide: Fer2_4; biosynthetic-additional (smcogs) SMCOG1176: alkyl hydroperoxide reductase subunit	biosynthetic	Fer2_4 (E-value: 2.8e-22, bitscore: 68.2, seeds: 114, tool: rule-based-clusters); Pyr_redox_2 (E-value: 8.2e-27, bitscore: 83.7, seeds: 64, tool: rule-based-clusters); Fer2_BFD (E-value: 6.2e-12, bitscore: 35.4, seeds: 211, tool: rule-based-clusters)
3300025708_2-278_3	hydrogen-cyanide		other	biosynthetic (rule-based-clusters) hydrogen-cyanide: Fer2_4	biosynthetic	Fer2_4 (E-value: 2.9e-18, bitscore: 55.4, seeds: 114, tool: rule-based-clusters)
3300025708_2-278_4	hydrogen-cyanide		other
3300025708_2-278_5	hydrogen-cyanide		other
3300025708_2-278_6	hydrogen-cyanide		other
3300025708_2-278_7	hydrogen-cyanide		other
GCA_030685065_1-19_1	arylpolyene		PKS
GCA_030685065_1-19_2	arylpolyene		PKS
GCA_030685065_1-19_3	arylpolyene		PKS
GCA_030685065_1-19_4	arylpolyene		PKS
GCA_030685065_1-19_5	arylpolyene		PKS
GCA_030685065_1-19_6	arylpolyene		PKS
GCA_030685065_1-19_7	arylpolyene		PKS	biosynthetic-additional (rule-based-clusters) p450	biosynthetic-additional	p450 (E-value: 1.6e-08, bitscore: 24.5, seeds: 50, tool: rule-based-clusters)
GCA_030685065_1-19_8	arylpolyene		PKS
GCA_030685065_1-19_9	arylpolyene		PKS
GCA_030685065_1-19_10	arylpolyene		PKS
GCA_030685065_1-19_11	arylpolyene		PKS	biosynthetic-additional (rule-based-clusters) PF00881; biosynthetic-additional (smcogs) SMCOG1159: dihydropteridine reductase	biosynthetic-additional	PF00881 (E-value: 1.6e-33, bitscore: 107.0, seeds: 78, tool: rule-based-clusters)
GCA_030685065_1-19_12	arylpolyene		PKS
GCA_030685065_1-19_13	arylpolyene		PKS
GCA_030685065_1-19_14	arylpolyene		PKS
GCA_030685065_1-19_15	arylpolyene		PKS	biosynthetic-additional (rule-based-clusters) FabF; biosynthetic-additional (smcogs) SMCOG1022: Beta-ketoacyl synthase	biosynthetic-additional	FabF (E-value: 4.2e-67, bitscore: 217.5, seeds: 4, tool: rule-based-clusters)
GCA_030685065_1-19_16	arylpolyene		PKS	biosynthetic (rule-based-clusters) arylpolyene: APE_KS2; biosynthetic-additional (smcogs) SMCOG1022: Beta-ketoacyl synthase	biosynthetic	APE_KS2 (E-value: 1.2e-62, bitscore: 203.0, seeds: 16, tool: rule-based-clusters)
GCA_030685065_1-19_17	arylpolyene		PKS	biosynthetic-additional (smcogs) SMCOG1270: UDP-3-O-[3-hydroxymyristoyl] N-acetylglucosamine	biosynthetic-additional
GCA_030685065_1-19_18	arylpolyene		PKS	transport (smcogs) SMCOG1202: major facilitator transporter	transport
GCA_030685065_1-19_19	arylpolyene		PKS
GCA_030685065_1-19_20	arylpolyene		PKS
GCA_030685065_1-19_21	arylpolyene		PKS
GCA_030685065_1-19_22	arylpolyene		PKS
GCA_030685065_1-19_23	arylpolyene		PKS
GCA_030685065_1-19_24	arylpolyene		PKS	other (smcogs) SMCOG1227: ribosome biogenesis GTP-binding protein YsxC	other
GCA_030685065_1-19_25	arylpolyene		PKS
GCA_030685065_1-19_26	arylpolyene		PKS
GCA_030685065_1-19_27	arylpolyene		PKS
GCA_030685065_1-19_28	arylpolyene		PKS
GCA_001464385_1-218_29	RiPP-like		RiPP
GCA_001464385_1-218_30	RiPP-like		RiPP
GCA_001464385_1-218_31	RiPP-like		RiPP
GCA_001464385_1-218_32	RiPP-like		RiPP	biosynthetic (rule-based-clusters) RiPP-like: DUF692	biosynthetic	DUF692 (E-value: 2.8e-24, bitscore: 77.0, seeds: 7, tool: rule-based-clusters)
GCA_001464385_1-218_33	RiPP-like		RiPP
GCA_001464385_1-218_34	RiPP-like		RiPP
GCA_001464385_1-218_35	RiPP-like		RiPP
GCA_001464385_1-218_36	RiPP-like		RiPP
GCA_001464385_1-218_37	RiPP-like		RiPP
GCA_016793325_1-73_38	redox-cofactor		RiPP
GCA_016793325_1-73_39	redox-cofactor		RiPP
GCA_016793325_1-73_40	redox-cofactor		RiPP
GCA_016793325_1-73_41	redox-cofactor		RiPP
GCA_016793325_1-73_42	redox-cofactor		RiPP
GCA_016793325_1-73_43	redox-cofactor		RiPP	biosynthetic (rule-based-clusters) redox-cofactor: TIGR02111	biosynthetic	TIGR02111 (E-value: 7.7e-94, bitscore: 305.8, seeds: 5, tool: rule-based-clusters)
GCA_016793325_1-73_44	redox-cofactor		RiPP	biosynthetic (rule-based-clusters) redox-cofactor: PF04055; biosynthetic (rule-based-clusters) redox-cofactor: SPASM; biosynthetic (rule-based-clusters) redox-cofactor: TIGR04085; biosynthetic (rule-based-clusters) redox-cofactor: PqqD_RRE; biosynthetic-additional (rule-based-clusters) PF05402	biosynthetic	PqqD_RRE (E-value: 3.8e-16, bitscore: 51.0, seeds: 9, tool: rule-based-clusters); PF05402 (E-value: 9.7e-12, bitscore: 37.4, seeds: 461, tool: rule-based-clusters); PF04055 (E-value: 6.3e-20, bitscore: 64.5, seeds: 518, tool: rule-based-clusters); SPASM (E-value: 4.9e-07, bitscore: 22.6, seeds: 166, tool: rule-based-clusters); TIGR04085 (E-value: 1.5e-08, bitscore: 27.3, seeds: 281, tool: rule-based-clusters)
GCA_016793325_1-73_45	redox-cofactor		RiPP
GCA_016793325_1-73_46	redox-cofactor		RiPP
GCA_016793325_1-73_47	redox-cofactor		RiPP	regulatory (smcogs) SMCOG1030: serine/threonine protein kinase	regulatory
GCA_016793325_1-73_48	redox-cofactor		RiPP
GCA_016793325_1-73_49	redox-cofactor		RiPP
GCA_016793325_1-73_50	redox-cofactor		RiPP
AH_bin85-1026_1	T1PKS		PKS	biosynthetic (rule-based-clusters) T1PKS: PKS_AT; biosynthetic (rule-based-clusters) T1PKS: PKS_KS; biosynthetic-additional (smcogs) SMCOG1021: malonyl CoA-acyl carrier protein transacylase	biosynthetic	PKS_KS (E-value: 3.2e-161, bitscore: 525.3, seeds: 2284, tool: rule-based-clusters); PKS_AT (E-value: 4.3e-95, bitscore: 306.9, seeds: 1682, tool: rule-based-clusters)
AH_bin85-1026_2	T1PKS		PKS
AH_bin85-1026_3	T1PKS		PKS
AH_bin85-1026_4	T1PKS		PKS
AH_bin85-1026_5	T1PKS		PKS
GCA_020720045_1-182_17	terpene		terpene
GCA_020720045_1-182_18	terpene		terpene
GCA_020720045_1-182_19	terpene		terpene
GCA_020720045_1-182_20	terpene		terpene
GCA_020720045_1-182_21	terpene		terpene
GCA_020720045_1-182_22	terpene		terpene
GCA_020720045_1-182_23	terpene		terpene
GCA_020720045_1-182_24	terpene		terpene
GCA_020720045_1-182_25	terpene		terpene
GCA_020720045_1-182_26	terpene		terpene
GCA_020720045_1-182_27	terpene		terpene
GCA_020720045_1-182_28	terpene		terpene	biosynthetic (rule-based-clusters) terpene: phytoene_synt; biosynthetic (rule-based-clusters) terpene: PT_phytoene_like	biosynthetic	PT_phytoene_like (E-value: 2.6e-38, bitscore: 122.8, seeds: 61, tool: rule-based-clusters); phytoene_synt (E-value: 2.8e-13, bitscore: 40.6, seeds: 8, tool: rule-based-clusters)
GCA_020720045_1-182_29	terpene		terpene
3300021843_6-106_34	RRE-containing		RiPP
3300021843_6-106_35	RRE-containing		RiPP
3300021843_6-106_36	RRE-containing		RiPP
3300021843_6-106_37	RRE-containing		RiPP
3300021843_6-106_38	RRE-containing		RiPP
3300021843_6-106_39	RRE-containing		RiPP
3300021843_6-106_40	RRE-containing		RiPP
3300021843_6-106_41	RRE-containing		RiPP	biosynthetic (rule-based-clusters) RRE-containing: Stand_Alone_Lasso_RRE; biosynthetic-additional (rule-based-clusters) PF05402	biosynthetic	Stand_Alone_Lasso_RRE (E-value: 1.8e-10, bitscore: 32.8, seeds: 25, tool: rule-based-clusters); PF05402 (E-value: 3e-09, bitscore: 29.1, seeds: 461, tool: rule-based-clusters)
3300021843_6-106_42	RRE-containing		RiPP	biosynthetic-additional (rule-based-clusters) ATP-grasp_3	biosynthetic-additional	ATP-grasp_3 (E-value: 8.4e-10, bitscore: 30.9, seeds: 15, tool: rule-based-clusters)
3300021843_6-106_43	RRE-containing		RiPP	biosynthetic-additional (rule-based-clusters) Orn_Arg_deC_N; biosynthetic-additional (rule-based-clusters) Orn_DAP_Arg_deC; biosynthetic-additional (smcogs) SMCOG1264: diaminopimelate decarboxylase	biosynthetic-additional	Orn_Arg_deC_N (E-value: 4.2e-29, bitscore: 93.6, seeds: 15, tool: rule-based-clusters); Orn_DAP_Arg_deC (E-value: 1.9e-14, bitscore: 45.7, seeds: 500, tool: rule-based-clusters)
3300021843_6-106_44	RRE-containing		RiPP
3300021843_6-106_45	RRE-containing		RiPP
3300021843_6-106_46	RRE-containing		RiPP
3300021843_6-106_47	RRE-containing		RiPP
3300021843_6-106_48	RRE-containing		RiPP
3300021843_6-106_49	RRE-containing		RiPP
3300021843_6-106_50	RRE-containing		RiPP
3300021843_6-106_51	RRE-containing		RiPP
GCA_022561235_1-164_1	RiPP-like		RiPP	regulatory (smcogs) SMCOG1032: RNA polymerase, sigma-24 subunit, ECF subfamily	regulatory
GCA_022561235_1-164_2	RiPP-like		RiPP
GCA_022561235_1-164_3	RiPP-like		RiPP
GCA_022561235_1-164_4	RiPP-like		RiPP	biosynthetic (rule-based-clusters) RiPP-like: DUF692	biosynthetic	DUF692 (E-value: 1.3e-83, bitscore: 269.5, seeds: 7, tool: rule-based-clusters)
GCA_022561235_1-164_5	RiPP-like		RiPP
GCA_022561235_1-164_6	RiPP-like		RiPP
GCA_022561235_1-164_7	RiPP-like		RiPP
GCA_022561235_1-164_8	RiPP-like		RiPP
GCA_022561235_1-164_9	RiPP-like		RiPP
GCA_016212965_1-471_1	lassopeptide		RiPP
GCA_016212965_1-471_2	lassopeptide		RiPP
GCA_016212965_1-471_3	lassopeptide		RiPP
GCA_016212965_1-471_4	lassopeptide		RiPP
GCA_016212965_1-471_5	lassopeptide		RiPP
GCA_016212965_1-471_6	lassopeptide		RiPP
GCA_016212965_1-471_7	lassopeptide		RiPP
GCA_016212965_1-471_8	lassopeptide		RiPP	transport (smcogs) SMCOG1000: ABC transporter ATP-binding protein	transport
GCA_016212965_1-471_9	lassopeptide		RiPP	biosynthetic (rule-based-clusters) lassopeptide: PF13471	biosynthetic	PF13471 (E-value: 1.2e-15, bitscore: 48.9, seeds: 84, tool: rule-based-clusters)
GCA_016212965_1-471_10	lassopeptide		RiPP	biosynthetic (rule-based-clusters) lassopeptide: Asn_synthase; biosynthetic-additional (rule-based-clusters) GATase_7; biosynthetic-additional (smcogs) SMCOG1177: asparagine synthase (glutamine-hydrolyzing)	biosynthetic	GATase_7 (E-value: 2e-22, bitscore: 70.7, seeds: 307, tool: rule-based-clusters); Asn_synthase (E-value: 2e-43, bitscore: 140.6, seeds: 78, tool: rule-based-clusters)
GCA_016212965_1-471_11	lassopeptide		RiPP
GCA_016212965_1-471_12	lassopeptide		RiPP
GCA_016212965_1-471_13	lassopeptide		RiPP
GCA_016212965_1-471_14	lassopeptide		RiPP
GCA_016212965_1-471_15	lassopeptide		RiPP
GCA_016212965_1-471_16	lassopeptide		RiPP
GCA_016212965_1-471_17	lassopeptide		RiPP
GCA_016212965_1-471_18	lassopeptide		RiPP	biosynthetic-additional (rule-based-clusters) Aminotran_5; biosynthetic-additional (rule-based-clusters) DegT_DnrJ_EryC1; biosynthetic-additional (smcogs) SMCOG1139: aminotransferase class V	biosynthetic-additional	Aminotran_5 (E-value: 2.3e-86, bitscore: 281.3, seeds: 34, tool: rule-based-clusters); DegT_DnrJ_EryC1 (E-value: 5.6e-08, bitscore: 23.6, seeds: 38, tool: rule-based-clusters)
GCA_016212965_1-471_19	lassopeptide		RiPP	regulatory (smcogs) SMCOG1171: transcriptional regulator, MerR family	regulatory
GCA_016212965_1-471_20	lassopeptide		RiPP
GCA_016212965_1-471_21	lassopeptide		RiPP
GCA_030694465_1-71_24	hglE-KS		PKS
GCA_030694465_1-71_25	hglE-KS		PKS
GCA_030694465_1-71_26	hglE-KS		PKS
GCA_030694465_1-71_27	hglE-KS		PKS	biosynthetic-additional (rule-based-clusters) HAD_2	biosynthetic-additional	HAD_2 (E-value: 3.5e-06, bitscore: 20.0, seeds: 50, tool: rule-based-clusters)
GCA_030694465_1-71_28	hglE-KS		PKS
GCA_030694465_1-71_29	hglE-KS		PKS
GCA_030694465_1-71_30	hglE-KS		PKS
GCA_030694465_1-71_31	hglE-KS		PKS	transport (smcogs) SMCOG1000: ABC transporter ATP-binding protein	transport
GCA_030694465_1-71_32	hglE-KS		PKS	biosynthetic-additional (smcogs) SMCOG1039: aldo/keto reductase family oxidoreductase	biosynthetic-additional
GCA_030694465_1-71_33	hglE-KS		PKS
GCA_030694465_1-71_34	hglE-KS		PKS
GCA_030694465_1-71_35	hglE-KS		PKS
GCA_030694465_1-71_36	hglE-KS		PKS
GCA_030694465_1-71_37	hglE-KS		PKS	regulatory (smcogs) SMCOG1057: TetR family transcriptional regulator	regulatory
GCA_030694465_1-71_38	hglE-KS		PKS
GCA_030694465_1-71_39	hglE-KS		PKS
GCA_030694465_1-71_40	hglE-KS		PKS	biosynthetic-additional (rule-based-clusters) Pkinase; regulatory (smcogs) SMCOG1030: serine/threonine protein kinase	regulatory	Pkinase (E-value: 5.8e-49, bitscore: 159.5, seeds: 54, tool: rule-based-clusters)
GCA_030694465_1-71_41	hglE-KS		PKS
GCA_030694465_1-71_42	hglE-KS		PKS	biosynthetic-additional (rule-based-clusters) GFO_IDH_MocA; biosynthetic-additional (rule-based-clusters) GFO_IDH_MocA_C3; biosynthetic-additional (smcogs) SMCOG1079: oxidoreductase	biosynthetic-additional	GFO_IDH_MocA (E-value: 2.6e-29, bitscore: 95.1, seeds: 39, tool: rule-based-clusters); GFO_IDH_MocA_C3 (E-value: 1.9e-21, bitscore: 69.1, seeds: 4226, tool: rule-based-clusters)
GCA_030694465_1-71_43	hglE-KS		PKS
GCA_030694465_1-71_44	hglE-KS		PKS	biosynthetic (rule-based-clusters) hglE-KS: hglE; biosynthetic-additional (rule-based-clusters) PKS_AT; biosynthetic-additional (rule-based-clusters) PP-binding	biosynthetic	hglE (E-value: 2.8e-188, bitscore: 618.3, seeds: 4, tool: rule-based-clusters); PKS_AT (E-value: 4.1e-62, bitscore: 203.0, seeds: 1682, tool: rule-based-clusters); PP-binding (E-value: 4.7e-10, bitscore: 32.7, seeds: 164, tool: rule-based-clusters)
GCA_030694465_1-71_45	hglE-KS		PKS	biosynthetic (rule-based-clusters) hglE-KS: hglD; biosynthetic-additional (rule-based-clusters) ketoacyl-synt; biosynthetic-additional (smcogs) SMCOG1022: Beta-ketoacyl synthase	biosynthetic	hglD (E-value: 3.1e-132, bitscore: 433.7, seeds: 4, tool: rule-based-clusters); ketoacyl-synt (E-value: 3.5e-15, bitscore: 49.0, seeds: 77, tool: rule-based-clusters)
GCA_030694465_1-71_46	hglE-KS		PKS	other (smcogs) SMCOG1241: lipoprotein dsbF	other
GCA_030694465_1-71_47	hglE-KS		PKS
GCA_030694465_1-71_48	hglE-KS		PKS
GCA_030694465_1-71_49	hglE-KS		PKS
GCA_030694465_1-71_50	hglE-KS		PKS	biosynthetic-additional (smcogs) SMCOG1294: Nitrilase/cyanide hydratase and apolipoprotein	biosynthetic-additional
GCA_030694465_1-71_51	hglE-KS		PKS
GCA_030694465_1-71_52	hglE-KS		PKS
GCA_030694465_1-71_53	hglE-KS		PKS
GCA_030694465_1-71_54	hglE-KS		PKS	biosynthetic-additional (smcogs) SMCOG1001: short-chain dehydrogenase/reductase SDR	biosynthetic-additional
GCA_030694465_1-71_55	hglE-KS		PKS	biosynthetic-additional (smcogs) SMCOG1196: alkyl hydroperoxide reductase/ Thiol specific	biosynthetic-additional
GCA_030694465_1-71_56	hglE-KS		PKS
GCA_030694465_1-71_57	hglE-KS		PKS	regulatory (smcogs) SMCOG1003: sensor histidine kinase	regulatory
GCA_030694465_1-71_58	hglE-KS		PKS
GCA_030694465_1-71_59	hglE-KS		PKS
GCA_020633465_1-56_76	RiPP-like		RiPP
GCA_020633465_1-56_77	RiPP-like		RiPP
GCA_020633465_1-56_78	RiPP-like		RiPP
GCA_020633465_1-56_79	RiPP-like		RiPP
GCA_020633465_1-56_80	RiPP-like		RiPP	biosynthetic (rule-based-clusters) RiPP-like: DUF692	biosynthetic	DUF692 (E-value: 7.9e-97, bitscore: 317.9, seeds: 7, tool: rule-based-clusters)
GCA_020633465_1-56_81	RiPP-like		RiPP
GCA_020633465_1-56_82	RiPP-like		RiPP
GCA_016218815_1-53_21	terpene		terpene
GCA_016218815_1-53_22	terpene		terpene	biosynthetic-additional (rule-based-clusters) GFO_IDH_MocA; biosynthetic-additional (rule-based-clusters) GFO_IDH_MocA_C3; biosynthetic-additional (smcogs) SMCOG1079: oxidoreductase	biosynthetic-additional	GFO_IDH_MocA (E-value: 1.3e-23, bitscore: 76.2, seeds: 39, tool: rule-based-clusters); GFO_IDH_MocA_C3 (E-value: 2.3e-11, bitscore: 36.0, seeds: 4226, tool: rule-based-clusters)
GCA_016218815_1-53_23	terpene		terpene
GCA_016218815_1-53_24	terpene		terpene
GCA_016218815_1-53_25	terpene		terpene
GCA_016218815_1-53_26	terpene		terpene
GCA_016218815_1-53_27	terpene		terpene
GCA_016218815_1-53_28	terpene		terpene
GCA_016218815_1-53_29	terpene		terpene
GCA_016218815_1-53_30	terpene		terpene	biosynthetic-additional (smcogs) SMCOG1089: methyltransferase	biosynthetic-additional
GCA_016218815_1-53_31	terpene		terpene	biosynthetic (rule-based-clusters) terpene: T2TS	biosynthetic	T2TS (E-value: 3.2e-91, bitscore: 298.6, seeds: 58, tool: rule-based-clusters)
GCA_016218815_1-53_32	terpene		terpene
GCA_016218815_1-53_33	terpene		terpene
GCA_016218815_1-53_34	terpene		terpene	biosynthetic-additional (rule-based-clusters) Pkinase; regulatory (smcogs) SMCOG1030: serine/threonine protein kinase	regulatory	Pkinase (E-value: 2.3e-47, bitscore: 153.7, seeds: 54, tool: rule-based-clusters)
GCA_016218815_1-53_35	terpene		terpene
GCA_016218815_1-53_36	terpene		terpene
GCA_016218815_1-53_37	terpene		terpene
GCA_016218815_1-53_38	terpene		terpene	transport (smcogs) SMCOG1000: ABC transporter ATP-binding protein	transport
GCA_016218815_1-53_39	terpene		terpene
GCA_016218815_1-53_40	terpene		terpene	transport (smcogs) SMCOG1000: ABC transporter ATP-binding protein	transport
GCA_016218825_1-82_11	terpene		terpene	biosynthetic-additional (rule-based-clusters) Pkinase	biosynthetic-additional	Pkinase (E-value: 8.5e-52, bitscore: 168.3, seeds: 54, tool: rule-based-clusters)
GCA_016218825_1-82_12	terpene		terpene
GCA_016218825_1-82_13	terpene		terpene
GCA_016218825_1-82_14	terpene		terpene
GCA_016218825_1-82_15	terpene		terpene	biosynthetic-additional (rule-based-clusters) Pkinase; regulatory (smcogs) SMCOG1030: serine/threonine protein kinase	regulatory	Pkinase (E-value: 4.3e-49, bitscore: 159.5, seeds: 54, tool: rule-based-clusters)
GCA_016218825_1-82_16	terpene		terpene	biosynthetic-additional (rule-based-clusters) Acyl-CoA_dh_N; biosynthetic-additional (rule-based-clusters) Acyl-CoA_dh_M; biosynthetic-additional (rule-based-clusters) Acyl-CoA_dh_1; biosynthetic-additional (smcogs) SMCOG1006: acyl-CoA dehydrogenase	biosynthetic-additional	Acyl-CoA_dh_N (E-value: 1.2e-34, bitscore: 111.8, seeds: 790, tool: rule-based-clusters); Acyl-CoA_dh_M (E-value: 1.5e-28, bitscore: 91.2, seeds: 43, tool: rule-based-clusters); Acyl-CoA_dh_1 (E-value: 2.8e-56, bitscore: 182.2, seeds: 49, tool: rule-based-clusters)
GCA_016218825_1-82_17	terpene		terpene
GCA_016218825_1-82_18	terpene		terpene
GCA_016218825_1-82_19	terpene		terpene	biosynthetic (rule-based-clusters) terpene: phytoene_synt; biosynthetic (rule-based-clusters) terpene: PT_phytoene_like	biosynthetic	PT_phytoene_like (E-value: 6.7e-35, bitscore: 113.0, seeds: 61, tool: rule-based-clusters); phytoene_synt (E-value: 2.4e-15, bitscore: 48.7, seeds: 8, tool: rule-based-clusters)
GCA_016218825_1-82_20	terpene		terpene
GCA_016218825_1-82_21	terpene		terpene
GCA_016218825_1-82_22	terpene		terpene
GCA_016218825_1-82_23	terpene		terpene
GCA_016218825_1-82_24	terpene		terpene
GCA_016218825_1-82_25	terpene		terpene
GCA_016218825_1-82_26	terpene		terpene	other (smcogs) SMCOG1077: phage integrase family protein	other
GCA_016218825_1-82_27	terpene		terpene
GCA_016218825_1-82_28	terpene		terpene
GCA_016218825_1-82_29	terpene		terpene
GCA_016218825_1-82_30	terpene		terpene
GCA_028817905_1-28_1	NRPS		NRPS	biosynthetic-additional (rule-based-clusters) tra_KS; biosynthetic-additional (rule-based-clusters) ADH_zinc_N; biosynthetic-additional (rule-based-clusters) PP-binding; biosynthetic-additional (smcogs) SMCOG1093: Beta-ketoacyl synthase	biosynthetic-additional	tra_KS (E-value: 1.5e-115, bitscore: 376.1, seeds: 44, tool: rule-based-clusters); ADH_zinc_N (E-value: 1.4e-17, bitscore: 53.7, seeds: 86, tool: rule-based-clusters); PP-binding (E-value: 3.5e-13, bitscore: 39.6, seeds: 164, tool: rule-based-clusters)
GCA_028817905_1-28_2	NRPS		NRPS	biosynthetic (rule-based-clusters) T1PKS: PKS_AT; biosynthetic (rule-based-clusters) T1PKS: mod_KS; biosynthetic-additional (rule-based-clusters) adh_short; biosynthetic-additional (rule-based-clusters) PP-binding; biosynthetic-additional (smcogs) SMCOG1001: short-chain dehydrogenase/reductase SDR	biosynthetic	mod_KS (E-value: 2e-195, bitscore: 639.2, seeds: 217, tool: rule-based-clusters); PKS_AT (E-value: 4.8e-101, bitscore: 327.7, seeds: 1682, tool: rule-based-clusters); adh_short (E-value: 1e-58, bitscore: 187.8, seeds: 230, tool: rule-based-clusters); PP-binding (E-value: 2.9e-14, bitscore: 43.1, seeds: 164, tool: rule-based-clusters)
GCA_028817905_1-28_3	NRPS		NRPS	biosynthetic (rule-based-clusters) T1PKS: PKS_AT; biosynthetic (rule-based-clusters) T1PKS: mod_KS; biosynthetic-additional (rule-based-clusters) adh_short; biosynthetic-additional (smcogs) SMCOG1022: Beta-ketoacyl synthase	biosynthetic	mod_KS (E-value: 5.2e-205, bitscore: 670.8, seeds: 217, tool: rule-based-clusters); PKS_AT (E-value: 3.6e-94, bitscore: 305.1, seeds: 1682, tool: rule-based-clusters); adh_short (E-value: 1.5e-44, bitscore: 141.8, seeds: 230, tool: rule-based-clusters)
GCA_028817905_1-28_4	NRPS		NRPS	biosynthetic (rule-based-clusters) NRPS: Condensation; biosynthetic (rule-based-clusters) NRPS: AMP-binding; biosynthetic-additional (rule-based-clusters) FAAL_cd05931; biosynthetic-additional (rule-based-clusters) PF00881; biosynthetic-additional (rule-based-clusters) PP-binding; biosynthetic-additional (smcogs) SMCOG1127: condensation domain-containing protein	biosynthetic	Condensation (E-value: 1.4e-47, bitscore: 151.8, seeds: 42, tool: rule-based-clusters); FAAL_cd05931 (E-value: 4e-25, bitscore: 75.8, seeds: 56, tool: rule-based-clusters); AMP-binding (E-value: 1.4e-105, bitscore: 342.8, seeds: 400, tool: rule-based-clusters); PF00881 (E-value: 4.6e-10, bitscore: 29.5, seeds: 78, tool: rule-based-clusters); PP-binding (E-value: 1.1e-11, bitscore: 34.8, seeds: 164, tool: rule-based-clusters)
GCA_028817905_1-28_5	NRPS		NRPS	biosynthetic (rule-based-clusters) T1PKS: PKS_AT; biosynthetic (rule-based-clusters) T1PKS: mod_KS; biosynthetic (rule-based-clusters) NRPS: Condensation; biosynthetic (rule-based-clusters) NRPS: AMP-binding; biosynthetic-additional (rule-based-clusters) adh_short; biosynthetic-additional (rule-based-clusters) PP-binding; biosynthetic-additional (rule-based-clusters) PF00881; biosynthetic-additional (smcogs) SMCOG1021: malonyl CoA-acyl carrier protein transacylase	biosynthetic	mod_KS (E-value: 2.2e-187, bitscore: 612.7, seeds: 217, tool: rule-based-clusters); PKS_AT (E-value: 2.4e-101, bitscore: 328.7, seeds: 1682, tool: rule-based-clusters); adh_short (E-value: 6.8e-60, bitscore: 191.7, seeds: 230, tool: rule-based-clusters); PP-binding (E-value: 9.6e-13, bitscore: 38.2, seeds: 164, tool: rule-based-clusters); Condensation (E-value: 3e-46, bitscore: 147.4, seeds: 42, tool: rule-based-clusters); AMP-binding (E-value: 9.4e-110, bitscore: 356.6, seeds: 400, tool: rule-based-clusters); PF00881 (E-value: 5e-14, bitscore: 42.4, seeds: 78, tool: rule-based-clusters)
GCA_028817905_1-28_6	NRPS		NRPS	biosynthetic-additional (rule-based-clusters) Thioesterase; biosynthetic-additional (rule-based-clusters) Abhydrolase_6; biosynthetic-additional (smcogs) SMCOG1004: thioesterase	biosynthetic-additional	Thioesterase (E-value: 5.9e-37, bitscore: 117.7, seeds: 16, tool: rule-based-clusters); Abhydrolase_6 (E-value: 3.4e-12, bitscore: 37.1, seeds: 455, tool: rule-based-clusters)
GCA_028817905_1-28_7	NRPS		NRPS	biosynthetic-additional (smcogs) SMCOG1089: methyltransferase	biosynthetic-additional
GCA_028817905_1-28_8	NRPS		NRPS
GCA_028817905_1-28_9	NRPS		NRPS
GCA_028817905_1-28_10	NRPS		NRPS
GCA_028817905_1-28_11	NRPS		NRPS
GCA_028817905_1-28_12	NRPS		NRPS
GCA_007131755_1-504_1	hglE-KS		PKS	biosynthetic-additional (rule-based-clusters) PKS_AT; biosynthetic-additional (rule-based-clusters) PP-binding; biosynthetic-additional (smcogs) SMCOG1021: malonyl CoA-acyl carrier protein transacylase	biosynthetic-additional	PKS_AT (E-value: 7.4e-72, bitscore: 231.4, seeds: 1682, tool: rule-based-clusters); PP-binding (E-value: 2.9e-11, bitscore: 33.1, seeds: 164, tool: rule-based-clusters)
GCA_007131755_1-504_2	hglE-KS		PKS	biosynthetic (rule-based-clusters) hglE-KS: hglD; biosynthetic-additional (rule-based-clusters) ketoacyl-synt; biosynthetic-additional (rule-based-clusters) PKS_AT; biosynthetic-additional (smcogs) SMCOG1093: Beta-ketoacyl synthase	biosynthetic	hglD (E-value: 1.1e-113, bitscore: 369.0, seeds: 4, tool: rule-based-clusters); ketoacyl-synt (E-value: 1.3e-22, bitscore: 69.8, seeds: 77, tool: rule-based-clusters); PKS_AT (E-value: 2.3e-24, bitscore: 75.5, seeds: 1682, tool: rule-based-clusters)
GCA_007131755_1-504_3	hglE-KS		PKS
GCA_007131755_1-504_4	hglE-KS		PKS	biosynthetic-additional (smcogs) SMCOG1010: NAD-dependent epimerase/dehydratase	biosynthetic-additional
GCA_007131755_1-504_5	hglE-KS		PKS	biosynthetic-additional (rule-based-clusters) PF04055; other (smcogs) SMCOG1277: Radical SAM domain protein	biosynthetic-additional	PF04055 (E-value: 1.7e-15, bitscore: 47.1, seeds: 518, tool: rule-based-clusters)
GCA_007131755_1-504_6	hglE-KS		PKS
GCA_007131755_1-504_7	hglE-KS		PKS
GCA_007131755_1-504_8	hglE-KS		PKS
GCA_007131755_1-504_9	hglE-KS		PKS
GCA_003612135_1-11_54	terpene		terpene
GCA_003612135_1-11_55	terpene		terpene	biosynthetic-additional (smcogs) SMCOG1283: 2`,3`-cyclic-nucleotide 2`-phosphodiesterase	biosynthetic-additional
GCA_003612135_1-11_56	terpene		terpene	regulatory (smcogs) SMCOG1284: transcriptional regulator, MarR family	regulatory
GCA_003612135_1-11_57	terpene		terpene
GCA_003612135_1-11_58	terpene		terpene
GCA_003612135_1-11_59	terpene		terpene
GCA_003612135_1-11_60	terpene		terpene
GCA_003612135_1-11_61	terpene		terpene	biosynthetic (rule-based-clusters) terpene: T2TS	biosynthetic	T2TS (E-value: 2e-125, bitscore: 411.7, seeds: 58, tool: rule-based-clusters)
GCA_003612135_1-11_62	terpene		terpene	biosynthetic (rule-based-clusters) terpene: phytoene_synt; biosynthetic (rule-based-clusters) terpene: PT_phytoene_like	biosynthetic	PT_phytoene_like (E-value: 4e-41, bitscore: 133.6, seeds: 61, tool: rule-based-clusters); phytoene_synt (E-value: 1.1e-19, bitscore: 63.1, seeds: 8, tool: rule-based-clusters)
GCA_003612135_1-11_63	terpene		terpene	biosynthetic-additional (smcogs) SMCOG1050: monooxygenase FAD-binding	biosynthetic-additional
GCA_003612135_1-11_64	terpene		terpene	biosynthetic-additional (rule-based-clusters) Glycos_transf_2	biosynthetic-additional	Glycos_transf_2 (E-value: 6.8e-09, bitscore: 28.3, seeds: 256, tool: rule-based-clusters)
GCA_003612135_1-11_65	terpene		terpene	biosynthetic-additional (smcogs) SMCOG1035: MMPL domain-containing transport protein	biosynthetic-additional
GCA_003612135_1-11_66	terpene		terpene
GCA_003612135_1-11_67	terpene		terpene	biosynthetic-additional (rule-based-clusters) DAO; biosynthetic-additional (smcogs) SMCOG1222: dehydrogenase	biosynthetic-additional	DAO (E-value: 2e-10, bitscore: 33.2, seeds: 521, tool: rule-based-clusters)
GCA_003612135_1-11_68	terpene		terpene
GCA_003612135_1-11_69	terpene		terpene
GCA_003612135_1-11_70	terpene		terpene
GCA_003612135_1-11_71	terpene		terpene	regulatory (smcogs) SMCOG1287: AraC family transcriptional regulator	regulatory
GCA_005879305_1-127_1	NRPS-like		NRPS
GCA_005879305_1-127_2	NRPS-like		NRPS
GCA_005879305_1-127_3	NRPS-like		NRPS	biosynthetic (rule-based-clusters) NRPS-like: NAD_binding_4; biosynthetic (rule-based-clusters) NRPS-like: AMP-binding; biosynthetic-additional (rule-based-clusters) RmlD_sub_bind; biosynthetic-additional (rule-based-clusters) FAAL_cd05931; biosynthetic-additional (smcogs) SMCOG1002: AMP-dependent synthetase and ligase	biosynthetic	NAD_binding_4 (E-value: 8.1e-55, bitscore: 173.3, seeds: 102, tool: rule-based-clusters); RmlD_sub_bind (E-value: 5.2e-09, bitscore: 23.2, seeds: 37, tool: rule-based-clusters); FAAL_cd05931 (E-value: 2.4e-34, bitscore: 104.3, seeds: 56, tool: rule-based-clusters); AMP-binding (E-value: 1e-96, bitscore: 311.6, seeds: 400, tool: rule-based-clusters)
3300025161_9-140_23	terpene		terpene
3300025161_9-140_24	terpene		terpene
3300025161_9-140_25	terpene		terpene
3300025161_9-140_26	terpene		terpene
3300025161_9-140_27	terpene		terpene	biosynthetic-additional (rule-based-clusters) Fe-ADH; biosynthetic-additional (rule-based-clusters) DHQ_synthase; biosynthetic-additional (smcogs) SMCOG1183: 3-dehydroquinate synthase	biosynthetic-additional	Fe-ADH (E-value: 6.1e-11, bitscore: 33.3, seeds: 218, tool: rule-based-clusters); DHQ_synthase (E-value: 5.4e-84, bitscore: 273.0, seeds: 76, tool: rule-based-clusters)
3300025161_9-140_28	terpene		terpene	regulatory (smcogs) SMCOG1008: response regulator	regulatory
3300025161_9-140_29	terpene		terpene	regulatory (smcogs) SMCOG1003: sensor histidine kinase	regulatory
3300025161_9-140_30	terpene		terpene	biosynthetic-additional (rule-based-clusters) DAO; biosynthetic-additional (smcogs) SMCOG1222: dehydrogenase	biosynthetic-additional	DAO (E-value: 1.3e-11, bitscore: 36.2, seeds: 521, tool: rule-based-clusters)
3300025161_9-140_31	terpene		terpene	biosynthetic (rule-based-clusters) terpene: phytoene_synt; biosynthetic (rule-based-clusters) terpene: PT_phytoene_like	biosynthetic	phytoene_synt (E-value: 1.3e-57, bitscore: 186.7, seeds: 8, tool: rule-based-clusters); PT_phytoene_like (E-value: 1.7e-68, bitscore: 222.7, seeds: 61, tool: rule-based-clusters)
3300025161_9-140_32	terpene		terpene	biosynthetic (rule-based-clusters) terpene: phytoene_synt; biosynthetic (rule-based-clusters) terpene: PT_phytoene_like	biosynthetic	phytoene_synt (E-value: 4.2e-40, bitscore: 129.3, seeds: 8, tool: rule-based-clusters); PT_phytoene_like (E-value: 3.9e-44, bitscore: 142.6, seeds: 61, tool: rule-based-clusters)
3300025161_9-140_33	terpene		terpene
3300025161_9-140_34	terpene		terpene
3300025161_9-140_35	terpene		terpene	biosynthetic-additional (smcogs) SMCOG1161: oxidoreductase	biosynthetic-additional
3300025161_9-140_36	terpene		terpene
3300025161_9-140_37	terpene		terpene	biosynthetic-additional (smcogs) SMCOG1043: hydroxymethylglutaryl-CoA synthase	biosynthetic-additional
3300025161_9-140_38	terpene		terpene
3300025161_9-140_39	terpene		terpene
GCA_002343455_1-194_1	hglE-KS		PKS
GCA_002343455_1-194_2	hglE-KS		PKS
GCA_002343455_1-194_3	hglE-KS		PKS
GCA_002343455_1-194_4	hglE-KS		PKS	biosynthetic (rule-based-clusters) hglE-KS: hglE; biosynthetic-additional (rule-based-clusters) PKS_AT; biosynthetic-additional (rule-based-clusters) PP-binding; biosynthetic-additional (smcogs) SMCOG1093: Beta-ketoacyl synthase	biosynthetic	hglE (E-value: 2.3e-188, bitscore: 614.5, seeds: 4, tool: rule-based-clusters); PKS_AT (E-value: 1.2e-66, bitscore: 213.7, seeds: 1682, tool: rule-based-clusters); PP-binding (E-value: 3.2e-10, bitscore: 29.2, seeds: 164, tool: rule-based-clusters)
GCA_002343455_1-194_5	hglE-KS		PKS	biosynthetic-additional (smcogs) SMCOG1021: malonyl CoA-acyl carrier protein transacylase	biosynthetic-additional
GCA_002343455_1-194_6	hglE-KS		PKS
GCA_023150875_1-97_53	terpene-precursor		terpene
GCA_023150875_1-97_54	terpene-precursor		terpene
GCA_023150875_1-97_55	terpene-precursor		terpene
GCA_023150875_1-97_56	terpene-precursor		terpene
GCA_023150875_1-97_57	terpene-precursor		terpene
GCA_023150875_1-97_58	terpene-precursor		terpene	regulatory (smcogs) SMCOG1003: sensor histidine kinase	regulatory
GCA_023150875_1-97_59	terpene-precursor		terpene
GCA_023150875_1-97_60	terpene-precursor		terpene
GCA_023150875_1-97_61	terpene-precursor		terpene	biosynthetic (rule-based-clusters) terpene-precursor: PT_FPPS_like; biosynthetic-additional (smcogs) SMCOG1182: Polyprenyl synthetase	biosynthetic	PT_FPPS_like (E-value: 3.2e-62, bitscore: 202.4, seeds: 145, tool: rule-based-clusters)
GCA_023150875_1-97_62	terpene-precursor		terpene
GCA_023150875_1-97_63	terpene-precursor		terpene
GCA_023150875_1-97_64	terpene-precursor		terpene
GCA_023150875_1-97_65	terpene-precursor		terpene
GCA_023150875_1-97_66	terpene-precursor		terpene
GCA_023150875_1-97_67	terpene-precursor		terpene
GCA_023150875_1-97_68	terpene-precursor		terpene	biosynthetic-additional (rule-based-clusters) Pkinase; regulatory (smcogs) SMCOG1030: serine/threonine protein kinase	regulatory	Pkinase (E-value: 4.3e-43, bitscore: 139.7, seeds: 54, tool: rule-based-clusters)
GCA_023150875_1-97_69	terpene-precursor		terpene
GCA_023150875_1-97_70	terpene-precursor		terpene
GCA_016927815_1-115_1	T3PKS		PKS
GCA_016927815_1-115_2	T3PKS		PKS
GCA_016927815_1-115_3	T3PKS		PKS
GCA_016927815_1-115_4	T3PKS		PKS
GCA_016927815_1-115_5	T3PKS		PKS
GCA_016927815_1-115_6	T3PKS		PKS
GCA_016927815_1-115_7	T3PKS		PKS
GCA_016927815_1-115_8	T3PKS		PKS
GCA_016927815_1-115_9	T3PKS		PKS
GCA_016927815_1-115_10	T3PKS		PKS
GCA_016927815_1-115_11	T3PKS		PKS	biosynthetic-additional (smcogs) SMCOG1023: enoyl-CoA hydratase	biosynthetic-additional
GCA_016927815_1-115_12	T3PKS		PKS	biosynthetic (rule-based-clusters) T3PKS: Chal_sti_synt_C; biosynthetic-additional (smcogs) SMCOG1024: chalcone and stilbene synthase domain protein	biosynthetic	Chal_sti_synt_C (E-value: 5.3e-19, bitscore: 59.6, seeds: 21, tool: rule-based-clusters)
GCA_016927815_1-115_13	T3PKS		PKS
GCA_016927815_1-115_14	T3PKS		PKS
GCA_016927815_1-115_15	T3PKS		PKS
GCA_016927815_1-115_16	T3PKS		PKS
GCA_016927815_1-115_17	T3PKS		PKS
GCA_016927815_1-115_18	T3PKS		PKS
GCA_016927815_1-115_19	T3PKS		PKS
GCA_016927815_1-115_20	T3PKS		PKS	other (smcogs) SMCOG1157: hypothetical protein	other
GCA_016927815_1-115_21	T3PKS		PKS
GCA_016927815_1-115_22	T3PKS		PKS
GCA_016927815_1-115_23	T3PKS		PKS
GCA_016927815_1-115_24	T3PKS		PKS	other (smcogs) SMCOG1272: TPR repeat-containing protein	other
GCA_016927815_1-115_25	T3PKS		PKS
GCA_016927815_1-115_26	T3PKS		PKS
GCA_030681895_1-225_18	RiPP-like		RiPP
GCA_030681895_1-225_19	RiPP-like		RiPP
GCA_030681895_1-225_20	RiPP-like		RiPP
GCA_030681895_1-225_21	RiPP-like		RiPP	biosynthetic (rule-based-clusters) RiPP-like: TIGR03975; biosynthetic-additional (rule-based-clusters) PF04055; other (smcogs) SMCOG1277: Radical SAM domain protein	biosynthetic	TIGR03975 (E-value: 2e-160, bitscore: 526.8, seeds: 14, tool: rule-based-clusters); PF04055 (E-value: 9.7e-14, bitscore: 44.0, seeds: 518, tool: rule-based-clusters)
GCA_030681895_1-225_22	RiPP-like		RiPP	transport (smcogs) SMCOG1202: major facilitator transporter	transport
GCA_030681895_1-225_23	RiPP-like		RiPP
GCA_030681895_1-225_24	RiPP-like		RiPP	transport (smcogs) SMCOG1000: ABC transporter ATP-binding protein	transport
GCA_030681895_1-225_25	RiPP-like		RiPP
BP_bin1072-218_1	linaridin		RiPP
BP_bin1072-218_2	linaridin		RiPP	biosynthetic-additional (rule-based-clusters) HAD_2	biosynthetic-additional	HAD_2 (E-value: 3.9e-06, bitscore: 15.8, seeds: 50, tool: rule-based-clusters)
BP_bin1072-218_3	linaridin		RiPP
BP_bin1072-218_4	linaridin		RiPP	biosynthetic-additional (smcogs) SMCOG1023: enoyl-CoA hydratase	biosynthetic-additional
BP_bin1072-218_5	linaridin		RiPP	biosynthetic (rule-based-clusters) linaridin: cypI	biosynthetic	cypI (E-value: 4.2e-22, bitscore: 67.8, seeds: 22, tool: rule-based-clusters)
BP_bin1072-218_6	linaridin		RiPP
GCA_002425435_1-39_1	T1PKS		PKS
GCA_002425435_1-39_2	T1PKS		PKS	biosynthetic (rule-based-clusters) T1PKS: PKS_AT; biosynthetic (rule-based-clusters) T1PKS: ene_KS; biosynthetic-additional (rule-based-clusters) PP-binding; biosynthetic-additional (rule-based-clusters) t2fas; biosynthetic-additional (smcogs) SMCOG1021: malonyl CoA-acyl carrier protein transacylase	biosynthetic	ene_KS (E-value: 2.2e-127, bitscore: 415.9, seeds: 19, tool: rule-based-clusters); PKS_AT (E-value: 1.2e-73, bitscore: 238.7, seeds: 1682, tool: rule-based-clusters); PP-binding (E-value: 5e-09, bitscore: 27.3, seeds: 164, tool: rule-based-clusters); t2fas (E-value: 9.6e-33, bitscore: 104.0, seeds: 8, tool: rule-based-clusters)
GCA_002425435_1-39_3	T1PKS		PKS	regulatory (smcogs) SMCOG1008: response regulator	regulatory
GCA_002425435_1-39_4	T1PKS		PKS
GCA_002425435_1-39_5	T1PKS		PKS	regulatory (smcogs) SMCOG1003: sensor histidine kinase	regulatory
GCA_002425435_1-39_6	T1PKS		PKS
GCA_002425435_1-39_7	T1PKS		PKS
GCA_002425435_1-39_8	T1PKS		PKS
GCA_002425435_1-39_9	T1PKS		PKS
GCA_002425435_1-39_10	T1PKS		PKS
GCA_002425435_1-39_11	T1PKS		PKS
GCA_002425435_1-39_12	T1PKS		PKS
GCA_002425435_1-39_13	T1PKS		PKS
GCA_002425435_1-39_14	T1PKS		PKS
GCA_002425435_1-39_15	T1PKS		PKS
GCA_002425435_1-39_16	T1PKS		PKS
GCA_002425435_1-39_17	T1PKS		PKS
GCA_002425435_1-39_18	T1PKS		PKS
GCA_002425435_1-39_19	T1PKS		PKS
GCA_002425435_1-39_20	T1PKS		PKS
GCA_025934105_1-120_2	ranthipeptide		RiPP
GCA_025934105_1-120_3	ranthipeptide		RiPP
GCA_025934105_1-120_4	ranthipeptide		RiPP	biosynthetic-additional (rule-based-clusters) RmlD_sub_bind; biosynthetic-additional (rule-based-clusters) Polysacc_synt_2; biosynthetic-additional (rule-based-clusters) NAD_binding_4; biosynthetic-additional (smcogs) SMCOG1010: NAD-dependent epimerase/dehydratase	biosynthetic-additional	RmlD_sub_bind (E-value: 1.9e-25, bitscore: 80.2, seeds: 37, tool: rule-based-clusters); Polysacc_synt_2 (E-value: 1.5e-18, bitscore: 57.5, seeds: 77, tool: rule-based-clusters); NAD_binding_4 (E-value: 2.7e-16, bitscore: 50.1, seeds: 102, tool: rule-based-clusters)
GCA_025934105_1-120_5	ranthipeptide		RiPP	biosynthetic-additional (rule-based-clusters) RmlD_sub_bind; biosynthetic-additional (rule-based-clusters) Polysacc_synt_2; biosynthetic-additional (smcogs) SMCOG1010: NAD-dependent epimerase/dehydratase	biosynthetic-additional	RmlD_sub_bind (E-value: 3.1e-92, bitscore: 299.3, seeds: 37, tool: rule-based-clusters); Polysacc_synt_2 (E-value: 1.4e-11, bitscore: 34.6, seeds: 77, tool: rule-based-clusters)
GCA_025934105_1-120_6	ranthipeptide		RiPP	biosynthetic-additional (rule-based-clusters) RmlD_sub_bind; biosynthetic-additional (smcogs) SMCOG1010: NAD-dependent epimerase/dehydratase	biosynthetic-additional	RmlD_sub_bind (E-value: 4e-12, bitscore: 36.4, seeds: 37, tool: rule-based-clusters)
GCA_025934105_1-120_7	ranthipeptide		RiPP	biosynthetic-additional (rule-based-clusters) RmlD_sub_bind; biosynthetic-additional (smcogs) SMCOG1010: NAD-dependent epimerase/dehydratase	biosynthetic-additional	RmlD_sub_bind (E-value: 1.9e-12, bitscore: 37.5, seeds: 37, tool: rule-based-clusters)
GCA_025934105_1-120_8	ranthipeptide		RiPP
GCA_025934105_1-120_9	ranthipeptide		RiPP	regulatory (smcogs) SMCOG1008: response regulator	regulatory
GCA_025934105_1-120_10	ranthipeptide		RiPP
GCA_025934105_1-120_11	ranthipeptide		RiPP
GCA_025934105_1-120_12	ranthipeptide		RiPP
GCA_025934105_1-120_13	ranthipeptide		RiPP	biosynthetic (rule-based-clusters) ranthipeptide: PqqD_RRE; biosynthetic (rule-based-clusters) ranthipeptide: Stand_Alone_Lasso_RRE; biosynthetic-additional (rule-based-clusters) PF05402	biosynthetic	Stand_Alone_Lasso_RRE (E-value: 1.1e-16, bitscore: 51.4, seeds: 25, tool: rule-based-clusters); PqqD_RRE (E-value: 1.5e-09, bitscore: 28.2, seeds: 9, tool: rule-based-clusters); PF05402 (E-value: 4.2e-21, bitscore: 65.8, seeds: 461, tool: rule-based-clusters)
GCA_025934105_1-120_14	ranthipeptide		RiPP	biosynthetic (rule-based-clusters) ranthipeptide: PF04055; biosynthetic (rule-based-clusters) ranthipeptide: SPASM	biosynthetic	PF04055 (E-value: 7.1e-19, bitscore: 59.5, seeds: 518, tool: rule-based-clusters); SPASM (E-value: 9.9e-12, bitscore: 36.0, seeds: 166, tool: rule-based-clusters)
GCA_025934105_1-120_15	ranthipeptide		RiPP
GCA_025934105_1-120_16	ranthipeptide		RiPP
GCA_025934105_1-120_17	ranthipeptide		RiPP
GCA_025934105_1-120_18	ranthipeptide		RiPP
GCA_025934105_1-120_19	ranthipeptide		RiPP	biosynthetic-additional (rule-based-clusters) PCMT	biosynthetic-additional	PCMT (E-value: 8.9e-61, bitscore: 195.9, seeds: 9, tool: rule-based-clusters)
GCA_025934105_1-120_20	ranthipeptide		RiPP
GCA_025934105_1-120_21	ranthipeptide		RiPP
GCA_025934105_1-120_22	ranthipeptide		RiPP
GCA_025934105_1-120_23	ranthipeptide		RiPP	other (smcogs) SMCOG1132: DNA-binding protein HU 1	other
GCA_025934105_1-120_24	ranthipeptide		RiPP
GCA_005797785_1-257_1	arylpolyene		PKS
GCA_005797785_1-257_2	arylpolyene		PKS	biosynthetic-additional (rule-based-clusters) PF04055; other (smcogs) SMCOG1277: Radical SAM domain protein	biosynthetic-additional	PF04055 (E-value: 3.4e-27, bitscore: 87.1, seeds: 518, tool: rule-based-clusters)
GCA_005797785_1-257_3	arylpolyene		PKS	biosynthetic-additional (rule-based-clusters) Peptidase_S41	biosynthetic-additional	Peptidase_S41 (E-value: 5.1e-47, bitscore: 150.8, seeds: 119, tool: rule-based-clusters)
GCA_005797785_1-257_4	arylpolyene		PKS	biosynthetic-additional (rule-based-clusters) CTP_transf_like	biosynthetic-additional	CTP_transf_like (E-value: 2.5e-20, bitscore: 64.4, seeds: 65, tool: rule-based-clusters)
GCA_005797785_1-257_5	arylpolyene		PKS
GCA_005797785_1-257_6	arylpolyene		PKS
GCA_005797785_1-257_7	arylpolyene		PKS
GCA_005797785_1-257_8	arylpolyene		PKS
GCA_005797785_1-257_9	arylpolyene		PKS	biosynthetic-additional (smcogs) SMCOG1059: acetyl-CoA carboxylase, carboxyl transferase,	biosynthetic-additional
GCA_005797785_1-257_10	arylpolyene		PKS
GCA_005797785_1-257_11	arylpolyene		PKS
GCA_005797785_1-257_12	arylpolyene		PKS
GCA_005797785_1-257_13	arylpolyene		PKS
GCA_005797785_1-257_14	arylpolyene		PKS
GCA_005797785_1-257_15	arylpolyene		PKS
GCA_005797785_1-257_16	arylpolyene		PKS	biosynthetic-additional (rule-based-clusters) TP_methylase	biosynthetic-additional	TP_methylase (E-value: 2.7e-24, bitscore: 77.5, seeds: 87, tool: rule-based-clusters)
GCA_005797785_1-257_17	arylpolyene		PKS
GCA_005797785_1-257_18	arylpolyene		PKS	biosynthetic-additional (rule-based-clusters) PP-binding; biosynthetic-additional (rule-based-clusters) PP-binding_2	biosynthetic-additional	PP-binding (E-value: 2.1e-13, bitscore: 41.9, seeds: 164, tool: rule-based-clusters); PP-binding_2 (E-value: 0.00028, bitscore: 12.4, seeds: 2, tool: rule-based-clusters)
GCA_005797785_1-257_19	arylpolyene		PKS	biosynthetic-additional (rule-based-clusters) Trp_halogenase; biosynthetic-additional (halogenases) conventional flavin-dependent halogenase; biosynthetic-additional (smcogs) SMCOG1119: halogenase	biosynthetic-additional	Trp_halogenase (E-value: 3.3e-14, bitscore: 43.7, seeds: 23, tool: rule-based-clusters)
GCA_005797785_1-257_20	arylpolyene		PKS
GCA_005797785_1-257_21	arylpolyene		PKS	biosynthetic-additional (smcogs) SMCOG1235: polysaccharide deacetylase	biosynthetic-additional
GCA_005797785_1-257_22	arylpolyene		PKS	biosynthetic (rule-based-clusters) arylpolyene: APE_KS2; biosynthetic-additional (smcogs) SMCOG1022: Beta-ketoacyl synthase	biosynthetic	APE_KS2 (E-value: 8.7e-65, bitscore: 210.4, seeds: 16, tool: rule-based-clusters)
GCA_005797785_1-257_23	arylpolyene		PKS	biosynthetic-additional (rule-based-clusters) DAO; biosynthetic-additional (smcogs) SMCOG1222: dehydrogenase	biosynthetic-additional	DAO (E-value: 1.7e-13, bitscore: 42.1, seeds: 521, tool: rule-based-clusters)
GCA_005797785_1-257_24	arylpolyene		PKS	biosynthetic (rule-based-clusters) arylpolyene: APE_KS1; biosynthetic-additional (smcogs) SMCOG1022: Beta-ketoacyl synthase	biosynthetic	APE_KS1 (E-value: 2.3e-133, bitscore: 436.0, seeds: 15, tool: rule-based-clusters)
GCA_005797785_1-257_25	arylpolyene		PKS	biosynthetic-additional (rule-based-clusters) PP-binding; biosynthetic-additional (rule-based-clusters) PP-binding_2	biosynthetic-additional	PP-binding (E-value: 1.3e-15, bitscore: 49.0, seeds: 164, tool: rule-based-clusters); PP-binding_2 (E-value: 1.1e-06, bitscore: 20.2, seeds: 2, tool: rule-based-clusters)
GCA_005797785_1-257_26	arylpolyene		PKS	biosynthetic-additional (rule-based-clusters) Glycos_transf_2; biosynthetic-additional (smcogs) SMCOG1123: polyprenol-monophosphomannose synthase ppm1	biosynthetic-additional	Glycos_transf_2 (E-value: 6.5e-18, bitscore: 56.4, seeds: 256, tool: rule-based-clusters)
GCA_005797785_1-257_27	arylpolyene		PKS
GCA_005797785_1-257_28	arylpolyene		PKS
GCA_005797785_1-257_29	arylpolyene		PKS
GCA_005797785_1-257_30	arylpolyene		PKS	biosynthetic-additional (smcogs) SMCOG1141: acyltransferase	biosynthetic-additional
GCA_005797785_1-257_31	arylpolyene		PKS	biosynthetic (rule-based-clusters) arylpolyene: APE_KS2; biosynthetic-additional (smcogs) SMCOG1022: Beta-ketoacyl synthase	biosynthetic	APE_KS2 (E-value: 4.8e-77, bitscore: 250.8, seeds: 16, tool: rule-based-clusters)
GCA_005797785_1-257_32	arylpolyene		PKS	biosynthetic-additional (rule-based-clusters) Ketoacyl-synt_2	biosynthetic-additional	Ketoacyl-synt_2 (E-value: 1.8e-16, bitscore: 51.7, seeds: 28, tool: rule-based-clusters)
GCA_005797785_1-257_33	arylpolyene		PKS
GCA_005797785_1-257_34	arylpolyene		PKS
GCA_005797785_1-257_35	arylpolyene		PKS
GCA_005797785_1-257_36	arylpolyene		PKS
GCA_005797785_1-257_37	arylpolyene		PKS	regulatory (smcogs) SMCOG1112: sigma-54 dependent trancsriptional regulator	regulatory
CRBC_G5114-264_1	indole		other
CRBC_G5114-264_2	indole		other
CRBC_G5114-264_3	indole		other	regulatory (smcogs) SMCOG1287: AraC family transcriptional regulator	regulatory
CRBC_G5114-264_4	indole		other	biosynthetic-additional (smcogs) SMCOG1138: FAD linked oxidase domain protein	biosynthetic-additional
CRBC_G5114-264_5	indole		other	biosynthetic (rule-based-clusters) indole: indole_PTase	biosynthetic	indole_PTase (E-value: 4.3e-63, bitscore: 204.4, seeds: 22, tool: rule-based-clusters)
CRBC_G5114-264_6	indole		other
CRBC_G5114-264_7	indole		other
CRBC_G5114-264_8	indole		other	biosynthetic-additional (smcogs) SMCOG1274: gamma-glutamyltranspeptidase	biosynthetic-additional
CRBC_G5114-264_9	indole		other
CRBC_G5114-264_10	indole		other
CRBC_G5114-264_11	indole		other
CRBC_G5114-264_12	indole		other	other (smcogs) SMCOG1208: pirin domain-containing protein	other
CRBC_G5114-264_13	indole		other
CRBC_G5114-264_14	indole		other
CRBC_G5114-264_15	indole		other
CRBC_G5114-264_16	indole		other
GCA_013151775_1-374_1	terpene-precursor		terpene
GCA_013151775_1-374_2	terpene-precursor		terpene
GCA_013151775_1-374_3	terpene-precursor		terpene	biosynthetic (rule-based-clusters) terpene-precursor: PT_FPPS_like; biosynthetic-additional (smcogs) SMCOG1182: Polyprenyl synthetase	biosynthetic	PT_FPPS_like (E-value: 3.8e-45, bitscore: 143.5, seeds: 145, tool: rule-based-clusters)
GCA_013151775_1-374_4	terpene-precursor		terpene
GCA_013151775_1-374_5	terpene-precursor		terpene	transport (smcogs) SMCOG1082: TonB-dependent siderophore receptor family	transport
GCA_013151775_1-374_6	terpene-precursor		terpene
GCA_013151775_1-374_7	terpene-precursor		terpene	biosynthetic-additional (smcogs) SMCOG1038: phenylalanine-specific permease	biosynthetic-additional
GCA_023248815_1-642_1	NRPS		NRPS
GCA_023248815_1-642_2	NRPS		NRPS
GCA_023248815_1-642_3	NRPS		NRPS
GCA_023248815_1-642_4	NRPS		NRPS
GCA_023248815_1-642_5	NRPS		NRPS
GCA_023248815_1-642_6	NRPS		NRPS
GCA_023248815_1-642_7	NRPS		NRPS	biosynthetic-additional (smcogs) SMCOG1105: amidase	biosynthetic-additional
GCA_023248815_1-642_8	NRPS		NRPS	biosynthetic (rule-based-clusters) NRPS: Condensation; biosynthetic (rule-based-clusters) NRPS: AMP-binding; biosynthetic-additional (rule-based-clusters) FAAL_cd05931; biosynthetic-additional (rule-based-clusters) PP-binding; biosynthetic-additional (rule-based-clusters) Thioesterase; biosynthetic-additional (smcogs) SMCOG1002: AMP-dependent synthetase and ligase	biosynthetic	Condensation (E-value: 5.1e-56, bitscore: 178.9, seeds: 42, tool: rule-based-clusters); AMP-binding (E-value: 3.3e-111, bitscore: 360.8, seeds: 400, tool: rule-based-clusters); FAAL_cd05931 (E-value: 1.3e-26, bitscore: 80.1, seeds: 56, tool: rule-based-clusters); PP-binding (E-value: 4.7e-16, bitscore: 48.3, seeds: 164, tool: rule-based-clusters); Thioesterase (E-value: 6.1e-23, bitscore: 71.2, seeds: 16, tool: rule-based-clusters)
GCA_016935665_1-37_2	T1PKS		PKS
GCA_016935665_1-37_3	T1PKS		PKS	biosynthetic-additional (rule-based-clusters) Aminotran_1_2; biosynthetic-additional (smcogs) SMCOG1019: aminotransferase	biosynthetic-additional	Aminotran_1_2 (E-value: 3.1e-20, bitscore: 65.0, seeds: 48, tool: rule-based-clusters)
GCA_016935665_1-37_4	T1PKS		PKS	transport (smcogs) SMCOG1166: transporter, EamA family	transport
GCA_016935665_1-37_5	T1PKS		PKS
GCA_016935665_1-37_6	T1PKS		PKS
GCA_016935665_1-37_7	T1PKS		PKS
GCA_016935665_1-37_8	T1PKS		PKS
GCA_016935665_1-37_9	T1PKS		PKS
GCA_016935665_1-37_10	T1PKS		PKS
GCA_016935665_1-37_11	T1PKS		PKS
GCA_016935665_1-37_12	T1PKS		PKS
GCA_016935665_1-37_13	T1PKS		PKS
GCA_016935665_1-37_14	T1PKS		PKS
GCA_016935665_1-37_15	T1PKS		PKS	biosynthetic (rule-based-clusters) T1PKS: PKS_AT; biosynthetic (rule-based-clusters) T1PKS: PKS_KS; biosynthetic-additional (rule-based-clusters) ADH_N; biosynthetic-additional (rule-based-clusters) ADH_zinc_N; biosynthetic-additional (rule-based-clusters) adh_short; biosynthetic-additional (rule-based-clusters) PP-binding; biosynthetic-additional (rule-based-clusters) Thioesterase; biosynthetic-additional (smcogs) SMCOG1093: Beta-ketoacyl synthase	biosynthetic	PKS_KS (E-value: 7.5e-165, bitscore: 541.3, seeds: 2284, tool: rule-based-clusters); PKS_AT (E-value: 1.4e-92, bitscore: 302.6, seeds: 1682, tool: rule-based-clusters); ADH_N (E-value: 4.5e-08, bitscore: 25.4, seeds: 66, tool: rule-based-clusters); ADH_zinc_N (E-value: 2.3e-18, bitscore: 58.9, seeds: 86, tool: rule-based-clusters); adh_short (E-value: 4.7e-50, bitscore: 162.4, seeds: 230, tool: rule-based-clusters); PP-binding (E-value: 3e-11, bitscore: 36.1, seeds: 164, tool: rule-based-clusters); Thioesterase (E-value: 4.3e-28, bitscore: 91.4, seeds: 16, tool: rule-based-clusters)
GCA_016935665_1-37_16	T1PKS		PKS
GCA_016935665_1-37_17	T1PKS		PKS
GCA_016935665_1-37_18	T1PKS		PKS	biosynthetic-additional (smcogs) SMCOG1279: pseudouridine synthase	biosynthetic-additional
GCA_016935665_1-37_19	T1PKS		PKS
GCA_016935665_1-37_20	T1PKS		PKS
GCA_016935665_1-37_21	T1PKS		PKS
GCA_016935665_1-37_22	T1PKS		PKS
GCA_016935665_1-37_23	T1PKS		PKS
GCA_016935665_1-37_24	T1PKS		PKS
GCA_016935665_1-37_25	T1PKS		PKS
GCA_016935665_1-37_26	T1PKS		PKS
GCA_016935665_1-37_27	T1PKS		PKS
GCA_016935665_1-37_28	T1PKS		PKS
GCA_016935665_1-37_29	T1PKS		PKS
GCA_016935665_1-37_30	T1PKS		PKS
GCA_016935665_1-37_31	T1PKS		PKS
GCA_016935665_1-37_32	T1PKS		PKS
GCA_016935665_1-37_33	T1PKS		PKS
GCA_016935665_1-37_34	T1PKS		PKS
GCA_020028115_1-189_1	RiPP-like		RiPP	biosynthetic (rule-based-clusters) RiPP-like: YcaO	biosynthetic	YcaO (E-value: 1.2e-19, bitscore: 59.6, seeds: 127, tool: rule-based-clusters)
GCA_020028115_1-189_2	RiPP-like		RiPP	biosynthetic-additional (smcogs) SMCOG1247: acetylornithine deacetylase	biosynthetic-additional
GCA_020028115_1-189_3	RiPP-like		RiPP
GCA_020028115_1-189_4	RiPP-like		RiPP
GCA_020028115_1-189_5	RiPP-like		RiPP
GCA_002453135_1-33_23	RRE-containing		RiPP	biosynthetic-additional (rule-based-clusters) Pkinase; regulatory (smcogs) SMCOG1030: serine/threonine protein kinase	regulatory	Pkinase (E-value: 2.1e-45, bitscore: 147.2, seeds: 54, tool: rule-based-clusters)
GCA_002453135_1-33_24	RRE-containing		RiPP
GCA_002453135_1-33_25	RRE-containing		RiPP
GCA_002453135_1-33_26	RRE-containing		RiPP
GCA_002453135_1-33_27	RRE-containing		RiPP
GCA_002453135_1-33_28	RRE-containing		RiPP
GCA_002453135_1-33_29	RRE-containing		RiPP
GCA_002453135_1-33_30	RRE-containing		RiPP	biosynthetic (rule-based-clusters) RRE-containing: Subtilosin_rSAM_RRE; biosynthetic (rule-based-clusters) RRE-containing: PqqD_RRE; biosynthetic (rule-based-clusters) RRE-containing: Stand_Alone_Lasso_RRE; biosynthetic (rule-based-clusters) RRE-containing: Thurincin_rSAM_RRE; biosynthetic-additional (rule-based-clusters) PF05402	biosynthetic	PqqD_RRE (E-value: 2.6e-13, bitscore: 41.8, seeds: 9, tool: rule-based-clusters); Stand_Alone_Lasso_RRE (E-value: 2.4e-21, bitscore: 67.8, seeds: 25, tool: rule-based-clusters); Subtilosin_rSAM_RRE (E-value: 5.9e-09, bitscore: 28.4, seeds: 8, tool: rule-based-clusters); PF05402 (E-value: 8.3e-23, bitscore: 72.7, seeds: 461, tool: rule-based-clusters); Thurincin_rSAM_RRE (E-value: 5.1e-08, bitscore: 25.1, seeds: 5, tool: rule-based-clusters)
GCA_002453135_1-33_31	RRE-containing		RiPP
GCA_002453135_1-33_32	RRE-containing		RiPP
GCA_002453135_1-33_33	RRE-containing		RiPP
GCA_002453135_1-33_34	RRE-containing		RiPP
GCA_002453135_1-33_35	RRE-containing		RiPP	regulatory (smcogs) SMCOG1032: RNA polymerase, sigma-24 subunit, ECF subfamily	regulatory
GCA_002453135_1-33_36	RRE-containing		RiPP
GCA_002453135_1-33_37	RRE-containing		RiPP
GCA_002453135_1-33_38	RRE-containing		RiPP	other (smcogs) SMCOG1226: hypothetical protein	other
GCA_002453135_1-33_39	RRE-containing		RiPP	other (smcogs) SMCOG1226: hypothetical protein	other
GCA_002453135_1-33_40	RRE-containing		RiPP
GCA_019314325_1-62_1	hglE-KS		PKS	biosynthetic (rule-based-clusters) hglE-KS: hglE; biosynthetic-additional (smcogs) SMCOG1022: Beta-ketoacyl synthase	biosynthetic	hglE (E-value: 8.4e-183, bitscore: 594.6, seeds: 4, tool: rule-based-clusters)
GCA_019314325_1-62_2	hglE-KS		PKS	biosynthetic-additional (smcogs) SMCOG1021: malonyl CoA-acyl carrier protein transacylase	biosynthetic-additional
GCA_030681895_1-123_26	T1PKS		PKS
GCA_030681895_1-123_27	T1PKS		PKS	transport (smcogs) SMCOG1117: sodium/hydrogen exchanger	transport
GCA_030681895_1-123_28	T1PKS		PKS
GCA_030681895_1-123_29	T1PKS		PKS
GCA_030681895_1-123_30	T1PKS		PKS
GCA_030681895_1-123_31	T1PKS		PKS
GCA_030681895_1-123_32	T1PKS		PKS
GCA_030681895_1-123_33	T1PKS		PKS
GCA_030681895_1-123_34	T1PKS		PKS	regulatory (smcogs) SMCOG1032: RNA polymerase, sigma-24 subunit, ECF subfamily	regulatory
GCA_030681895_1-123_35	T1PKS		PKS
GCA_030681895_1-123_36	T1PKS		PKS
GCA_030681895_1-123_37	T1PKS		PKS
GCA_030681895_1-123_38	T1PKS		PKS
GCA_030681895_1-123_39	T1PKS		PKS
GCA_030681895_1-123_40	T1PKS		PKS
GCA_030681895_1-123_41	T1PKS		PKS
GCA_030681895_1-123_42	T1PKS		PKS
GCA_030681895_1-123_43	T1PKS		PKS
GCA_030681895_1-123_44	T1PKS		PKS
GCA_030681895_1-123_45	T1PKS		PKS
GCA_030681895_1-123_46	T1PKS		PKS	biosynthetic-additional (rule-based-clusters) FAAL_cd05931; biosynthetic-additional (rule-based-clusters) AMP-binding; biosynthetic-additional (smcogs) SMCOG1002: AMP-dependent synthetase and ligase	biosynthetic-additional	FAAL_cd05931 (E-value: 3.3e-176, bitscore: 580.0, seeds: 56, tool: rule-based-clusters); AMP-binding (E-value: 3.1e-87, bitscore: 285.0, seeds: 400, tool: rule-based-clusters)
GCA_030681895_1-123_47	T1PKS		PKS	biosynthetic-additional (rule-based-clusters) PP-binding	biosynthetic-additional	PP-binding (E-value: 1.9e-12, bitscore: 39.8, seeds: 164, tool: rule-based-clusters)
GCA_030681895_1-123_48	T1PKS		PKS	biosynthetic (rule-based-clusters) T1PKS: PKS_AT; biosynthetic (rule-based-clusters) T1PKS: PKS_KS; biosynthetic-additional (rule-based-clusters) adh_short; biosynthetic-additional (rule-based-clusters) Aminotran_1_2; biosynthetic-additional (smcogs) SMCOG1021: malonyl CoA-acyl carrier protein transacylase	biosynthetic	PKS_KS (E-value: 6.5e-144, bitscore: 472.2, seeds: 2284, tool: rule-based-clusters); PKS_AT (E-value: 5.6e-68, bitscore: 221.7, seeds: 1682, tool: rule-based-clusters); adh_short (E-value: 7.9e-34, bitscore: 109.4, seeds: 230, tool: rule-based-clusters); Aminotran_1_2 (E-value: 4.1e-54, bitscore: 176.3, seeds: 48, tool: rule-based-clusters)
GCA_030681895_1-123_49	T1PKS		PKS
GCA_030681895_1-123_50	T1PKS		PKS
GCA_030681895_1-123_51	T1PKS		PKS
GCA_030681895_1-123_52	T1PKS		PKS
GCA_030681895_1-123_53	T1PKS		PKS
GCA_030681895_1-123_54	T1PKS		PKS
GCA_030681895_1-123_55	T1PKS		PKS
GCA_030681895_1-123_56	T1PKS		PKS
GCA_030681895_1-123_57	T1PKS		PKS	biosynthetic-additional (rule-based-clusters) Metallophos_2	biosynthetic-additional	Metallophos_2 (E-value: 1.7e-09, bitscore: 30.2, seeds: 57, tool: rule-based-clusters)
GCA_030681895_1-123_58	T1PKS		PKS
GCA_030681895_1-123_59	T1PKS		PKS	regulatory (smcogs) SMCOG1112: sigma-54 dependent trancsriptional regulator	regulatory
GCA_030681895_1-123_60	T1PKS		PKS
GCA_030681895_1-123_61	T1PKS		PKS
GCA_030681895_1-123_62	T1PKS		PKS	regulatory (smcogs) SMCOG1003: sensor histidine kinase	regulatory
GCA_030681895_1-123_63	T1PKS		PKS
GCA_030681895_1-123_64	T1PKS		PKS
GCA_030681895_1-123_65	T1PKS		PKS
GCA_030681895_1-123_66	T1PKS		PKS
GCA_030681895_1-123_67	T1PKS		PKS
3300026088_42-288_1	RiPP-like		RiPP
3300026088_42-288_2	RiPP-like		RiPP	biosynthetic (rule-based-clusters) RiPP-like: DUF692	biosynthetic	DUF692 (E-value: 1e-98, bitscore: 318.7, seeds: 7, tool: rule-based-clusters)
3300026088_42-288_3	RiPP-like		RiPP
3300026088_42-288_4	RiPP-like		RiPP
3300026088_42-288_5	RiPP-like		RiPP
3300026088_42-288_6	RiPP-like		RiPP	biosynthetic-additional (smcogs) SMCOG1038: phenylalanine-specific permease	biosynthetic-additional
3300026088_42-288_7	RiPP-like		RiPP
GCA_005772785_1-68_1	terpene-precursor		terpene
GCA_005772785_1-68_2	terpene-precursor		terpene
GCA_005772785_1-68_3	terpene-precursor		terpene	biosynthetic (rule-based-clusters) terpene-precursor: PT_FPPS_like; biosynthetic-additional (smcogs) SMCOG1182: Polyprenyl synthetase	biosynthetic	PT_FPPS_like (E-value: 5.8e-57, bitscore: 182.0, seeds: 145, tool: rule-based-clusters)
GCA_005772785_1-68_4	terpene-precursor		terpene
GCA_005772785_1-68_5	terpene-precursor		terpene
GCA_005772785_1-68_6	terpene-precursor		terpene
GCA_005772785_1-68_7	terpene-precursor		terpene
GCA_005772785_1-68_8	terpene-precursor		terpene
GCA_025924015_1-730_1	RiPP-like		RiPP
GCA_025924015_1-730_2	RiPP-like		RiPP
GCA_025924015_1-730_3	RiPP-like		RiPP	regulatory (smcogs) SMCOG1057: TetR family transcriptional regulator	regulatory
GCA_025924015_1-730_4	RiPP-like		RiPP
GCA_025924015_1-730_5	RiPP-like		RiPP	biosynthetic (rule-based-clusters) RiPP-like: DUF692	biosynthetic	DUF692 (E-value: 4.4e-82, bitscore: 263.9, seeds: 7, tool: rule-based-clusters)
GCA_025924015_1-730_6	RiPP-like		RiPP
GCA_017881185_1-348_1	T3PKS		PKS
GCA_017881185_1-348_2	T3PKS		PKS
GCA_017881185_1-348_3	T3PKS		PKS	regulatory (smcogs) SMCOG1008: response regulator	regulatory
GCA_017881185_1-348_4	T3PKS		PKS
GCA_017881185_1-348_5	T3PKS		PKS	biosynthetic-additional (rule-based-clusters) Pkinase; regulatory (smcogs) SMCOG1030: serine/threonine protein kinase	regulatory	Pkinase (E-value: 2e-48, bitscore: 155.1, seeds: 54, tool: rule-based-clusters)
GCA_017881185_1-348_6	T3PKS		PKS
GCA_017881185_1-348_7	T3PKS		PKS	biosynthetic-additional (rule-based-clusters) Peptidase_S9; biosynthetic-additional (smcogs) SMCOG1066: alpha/beta hydrolase domain-containing protein	biosynthetic-additional	Peptidase_S9 (E-value: 6.6e-10, bitscore: 28.8, seeds: 64, tool: rule-based-clusters)
GCA_017881185_1-348_8	T3PKS		PKS
GCA_017881185_1-348_9	T3PKS		PKS
GCA_017881185_1-348_10	T3PKS		PKS
GCA_017881185_1-348_11	T3PKS		PKS
GCA_017881185_1-348_12	T3PKS		PKS
GCA_017881185_1-348_13	T3PKS		PKS
GCA_017881185_1-348_14	T3PKS		PKS	biosynthetic-additional (rule-based-clusters) Peptidase_S9	biosynthetic-additional	Peptidase_S9 (E-value: 6.7e-09, bitscore: 25.6, seeds: 64, tool: rule-based-clusters)
GCA_017881185_1-348_15	T3PKS		PKS	biosynthetic-additional (smcogs) SMCOG1089: methyltransferase	biosynthetic-additional
GCA_017881185_1-348_16	T3PKS		PKS	biosynthetic (rule-based-clusters) T3PKS: Chal_sti_synt_C; biosynthetic (rule-based-clusters) T3PKS: Chal_sti_synt_N; biosynthetic-additional (smcogs) SMCOG1024: chalcone and stilbene synthase domain protein	biosynthetic	Chal_sti_synt_N (E-value: 5.7e-10, bitscore: 29.1, seeds: 21, tool: rule-based-clusters); Chal_sti_synt_C (E-value: 3.4e-22, bitscore: 69.3, seeds: 21, tool: rule-based-clusters)
GCA_023150805_1-130_1	T1PKS		PKS	biosynthetic-additional (rule-based-clusters) Thioesterase; biosynthetic-additional (rule-based-clusters) Abhydrolase_6	biosynthetic-additional	Thioesterase (E-value: 1.8e-23, bitscore: 71.0, seeds: 16, tool: rule-based-clusters); Abhydrolase_6 (E-value: 4.3e-11, bitscore: 31.0, seeds: 455, tool: rule-based-clusters)
GCA_023150805_1-130_2	T1PKS		PKS	biosynthetic (rule-based-clusters) T1PKS: PKS_AT; biosynthetic (rule-based-clusters) T1PKS: hyb_KS; biosynthetic-additional (rule-based-clusters) PP-binding; biosynthetic-additional (smcogs) SMCOG1021: malonyl CoA-acyl carrier protein transacylase	biosynthetic	PP-binding (E-value: 6.1e-16, bitscore: 46.0, seeds: 164, tool: rule-based-clusters); hyb_KS (E-value: 8.2e-145, bitscore: 469.9, seeds: 33, tool: rule-based-clusters); PKS_AT (E-value: 3.1e-84, bitscore: 269.9, seeds: 1682, tool: rule-based-clusters)
GCA_025353585_1-123_9	terpene-precursor		terpene
GCA_025353585_1-123_10	terpene-precursor		terpene
GCA_025353585_1-123_11	terpene-precursor		terpene	biosynthetic-additional (rule-based-clusters) Pkinase; regulatory (smcogs) SMCOG1030: serine/threonine protein kinase	regulatory	Pkinase (E-value: 2.3e-51, bitscore: 165.6, seeds: 54, tool: rule-based-clusters)
GCA_025353585_1-123_12	terpene-precursor		terpene
GCA_025353585_1-123_13	terpene-precursor		terpene
GCA_025353585_1-123_14	terpene-precursor		terpene	biosynthetic-additional (rule-based-clusters) Peptidase_S9	biosynthetic-additional	Peptidase_S9 (E-value: 6e-55, bitscore: 177.0, seeds: 64, tool: rule-based-clusters)
GCA_025353585_1-123_15	terpene-precursor		terpene	biosynthetic-additional (smcogs) SMCOG1025: diguanylate cyclase	biosynthetic-additional
GCA_025353585_1-123_16	terpene-precursor		terpene	biosynthetic (rule-based-clusters) terpene-precursor: PT_FPPS_like; biosynthetic-additional (smcogs) SMCOG1182: Polyprenyl synthetase	biosynthetic	PT_FPPS_like (E-value: 3.4e-49, bitscore: 158.4, seeds: 145, tool: rule-based-clusters)
GCA_025353585_1-123_17	terpene-precursor		terpene
GCA_025353585_1-123_18	terpene-precursor		terpene	regulatory (smcogs) SMCOG1266: hydrogen peroxide sensitive repressor	regulatory
GCA_025353585_1-123_19	terpene-precursor		terpene
GCA_025353585_1-123_20	terpene-precursor		terpene
GCA_025353585_1-123_21	terpene-precursor		terpene
GCA_025353585_1-123_22	terpene-precursor		terpene
GCA_025353585_1-123_23	terpene-precursor		terpene
GCA_025353585_1-123_24	terpene-precursor		terpene
GCA_025353585_1-123_25	terpene-precursor		terpene
GCA_013139265_1-218_7	RiPP-like		RiPP	biosynthetic-additional (rule-based-clusters) Acyl-CoA_dh_N; biosynthetic-additional (rule-based-clusters) Acyl-CoA_dh_M; biosynthetic-additional (rule-based-clusters) Acyl-CoA_dh_1; biosynthetic-additional (smcogs) SMCOG1006: acyl-CoA dehydrogenase	biosynthetic-additional	Acyl-CoA_dh_N (E-value: 2.8e-32, bitscore: 102.1, seeds: 790, tool: rule-based-clusters); Acyl-CoA_dh_M (E-value: 9e-27, bitscore: 83.6, seeds: 43, tool: rule-based-clusters); Acyl-CoA_dh_1 (E-value: 1.3e-50, bitscore: 161.8, seeds: 49, tool: rule-based-clusters)
GCA_013139265_1-218_8	RiPP-like		RiPP
GCA_013139265_1-218_9	RiPP-like		RiPP	biosynthetic (rule-based-clusters) RiPP-like: DUF692	biosynthetic	DUF692 (E-value: 4.6e-91, bitscore: 295.0, seeds: 7, tool: rule-based-clusters)
GCA_013139265_1-218_10	RiPP-like		RiPP
GCA_013139265_1-218_11	RiPP-like		RiPP
GCA_013139265_1-218_12	RiPP-like		RiPP
GCA_004173515_1-82_1	NRPS		NRPS
GCA_004173515_1-82_2	NRPS		NRPS
GCA_004173515_1-82_3	NRPS		NRPS
GCA_004173515_1-82_4	NRPS		NRPS	biosynthetic-additional (rule-based-clusters) p450; biosynthetic-additional (smcogs) SMCOG1007: cytochrome P450	biosynthetic-additional	p450 (E-value: 3.2e-11, bitscore: 34.9, seeds: 50, tool: rule-based-clusters)
GCA_004173515_1-82_5	NRPS		NRPS	regulatory (smcogs) SMCOG1058: ArsR family transcriptional regulator	regulatory
GCA_004173515_1-82_6	NRPS		NRPS
GCA_004173515_1-82_7	NRPS		NRPS
GCA_004173515_1-82_8	NRPS		NRPS
GCA_004173515_1-82_9	NRPS		NRPS
GCA_004173515_1-82_10	NRPS		NRPS	biosynthetic-additional (smcogs) SMCOG1088: acyltransferase 3	biosynthetic-additional
GCA_004173515_1-82_11	NRPS		NRPS
GCA_004173515_1-82_12	NRPS		NRPS
GCA_004173515_1-82_13	NRPS		NRPS	biosynthetic (rule-based-clusters) NRPS: Condensation; biosynthetic (rule-based-clusters) NRPS: AMP-binding; biosynthetic-additional (rule-based-clusters) FAAL_cd05931; biosynthetic-additional (rule-based-clusters) PP-binding; biosynthetic-additional (rule-based-clusters) Thioesterase; biosynthetic-additional (smcogs) SMCOG1127: condensation domain-containing protein	biosynthetic	Condensation (E-value: 1.2e-85, bitscore: 279.4, seeds: 42, tool: rule-based-clusters); FAAL_cd05931 (E-value: 1.3e-68, bitscore: 222.8, seeds: 56, tool: rule-based-clusters); AMP-binding (E-value: 3.3e-118, bitscore: 387.1, seeds: 400, tool: rule-based-clusters); PP-binding (E-value: 1.3e-16, bitscore: 53.2, seeds: 164, tool: rule-based-clusters); Thioesterase (E-value: 2.4e-33, bitscore: 108.5, seeds: 16, tool: rule-based-clusters)
GCA_004173515_1-82_14	NRPS		NRPS
GCA_004173515_1-82_15	NRPS		NRPS	biosynthetic-additional (smcogs) SMCOG1053: beta-lactamase	biosynthetic-additional
GCA_004173515_1-82_16	NRPS		NRPS
GCA_004173515_1-82_17	NRPS		NRPS
GCA_004173515_1-82_18	NRPS		NRPS
GCA_004173515_1-82_19	NRPS		NRPS	biosynthetic (rule-based-clusters) terpene: T2TS	biosynthetic	T2TS (E-value: 2.3e-34, bitscore: 111.0, seeds: 58, tool: rule-based-clusters)
GCA_004173515_1-82_20	NRPS		NRPS	biosynthetic-additional (smcogs) SMCOG1244: amidohydrolase	biosynthetic-additional
GCA_004173515_1-82_21	NRPS		NRPS
GCA_004173515_1-82_22	NRPS		NRPS
GCA_004173515_1-82_23	NRPS		NRPS
GCA_004173515_1-82_24	NRPS		NRPS
GCA_004173515_1-82_25	NRPS		NRPS
GCA_004173515_1-82_26	NRPS		NRPS
GCA_004173515_1-82_27	NRPS		NRPS
3300013100_32-203_1	RiPP-like		RiPP
3300013100_32-203_2	RiPP-like		RiPP	regulatory (smcogs) SMCOG1008: response regulator	regulatory
3300013100_32-203_3	RiPP-like		RiPP	biosynthetic-additional (rule-based-clusters) GST_N_3	biosynthetic-additional	GST_N_3 (E-value: 2.1e-12, bitscore: 36.8, seeds: 52, tool: rule-based-clusters)
3300013100_32-203_4	RiPP-like		RiPP
3300013100_32-203_5	RiPP-like		RiPP	biosynthetic (rule-based-clusters) RiPP-like: DUF692	biosynthetic	DUF692 (E-value: 2.9e-98, bitscore: 317.7, seeds: 7, tool: rule-based-clusters)
3300013100_32-203_6	RiPP-like		RiPP
3300013100_32-203_7	RiPP-like		RiPP
3300013100_32-203_8	RiPP-like		RiPP
3300013100_32-203_9	RiPP-like		RiPP	biosynthetic-additional (rule-based-clusters) Glycos_transf_1; biosynthetic-additional (smcogs) SMCOG1045: glycosyl transferase group 1	biosynthetic-additional	Glycos_transf_1 (E-value: 2e-24, bitscore: 75.6, seeds: 63, tool: rule-based-clusters)
GCA_022842465_1-149_1	NRPS		NRPS	biosynthetic (rule-based-clusters) NRPS: Condensation; biosynthetic (rule-based-clusters) NRPS: AMP-binding; biosynthetic-additional (rule-based-clusters) FAAL_cd05931; biosynthetic-additional (rule-based-clusters) PP-binding; biosynthetic-additional (smcogs) SMCOG1256: FkbH like protein	biosynthetic	FAAL_cd05931 (E-value: 1.8e-212, bitscore: 698.2, seeds: 56, tool: rule-based-clusters); AMP-binding (E-value: 2.8e-82, bitscore: 266.5, seeds: 400, tool: rule-based-clusters); PP-binding (E-value: 1.7e-08, bitscore: 25.1, seeds: 164, tool: rule-based-clusters); Condensation (E-value: 5.7e-38, bitscore: 120.7, seeds: 42, tool: rule-based-clusters)
GCA_022842465_1-149_2	NRPS		NRPS
GCA_022842465_1-149_3	NRPS		NRPS
GCA_022842465_1-149_4	NRPS		NRPS
GCA_022842465_1-149_5	NRPS		NRPS
GCA_022842465_1-149_6	NRPS		NRPS
GCA_022842465_1-149_7	NRPS		NRPS	biosynthetic (rule-based-clusters) RiPP-like: TIGR03975; other (smcogs) SMCOG1277: Radical SAM domain protein	biosynthetic	TIGR03975 (E-value: 4.5e-100, bitscore: 325.7, seeds: 14, tool: rule-based-clusters)
GCA_022842465_1-149_8	NRPS		NRPS	biosynthetic-additional (rule-based-clusters) Glycos_transf_1; biosynthetic-additional (smcogs) SMCOG1045: glycosyl transferase group 1	biosynthetic-additional	Glycos_transf_1 (E-value: 7.1e-09, bitscore: 25.6, seeds: 63, tool: rule-based-clusters)
GCA_022842465_1-149_9	NRPS		NRPS	regulatory (smcogs) SMCOG1003: sensor histidine kinase	regulatory
GCA_022842465_1-149_10	NRPS		NRPS
GCA_022842465_1-149_11	NRPS		NRPS
GCA_022842465_1-149_12	NRPS		NRPS
GCA_022842465_1-149_13	NRPS		NRPS	biosynthetic-additional (smcogs) SMCOG1247: acetylornithine deacetylase	biosynthetic-additional
GCA_022842465_1-149_14	NRPS		NRPS
GCA_022842465_1-149_15	NRPS		NRPS
GCA_022842465_1-149_16	NRPS		NRPS
GCA_023386455_1-794_1	T3PKS		PKS	biosynthetic-additional (rule-based-clusters) Pkinase; regulatory (smcogs) SMCOG1030: serine/threonine protein kinase	regulatory	Pkinase (E-value: 1.6e-49, bitscore: 158.1, seeds: 54, tool: rule-based-clusters)
GCA_023386455_1-794_2	T3PKS		PKS
GCA_023386455_1-794_3	T3PKS		PKS	biosynthetic-additional (smcogs) SMCOG1100: 3-hydroxyisobutyrate dehydrogenase	biosynthetic-additional
GCA_023386455_1-794_4	T3PKS		PKS	biosynthetic (rule-based-clusters) T3PKS: Chal_sti_synt_C; biosynthetic-additional (smcogs) SMCOG1024: chalcone and stilbene synthase domain protein	biosynthetic	Chal_sti_synt_C (E-value: 3e-25, bitscore: 78.7, seeds: 21, tool: rule-based-clusters)
GCA_023386455_1-794_5	T3PKS		PKS	biosynthetic-additional (smcogs) SMCOG1089: methyltransferase	biosynthetic-additional
GCA_023386455_1-794_6	T3PKS		PKS
GCA_023386455_1-794_7	T3PKS		PKS
GCA_023386455_1-794_8	T3PKS		PKS	other (smcogs) SMCOG1185: carbon starvation protein A	other
GCA_023386455_1-794_9	T3PKS		PKS
GCA_023386455_1-794_10	T3PKS		PKS	biosynthetic-additional (rule-based-clusters) Pkinase; regulatory (smcogs) SMCOG1030: serine/threonine protein kinase	regulatory	Pkinase (E-value: 1.2e-48, bitscore: 155.2, seeds: 54, tool: rule-based-clusters)
GCA_023386455_1-794_11	T3PKS		PKS
GCA_003160835_1-345_13	arylpolyene		PKS
GCA_003160835_1-345_14	arylpolyene		PKS	biosynthetic-additional (smcogs) SMCOG1235: polysaccharide deacetylase	biosynthetic-additional
GCA_003160835_1-345_15	arylpolyene		PKS
GCA_003160835_1-345_16	arylpolyene		PKS
GCA_003160835_1-345_17	arylpolyene		PKS
GCA_003160835_1-345_18	arylpolyene		PKS
GCA_003160835_1-345_19	arylpolyene		PKS
GCA_003160835_1-345_20	arylpolyene		PKS
GCA_003160835_1-345_21	arylpolyene		PKS	biosynthetic-additional (smcogs) SMCOG1001: short-chain dehydrogenase/reductase SDR	biosynthetic-additional
GCA_003160835_1-345_22	arylpolyene		PKS
GCA_003160835_1-345_23	arylpolyene		PKS
GCA_003160835_1-345_24	arylpolyene		PKS
GCA_003160835_1-345_25	arylpolyene		PKS	biosynthetic-additional (rule-based-clusters) Pkinase; regulatory (smcogs) SMCOG1030: serine/threonine protein kinase	regulatory	Pkinase (E-value: 1.6e-53, bitscore: 173.7, seeds: 54, tool: rule-based-clusters)
GCA_003160835_1-345_26	arylpolyene		PKS
GCA_003160835_1-345_27	arylpolyene		PKS	biosynthetic-additional (smcogs) SMCOG1089: methyltransferase	biosynthetic-additional
GCA_003160835_1-345_28	arylpolyene		PKS	biosynthetic-additional (rule-based-clusters) Glycos_transf_2; biosynthetic-additional (smcogs) SMCOG1123: polyprenol-monophosphomannose synthase ppm1	biosynthetic-additional	Glycos_transf_2 (E-value: 1.8e-25, bitscore: 81.8, seeds: 256, tool: rule-based-clusters)
GCA_003160835_1-345_29	arylpolyene		PKS	biosynthetic (rule-based-clusters) arylpolyene: APE_KS1; biosynthetic-additional (smcogs) SMCOG1022: Beta-ketoacyl synthase	biosynthetic	APE_KS1 (E-value: 5.8e-141, bitscore: 461.8, seeds: 15, tool: rule-based-clusters)
GCA_003160835_1-345_30	arylpolyene		PKS
GCA_003160835_1-345_31	arylpolyene		PKS	biosynthetic-additional (rule-based-clusters) 4HBT_2	biosynthetic-additional	4HBT_2 (E-value: 9.5e-13, bitscore: 40.7, seeds: 57, tool: rule-based-clusters)
GCA_003160835_1-345_32	arylpolyene		PKS
GCA_003160835_1-345_33	arylpolyene		PKS
GCA_003160835_1-345_34	arylpolyene		PKS	biosynthetic-additional (rule-based-clusters) PP-binding	biosynthetic-additional	PP-binding (E-value: 9.1e-12, bitscore: 37.4, seeds: 164, tool: rule-based-clusters)
GCA_003160835_1-345_35	arylpolyene		PKS
GCA_003160835_1-345_36	arylpolyene		PKS	biosynthetic-additional (rule-based-clusters) Fer4_12	biosynthetic-additional	Fer4_12 (E-value: 2.5e-07, bitscore: 23.1, seeds: 84, tool: rule-based-clusters)
GCA_003160835_1-345_37	arylpolyene		PKS	biosynthetic-additional (rule-based-clusters) t2fas; biosynthetic-additional (smcogs) SMCOG1022: Beta-ketoacyl synthase	biosynthetic-additional	t2fas (E-value: 1.3e-91, bitscore: 299.3, seeds: 8, tool: rule-based-clusters)
GCA_003160835_1-345_38	arylpolyene		PKS	biosynthetic-additional (rule-based-clusters) PP-binding	biosynthetic-additional	PP-binding (E-value: 6.6e-12, bitscore: 37.9, seeds: 164, tool: rule-based-clusters)
GCA_003160835_1-345_39	arylpolyene		PKS	biosynthetic (rule-based-clusters) arylpolyene: APE_KS2; biosynthetic-additional (rule-based-clusters) Ketoacyl-synt_2; biosynthetic-additional (smcogs) SMCOG1022: Beta-ketoacyl synthase	biosynthetic	APE_KS2 (E-value: 5.6e-97, bitscore: 317.2, seeds: 16, tool: rule-based-clusters); Ketoacyl-synt_2 (E-value: 1.2e-12, bitscore: 39.9, seeds: 28, tool: rule-based-clusters)
GCA_003160835_1-345_40	arylpolyene		PKS	biosynthetic-additional (smcogs) SMCOG1222: dehydrogenase	biosynthetic-additional
GCA_003160835_1-345_41	arylpolyene		PKS	biosynthetic-additional (rule-based-clusters) PF04055; other (smcogs) SMCOG1277: Radical SAM domain protein	biosynthetic-additional	PF04055 (E-value: 1.2e-16, bitscore: 53.5, seeds: 518, tool: rule-based-clusters)
GCA_003160835_1-345_42	arylpolyene		PKS	biosynthetic-additional (smcogs) SMCOG1235: polysaccharide deacetylase	biosynthetic-additional
GCA_003160835_1-345_43	arylpolyene		PKS	biosynthetic-additional (smcogs) SMCOG1141: acyltransferase	biosynthetic-additional
GCA_003160835_1-345_44	arylpolyene		PKS
GCA_003160835_1-345_45	arylpolyene		PKS
GCA_003160835_1-345_46	arylpolyene		PKS	biosynthetic-additional (rule-based-clusters) PF00561; biosynthetic-additional (rule-based-clusters) Abhydrolase_6; biosynthetic-additional (smcogs) SMCOG1262: haloalkane dehalogenase	biosynthetic-additional	PF00561 (E-value: 2.7e-19, bitscore: 61.8, seeds: 48, tool: rule-based-clusters); Abhydrolase_6 (E-value: 2.5e-24, bitscore: 79.1, seeds: 455, tool: rule-based-clusters)
GCA_003160835_1-345_47	arylpolyene		PKS
GCA_003160835_1-345_48	arylpolyene		PKS
GCA_003160835_1-345_49	arylpolyene		PKS
GCA_003160835_1-345_50	arylpolyene		PKS	biosynthetic-additional (rule-based-clusters) AMP-binding; biosynthetic-additional (rule-based-clusters) FAAL_cd05931; biosynthetic-additional (smcogs) SMCOG1002: AMP-dependent synthetase and ligase	biosynthetic-additional	AMP-binding (E-value: 2.9e-25, bitscore: 80.6, seeds: 400, tool: rule-based-clusters); FAAL_cd05931 (E-value: 3.3e-08, bitscore: 22.0, seeds: 56, tool: rule-based-clusters)
GCA_003160835_1-345_51	arylpolyene		PKS	biosynthetic-additional (rule-based-clusters) PP-binding	biosynthetic-additional	PP-binding (E-value: 4.1e-13, bitscore: 41.7, seeds: 164, tool: rule-based-clusters)
GCA_003160835_1-345_52	arylpolyene		PKS	biosynthetic-additional (rule-based-clusters) t2fas; biosynthetic-additional (smcogs) SMCOG1022: Beta-ketoacyl synthase	biosynthetic-additional	t2fas (E-value: 1.5e-96, bitscore: 315.6, seeds: 8, tool: rule-based-clusters)
GCA_003160835_1-345_53	arylpolyene		PKS	biosynthetic-additional (rule-based-clusters) 4HBT_2	biosynthetic-additional	4HBT_2 (E-value: 6.2e-14, bitscore: 44.5, seeds: 57, tool: rule-based-clusters)
GCA_003160835_1-345_54	arylpolyene		PKS
GCA_003160835_1-345_55	arylpolyene		PKS
GCA_003160835_1-345_56	arylpolyene		PKS	biosynthetic-additional (rule-based-clusters) adh_short; biosynthetic-additional (rule-based-clusters) adh_short_C2; biosynthetic-additional (smcogs) SMCOG1001: short-chain dehydrogenase/reductase SDR	biosynthetic-additional	adh_short (E-value: 1e-41, bitscore: 134.9, seeds: 230, tool: rule-based-clusters); adh_short_C2 (E-value: 6.1e-34, bitscore: 110.0, seeds: 47, tool: rule-based-clusters)
GCA_003160835_1-345_57	arylpolyene		PKS
GCA_003160835_1-345_58	arylpolyene		PKS
GCA_003160835_1-345_59	arylpolyene		PKS	other (smcogs) SMCOG1277: Radical SAM domain protein	other
GCA_016793725_1-785_9	terpene		terpene
GCA_016793725_1-785_10	terpene		terpene
GCA_016793725_1-785_11	terpene		terpene
GCA_016793725_1-785_12	terpene		terpene
GCA_016793725_1-785_13	terpene		terpene
GCA_016793725_1-785_14	terpene		terpene
GCA_016793725_1-785_15	terpene		terpene
GCA_016793725_1-785_16	terpene		terpene	biosynthetic-additional (rule-based-clusters) ATP-grasp	biosynthetic-additional	ATP-grasp (E-value: 1.9e-42, bitscore: 135.2, seeds: 20, tool: rule-based-clusters)
GCA_016793725_1-785_17	terpene		terpene
GCA_016793725_1-785_18	terpene		terpene
GCA_016793725_1-785_19	terpene		terpene	biosynthetic (rule-based-clusters) terpene: T2TS	biosynthetic	T2TS (E-value: 3.1e-52, bitscore: 168.1, seeds: 58, tool: rule-based-clusters)
GCA_016793725_1-785_20	terpene		terpene
GCA_023431345_1-76_17	RiPP-like		RiPP
GCA_023431345_1-76_18	RiPP-like		RiPP
GCA_023431345_1-76_19	RiPP-like		RiPP
GCA_023431345_1-76_20	RiPP-like		RiPP
GCA_023431345_1-76_21	RiPP-like		RiPP	biosynthetic (rule-based-clusters) RiPP-like: DUF692	biosynthetic	DUF692 (E-value: 8e-84, bitscore: 272.6, seeds: 7, tool: rule-based-clusters)
GCA_023431345_1-76_22	RiPP-like		RiPP	biosynthetic-additional (smcogs) SMCOG1089: methyltransferase	biosynthetic-additional
GCA_023431345_1-76_23	RiPP-like		RiPP	biosynthetic-additional (rule-based-clusters) Pkinase; regulatory (smcogs) SMCOG1030: serine/threonine protein kinase	regulatory	Pkinase (E-value: 3.7e-48, bitscore: 155.7, seeds: 54, tool: rule-based-clusters)
GCA_023431345_1-76_24	RiPP-like		RiPP	other (smcogs) SMCOG1157: hypothetical protein	other
GCA_013002645_1-336_1	hglE-KS		PKS	biosynthetic (rule-based-clusters) hglE-KS: hglE; biosynthetic-additional (smcogs) SMCOG1022: Beta-ketoacyl synthase	biosynthetic	hglE (E-value: 9.6e-109, bitscore: 352.3, seeds: 4, tool: rule-based-clusters)
GCA_013002645_1-336_2	hglE-KS		PKS	biosynthetic-additional (rule-based-clusters) Acyl-CoA_dh_N; biosynthetic-additional (rule-based-clusters) Acyl-CoA_dh_M; biosynthetic-additional (rule-based-clusters) Acyl-CoA_dh_1; biosynthetic-additional (smcogs) SMCOG1006: acyl-CoA dehydrogenase	biosynthetic-additional	Acyl-CoA_dh_N (E-value: 4.4e-20, bitscore: 61.2, seeds: 790, tool: rule-based-clusters); Acyl-CoA_dh_M (E-value: 1.3e-25, bitscore: 78.2, seeds: 43, tool: rule-based-clusters); Acyl-CoA_dh_1 (E-value: 6.8e-38, bitscore: 119.0, seeds: 49, tool: rule-based-clusters)
GCA_013002645_1-336_3	hglE-KS		PKS
GCA_013002645_1-336_4	hglE-KS		PKS
GCA_013002645_1-336_5	hglE-KS		PKS	biosynthetic-additional (smcogs) SMCOG1161: oxidoreductase	biosynthetic-additional
GCA_013002645_1-336_6	hglE-KS		PKS	biosynthetic-additional (rule-based-clusters) AMP-binding; biosynthetic-additional (rule-based-clusters) FAAL_cd05931; biosynthetic-additional (smcogs) SMCOG1002: AMP-dependent synthetase and ligase	biosynthetic-additional	AMP-binding (E-value: 2.6e-68, bitscore: 219.1, seeds: 400, tool: rule-based-clusters); FAAL_cd05931 (E-value: 2.3e-15, bitscore: 42.4, seeds: 56, tool: rule-based-clusters)
GCA_018266095_1-307_1	NRPS-like		NRPS
GCA_018266095_1-307_2	NRPS-like		NRPS
GCA_018266095_1-307_3	NRPS-like		NRPS	biosynthetic-additional (rule-based-clusters) Abhydrolase_6; biosynthetic-additional (rule-based-clusters) PF00561; biosynthetic-additional (smcogs) SMCOG1262: haloalkane dehalogenase	biosynthetic-additional	Abhydrolase_6 (E-value: 2.6e-25, bitscore: 79.4, seeds: 455, tool: rule-based-clusters); PF00561 (E-value: 7.5e-16, bitscore: 47.6, seeds: 48, tool: rule-based-clusters)
GCA_018266095_1-307_4	NRPS-like		NRPS
GCA_018266095_1-307_5	NRPS-like		NRPS
GCA_018266095_1-307_6	NRPS-like		NRPS	biosynthetic-additional (rule-based-clusters) RmlD_sub_bind; biosynthetic-additional (rule-based-clusters) NAD_binding_4; biosynthetic-additional (smcogs) SMCOG1010: NAD-dependent epimerase/dehydratase	biosynthetic-additional	RmlD_sub_bind (E-value: 7.2e-08, bitscore: 20.9, seeds: 37, tool: rule-based-clusters); NAD_binding_4 (E-value: 2e-14, bitscore: 42.4, seeds: 102, tool: rule-based-clusters)
GCA_018266095_1-307_7	NRPS-like		NRPS	biosynthetic (rule-based-clusters) NRPS-like: PP-binding; biosynthetic (rule-based-clusters) NRPS-like: NAD_binding_4; biosynthetic (rule-based-clusters) NRPS-like: AMP-binding; biosynthetic-additional (rule-based-clusters) FAAL_cd05931; biosynthetic-additional (smcogs) SMCOG1002: AMP-dependent synthetase and ligase	biosynthetic	NAD_binding_4 (E-value: 7.8e-53, bitscore: 168.2, seeds: 102, tool: rule-based-clusters); FAAL_cd05931 (E-value: 9.1e-32, bitscore: 97.2, seeds: 56, tool: rule-based-clusters); AMP-binding (E-value: 2.8e-96, bitscore: 311.6, seeds: 400, tool: rule-based-clusters); PP-binding (E-value: 7.9e-10, bitscore: 28.4, seeds: 164, tool: rule-based-clusters)
GCA_018266095_1-307_8	NRPS-like		NRPS
GCA_013116665_1-564_1	indole		other
GCA_013116665_1-564_2	indole		other	biosynthetic (rule-based-clusters) indole: indole_PTase	biosynthetic	indole_PTase (E-value: 7.8e-62, bitscore: 198.7, seeds: 22, tool: rule-based-clusters)
GCA_013116665_1-564_3	indole		other
GCA_013116665_1-564_4	indole		other
GCA_013116665_1-564_5	indole		other
GCA_013116665_1-564_6	indole		other	biosynthetic-additional (rule-based-clusters) Lant_dehydr_N	biosynthetic-additional	Lant_dehydr_N (E-value: 1.6e-22, bitscore: 68.7, seeds: 73, tool: rule-based-clusters)
GCA_013116665_1-564_7	indole		other	biosynthetic-additional (rule-based-clusters) Lant_dehydr_C	biosynthetic-additional	Lant_dehydr_C (E-value: 1.6e-13, bitscore: 40.3, seeds: 35, tool: rule-based-clusters)
GCA_013116665_1-564_8	indole		other
GCA_013116665_1-564_9	indole		other
GCA_013116665_1-564_10	indole		other
GCA_022447485_1-190_4	terpene		terpene	other (smcogs) SMCOG1061: methyl-accepting chemotaxis protein	other
GCA_022447485_1-190_5	terpene		terpene
GCA_022447485_1-190_6	terpene		terpene	biosynthetic-additional (rule-based-clusters) RmlD_sub_bind; biosynthetic-additional (rule-based-clusters) Polysacc_synt_2; biosynthetic-additional (rule-based-clusters) NAD_binding_4; biosynthetic-additional (smcogs) SMCOG1010: NAD-dependent epimerase/dehydratase	biosynthetic-additional	RmlD_sub_bind (E-value: 2.6e-15, bitscore: 45.7, seeds: 37, tool: rule-based-clusters); Polysacc_synt_2 (E-value: 6.7e-11, bitscore: 31.3, seeds: 77, tool: rule-based-clusters); NAD_binding_4 (E-value: 4.4e-23, bitscore: 71.2, seeds: 102, tool: rule-based-clusters)
GCA_022447485_1-190_7	terpene		terpene
GCA_022447485_1-190_8	terpene		terpene	biosynthetic-additional (extras) Sulfotransfer_3: Sulfotransferase domain	biosynthetic-additional
GCA_022447485_1-190_9	terpene		terpene	biosynthetic-additional (smcogs) SMCOG1161: oxidoreductase	biosynthetic-additional
GCA_022447485_1-190_10	terpene		terpene	biosynthetic (rule-based-clusters) terpene: phytoene_synt; biosynthetic (rule-based-clusters) terpene: PT_phytoene_like	biosynthetic	phytoene_synt (E-value: 4.3e-15, bitscore: 45.2, seeds: 8, tool: rule-based-clusters); PT_phytoene_like (E-value: 2.6e-37, bitscore: 118.2, seeds: 61, tool: rule-based-clusters)
GCA_022447485_1-190_11	terpene		terpene	biosynthetic (rule-based-clusters) terpene: T2TS	biosynthetic	T2TS (E-value: 7.5e-41, bitscore: 129.6, seeds: 58, tool: rule-based-clusters)
GCA_016933275_1-199_1	arylpolyene		PKS
GCA_016933275_1-199_2	arylpolyene		PKS
GCA_016933275_1-199_3	arylpolyene		PKS	biosynthetic-additional (smcogs) SMCOG1207: inositol monophosphatase	biosynthetic-additional
GCA_016933275_1-199_4	arylpolyene		PKS	biosynthetic-additional (rule-based-clusters) Glycos_transf_1; biosynthetic-additional (smcogs) SMCOG1045: glycosyl transferase group 1	biosynthetic-additional	Glycos_transf_1 (E-value: 7.4e-31, bitscore: 98.9, seeds: 63, tool: rule-based-clusters)
GCA_016933275_1-199_5	arylpolyene		PKS
GCA_016933275_1-199_6	arylpolyene		PKS	biosynthetic-additional (rule-based-clusters) RmlD_sub_bind; biosynthetic-additional (smcogs) SMCOG1010: NAD-dependent epimerase/dehydratase	biosynthetic-additional	RmlD_sub_bind (E-value: 4e-10, bitscore: 31.0, seeds: 37, tool: rule-based-clusters)
GCA_016933275_1-199_7	arylpolyene		PKS
GCA_016933275_1-199_8	arylpolyene		PKS
GCA_016933275_1-199_9	arylpolyene		PKS	biosynthetic-additional (smcogs) SMCOG1089: methyltransferase	biosynthetic-additional
GCA_016933275_1-199_10	arylpolyene		PKS	biosynthetic-additional (rule-based-clusters) PF04055; other (smcogs) SMCOG1277: Radical SAM domain protein	biosynthetic-additional	PF04055 (E-value: 3.3e-16, bitscore: 51.9, seeds: 518, tool: rule-based-clusters)
GCA_016933275_1-199_11	arylpolyene		PKS	biosynthetic-additional (smcogs) SMCOG1222: dehydrogenase	biosynthetic-additional
GCA_016933275_1-199_12	arylpolyene		PKS	biosynthetic (rule-based-clusters) arylpolyene: APE_KS2; biosynthetic-additional (rule-based-clusters) Ketoacyl-synt_2; biosynthetic-additional (smcogs) SMCOG1022: Beta-ketoacyl synthase	biosynthetic	APE_KS2 (E-value: 3e-89, bitscore: 291.5, seeds: 16, tool: rule-based-clusters); Ketoacyl-synt_2 (E-value: 1e-15, bitscore: 49.8, seeds: 28, tool: rule-based-clusters)
GCA_016933275_1-199_13	arylpolyene		PKS	biosynthetic-additional (rule-based-clusters) PP-binding; biosynthetic-additional (rule-based-clusters) PP-binding_2	biosynthetic-additional	PP-binding (E-value: 4.1e-10, bitscore: 32.0, seeds: 164, tool: rule-based-clusters); PP-binding_2 (E-value: 5.6e-05, bitscore: 15.2, seeds: 2, tool: rule-based-clusters)
GCA_016933275_1-199_14	arylpolyene		PKS	biosynthetic-additional (smcogs) SMCOG1141: acyltransferase	biosynthetic-additional
GCA_016933275_1-199_15	arylpolyene		PKS
GCA_016933275_1-199_16	arylpolyene		PKS
GCA_016933275_1-199_17	arylpolyene		PKS
GCA_016933275_1-199_18	arylpolyene		PKS
GCA_016933275_1-199_19	arylpolyene		PKS	biosynthetic-additional (rule-based-clusters) adh_short; biosynthetic-additional (smcogs) SMCOG1001: short-chain dehydrogenase/reductase SDR	biosynthetic-additional	adh_short (E-value: 7.4e-40, bitscore: 128.6, seeds: 230, tool: rule-based-clusters)
GCA_016933275_1-199_20	arylpolyene		PKS
GCA_016933275_1-199_21	arylpolyene		PKS
GCA_016933275_1-199_22	arylpolyene		PKS
GCA_016933275_1-199_23	arylpolyene		PKS
GCA_016933275_1-199_24	arylpolyene		PKS
GCA_016933275_1-199_25	arylpolyene		PKS
GCA_016933275_1-199_26	arylpolyene		PKS
CRBC_G5730-275_1	RiPP-like		RiPP	biosynthetic (rule-based-clusters) RiPP-like: YcaO	biosynthetic	YcaO (E-value: 5.1e-47, bitscore: 148.8, seeds: 127, tool: rule-based-clusters)
CRBC_G5730-275_2	RiPP-like		RiPP	biosynthetic-additional (smcogs) SMCOG1247: acetylornithine deacetylase	biosynthetic-additional
CRBC_G5730-275_3	RiPP-like		RiPP
GCA_003170035_1-160_17	RRE-containing		RiPP
GCA_003170035_1-160_18	RRE-containing		RiPP
GCA_003170035_1-160_19	RRE-containing		RiPP	biosynthetic-additional (rule-based-clusters) PF04055	biosynthetic-additional	PF04055 (E-value: 3.7e-17, bitscore: 53.7, seeds: 518, tool: rule-based-clusters)
GCA_003170035_1-160_20	RRE-containing		RiPP
GCA_003170035_1-160_21	RRE-containing		RiPP	biosynthetic (rule-based-clusters) RRE-containing: PqqD_RRE; biosynthetic (rule-based-clusters) RRE-containing: Stand_Alone_Lasso_RRE; biosynthetic-additional (rule-based-clusters) PF05402	biosynthetic	PF05402 (E-value: 8.6e-19, bitscore: 58.3, seeds: 461, tool: rule-based-clusters); PqqD_RRE (E-value: 2.6e-10, bitscore: 30.6, seeds: 9, tool: rule-based-clusters); Stand_Alone_Lasso_RRE (E-value: 1.7e-14, bitscore: 44.2, seeds: 25, tool: rule-based-clusters)
GCA_003170035_1-160_22	RRE-containing		RiPP
GCA_012514415_1-292_1	RiPP-like		RiPP
GCA_012514415_1-292_2	RiPP-like		RiPP	biosynthetic (rule-based-clusters) RiPP-like: DUF692	biosynthetic	DUF692 (E-value: 1e-90, bitscore: 290.7, seeds: 7, tool: rule-based-clusters)
GCA_012514535_1-150_1	terpene-precursor		terpene	biosynthetic-additional (rule-based-clusters) Metallophos_2	biosynthetic-additional	Metallophos_2 (E-value: 1.1e-20, bitscore: 64.4, seeds: 57, tool: rule-based-clusters)
GCA_012514535_1-150_2	terpene-precursor		terpene
GCA_012514535_1-150_3	terpene-precursor		terpene	biosynthetic-additional (rule-based-clusters) PALP	biosynthetic-additional	PALP (E-value: 1.6e-49, bitscore: 158.8, seeds: 145, tool: rule-based-clusters)
GCA_012514535_1-150_4	terpene-precursor		terpene
GCA_012514535_1-150_5	terpene-precursor		terpene
GCA_012514535_1-150_6	terpene-precursor		terpene	regulatory (smcogs) SMCOG1008: response regulator	regulatory
GCA_012514535_1-150_7	terpene-precursor		terpene
GCA_012514535_1-150_8	terpene-precursor		terpene
GCA_012514535_1-150_9	terpene-precursor		terpene	biosynthetic (rule-based-clusters) terpene-precursor: PT_FPPS_like; biosynthetic-additional (smcogs) SMCOG1182: Polyprenyl synthetase	biosynthetic	PT_FPPS_like (E-value: 2.3e-47, bitscore: 151.4, seeds: 145, tool: rule-based-clusters)
GCA_012514535_1-150_10	terpene-precursor		terpene
GCA_012514535_1-150_11	terpene-precursor		terpene
GCA_012514535_1-150_12	terpene-precursor		terpene
GCA_012514535_1-150_13	terpene-precursor		terpene	biosynthetic-additional (smcogs) SMCOG1187: hydroxymethylglutaryl-CoA reductase	biosynthetic-additional
GCA_012514535_1-150_14	terpene-precursor		terpene	biosynthetic-additional (rule-based-clusters) Aminotran_1_2; biosynthetic-additional (rule-based-clusters) Aminotran_5; biosynthetic-additional (smcogs) SMCOG1019: aminotransferase	biosynthetic-additional	Aminotran_1_2 (E-value: 6.5e-50, bitscore: 160.2, seeds: 48, tool: rule-based-clusters); Aminotran_5 (E-value: 1.8e-10, bitscore: 30.2, seeds: 34, tool: rule-based-clusters)
GCA_012514535_1-150_15	terpene-precursor		terpene
CRBC_G4986-82_6	NRPS-like		NRPS
CRBC_G4986-82_7	NRPS-like		NRPS	biosynthetic-additional (rule-based-clusters) DAO; biosynthetic-additional (smcogs) SMCOG1222: dehydrogenase	biosynthetic-additional	DAO (E-value: 6.6e-11, bitscore: 34.0, seeds: 521, tool: rule-based-clusters)
CRBC_G4986-82_8	NRPS-like		NRPS
CRBC_G4986-82_9	NRPS-like		NRPS	biosynthetic-additional (rule-based-clusters) PPDK_N	biosynthetic-additional	PPDK_N (E-value: 9.5e-59, bitscore: 191.0, seeds: 105, tool: rule-based-clusters)
CRBC_G4986-82_10	NRPS-like		NRPS
CRBC_G4986-82_11	NRPS-like		NRPS
CRBC_G4986-82_12	NRPS-like		NRPS
CRBC_G4986-82_13	NRPS-like		NRPS	biosynthetic (rule-based-clusters) NRPS-like: PP-binding; biosynthetic (rule-based-clusters) NRPS-like: AMP-binding; biosynthetic-additional (rule-based-clusters) FAAL_cd05931; biosynthetic-additional (smcogs) SMCOG1002: AMP-dependent synthetase and ligase	biosynthetic	FAAL_cd05931 (E-value: 4e-227, bitscore: 748.5, seeds: 56, tool: rule-based-clusters); AMP-binding (E-value: 3.1e-93, bitscore: 304.3, seeds: 400, tool: rule-based-clusters); PP-binding (E-value: 3.7e-12, bitscore: 38.4, seeds: 164, tool: rule-based-clusters)
CRBC_G4986-82_14	NRPS-like		NRPS
CRBC_G4986-82_15	NRPS-like		NRPS
CRBC_G4986-82_16	NRPS-like		NRPS
CRBC_G4986-82_17	NRPS-like		NRPS
CRBC_G4986-82_18	NRPS-like		NRPS	regulatory (smcogs) SMCOG1003: sensor histidine kinase	regulatory
CRBC_G4986-82_19	NRPS-like		NRPS	regulatory (smcogs) SMCOG1112: sigma-54 dependent trancsriptional regulator	regulatory
CRBC_G4986-82_20	NRPS-like		NRPS
CRBC_G4986-82_21	NRPS-like		NRPS
CRBC_G4986-82_22	NRPS-like		NRPS
CRBC_G4986-82_23	NRPS-like		NRPS
CRBC_G4986-82_24	NRPS-like		NRPS	biosynthetic-additional (rule-based-clusters) adh_short; biosynthetic-additional (smcogs) SMCOG1001: short-chain dehydrogenase/reductase SDR	biosynthetic-additional	adh_short (E-value: 7.9e-34, bitscore: 108.9, seeds: 230, tool: rule-based-clusters)
CRBC_G4986-82_25	NRPS-like		NRPS	biosynthetic-additional (rule-based-clusters) Aminotran_5; biosynthetic-additional (smcogs) SMCOG1180: Decarboxylase, pyridoxal-dependent	biosynthetic-additional	Aminotran_5 (E-value: 6.7e-09, bitscore: 26.8, seeds: 34, tool: rule-based-clusters)
CRBC_G4986-82_26	NRPS-like		NRPS
CRBC_G4986-82_27	NRPS-like		NRPS	biosynthetic-additional (rule-based-clusters) ADH_N; biosynthetic-additional (rule-based-clusters) ADH_zinc_N; biosynthetic-additional (smcogs) SMCOG1028: crotonyl-CoA reductase / alcohol dehydrogenase	biosynthetic-additional	ADH_N (E-value: 7.6e-12, bitscore: 36.9, seeds: 66, tool: rule-based-clusters); ADH_zinc_N (E-value: 2.9e-25, bitscore: 80.6, seeds: 86, tool: rule-based-clusters)
CRBC_G4986-82_28	NRPS-like		NRPS	regulatory (smcogs) SMCOG1008: response regulator	regulatory
CRBC_G4986-82_29	NRPS-like		NRPS
CRBC_G4986-82_30	NRPS-like		NRPS	biosynthetic-additional (rule-based-clusters) PP-binding	biosynthetic-additional	PP-binding (E-value: 8e-11, bitscore: 34.1, seeds: 164, tool: rule-based-clusters)
CRBC_G4986-82_31	NRPS-like		NRPS	biosynthetic-additional (rule-based-clusters) PF04055; other (smcogs) SMCOG1277: Radical SAM domain protein	biosynthetic-additional	PF04055 (E-value: 4e-15, bitscore: 48.3, seeds: 518, tool: rule-based-clusters)
CRBC_G4986-82_32	NRPS-like		NRPS	biosynthetic-additional (rule-based-clusters) FAAL_cd05931; biosynthetic-additional (rule-based-clusters) AMP-binding; biosynthetic-additional (smcogs) SMCOG1002: AMP-dependent synthetase and ligase	biosynthetic-additional	FAAL_cd05931 (E-value: 5.2e-177, bitscore: 582.1, seeds: 56, tool: rule-based-clusters); AMP-binding (E-value: 4.1e-91, bitscore: 297.3, seeds: 400, tool: rule-based-clusters)
CRBC_G4986-82_33	NRPS-like		NRPS	regulatory (smcogs) SMCOG1003: sensor histidine kinase	regulatory
CRBC_G4986-82_34	NRPS-like		NRPS
CRBC_G4986-82_35	NRPS-like		NRPS
CRBC_G4986-82_36	NRPS-like		NRPS	biosynthetic (rule-based-clusters) NRPS-like: PP-binding; biosynthetic (rule-based-clusters) NRPS-like: NAD_binding_4; biosynthetic (rule-based-clusters) NRPS-like: AMP-binding; biosynthetic-additional (rule-based-clusters) FAAL_cd05931; biosynthetic-additional (smcogs) SMCOG1002: AMP-dependent synthetase and ligase	biosynthetic	NAD_binding_4 (E-value: 1.8e-52, bitscore: 169.6, seeds: 102, tool: rule-based-clusters); FAAL_cd05931 (E-value: 1.9e-37, bitscore: 118.8, seeds: 56, tool: rule-based-clusters); AMP-binding (E-value: 8.1e-103, bitscore: 335.8, seeds: 400, tool: rule-based-clusters); PP-binding (E-value: 2.7e-09, bitscore: 29.2, seeds: 164, tool: rule-based-clusters)
CRBC_G4986-82_37	NRPS-like		NRPS	biosynthetic-additional (rule-based-clusters) RmlD_sub_bind; biosynthetic-additional (smcogs) SMCOG1010: NAD-dependent epimerase/dehydratase	biosynthetic-additional	RmlD_sub_bind (E-value: 7.2e-10, bitscore: 30.1, seeds: 37, tool: rule-based-clusters)
CRBC_G4986-82_38	NRPS-like		NRPS
CRBC_G4986-82_39	NRPS-like		NRPS
CRBC_G4986-82_40	NRPS-like		NRPS
CRBC_G4986-82_41	NRPS-like		NRPS	biosynthetic-additional (smcogs) SMCOG1038: phenylalanine-specific permease	biosynthetic-additional
CRBC_G4986-82_42	NRPS-like		NRPS
CRBC_G4986-82_43	NRPS-like		NRPS
CRBC_G4986-82_44	NRPS-like		NRPS
CRBC_G4986-82_45	NRPS-like		NRPS
CRBC_G4986-82_46	NRPS-like		NRPS
CRBC_G4986-82_47	NRPS-like		NRPS	transport (smcogs) SMCOG1166: transporter, EamA family	transport
CRBC_G4986-82_48	NRPS-like		NRPS
CRBC_G4986-82_49	NRPS-like		NRPS
CRBC_G4986-82_50	NRPS-like		NRPS
CRBC_G4986-82_51	NRPS-like		NRPS
CRBC_G4986-82_52	NRPS-like		NRPS
GCA_022842905_1-623_1	terpene-precursor		terpene	biosynthetic-additional (rule-based-clusters) DXP_synthase_N; biosynthetic-additional (smcogs) SMCOG1110: 1-deoxy-D-xylulose-5-phosphate synthase	biosynthetic-additional	DXP_synthase_N (E-value: 4.6e-82, bitscore: 263.3, seeds: 174, tool: rule-based-clusters)
GCA_022842905_1-623_2	terpene-precursor		terpene	biosynthetic (rule-based-clusters) terpene-precursor: PT_FPPS_like; biosynthetic-additional (smcogs) SMCOG1182: Polyprenyl synthetase	biosynthetic	PT_FPPS_like (E-value: 1.3e-61, bitscore: 196.3, seeds: 145, tool: rule-based-clusters)
GCA_022842905_1-623_3	terpene-precursor		terpene
GCA_022842905_1-623_4	terpene-precursor		terpene
GCA_023426545_1-147_4	lanthipeptide-class-ii		RiPP
GCA_023426545_1-147_5	lanthipeptide-class-ii		RiPP	biosynthetic-additional (rule-based-clusters) Aminotran_1_2; biosynthetic-additional (smcogs) SMCOG1019: aminotransferase	biosynthetic-additional	Aminotran_1_2 (E-value: 2.3e-27, bitscore: 87.9, seeds: 48, tool: rule-based-clusters)
GCA_023426545_1-147_6	lanthipeptide-class-ii		RiPP
allorf_06736_06852	lanthipeptide-class-ii		RiPP	biosynthetic-additional (lanthipeptides) predicted lanthipeptide	biosynthetic-additional
allorf_06862_07026	lanthipeptide-class-ii		RiPP	biosynthetic-additional (lanthipeptides) predicted lanthipeptide	biosynthetic-additional
GCA_023426545_1-147_7	lanthipeptide-class-ii		RiPP
GCA_023426545_1-147_8	lanthipeptide-class-ii		RiPP
allorf_07944_08105	lanthipeptide-class-ii		RiPP	biosynthetic-additional (lanthipeptides) predicted lanthipeptide	biosynthetic-additional
GCA_023426545_1-147_9	lanthipeptide-class-ii		RiPP
allorf_09817_09906	lanthipeptide-class-ii		RiPP	biosynthetic-additional (lanthipeptides) predicted lanthipeptide	biosynthetic-additional
allorf_09851_10090	lanthipeptide-class-ii		RiPP	biosynthetic-additional (lanthipeptides) predicted lanthipeptide	biosynthetic-additional
allorf_09930_10109	lanthipeptide-class-ii		RiPP	biosynthetic-additional (lanthipeptides) predicted lanthipeptide	biosynthetic-additional
GCA_023426545_1-147_10	lanthipeptide-class-ii		RiPP
GCA_023426545_1-147_11	lanthipeptide-class-ii		RiPP	transport (smcogs) SMCOG1000: ABC transporter ATP-binding protein	transport
GCA_023426545_1-147_12	lanthipeptide-class-ii		RiPP
allorf_13205_13441	lanthipeptide-class-ii		RiPP	biosynthetic-additional (lanthipeptides) predicted lanthipeptide	biosynthetic-additional
GCA_023426545_1-147_13	lanthipeptide-class-ii		RiPP	biosynthetic-additional (lanthipeptides) predicted lanthipeptide	biosynthetic-additional
GCA_023426545_1-147_14	lanthipeptide-class-ii		RiPP	biosynthetic (rule-based-clusters) lanthipeptide-class-ii: DUF4135; biosynthetic (rule-based-clusters) lanthipeptide-class-ii: LANC_like; biosynthetic-additional (smcogs) SMCOG1070: lanthionine synthetase C family protein	biosynthetic	DUF4135 (E-value: 3.9e-80, bitscore: 261.6, seeds: 79, tool: rule-based-clusters); LANC_like (E-value: 7.1e-40, bitscore: 128.7, seeds: 47, tool: rule-based-clusters)
allorf_16644_16769	lanthipeptide-class-ii		RiPP	biosynthetic-additional (lanthipeptides) predicted lanthipeptide	biosynthetic-additional
GCA_023426545_1-147_15	lanthipeptide-class-ii		RiPP
GCA_023426545_1-147_16	lanthipeptide-class-ii		RiPP
GCA_023426545_1-147_17	lanthipeptide-class-ii		RiPP
GCA_023426545_1-147_18	lanthipeptide-class-ii		RiPP	biosynthetic-additional (rule-based-clusters) ATP-grasp_3	biosynthetic-additional	ATP-grasp_3 (E-value: 2.6e-08, bitscore: 26.0, seeds: 15, tool: rule-based-clusters)
GCA_023426545_1-147_19	lanthipeptide-class-ii		RiPP
GCA_023426545_1-147_20	lanthipeptide-class-ii		RiPP	biosynthetic-additional (smcogs) SMCOG1104: putative esterase	biosynthetic-additional
GCA_023426545_1-147_21	lanthipeptide-class-ii		RiPP	biosynthetic-additional (lanthipeptides) predicted lanthipeptide	biosynthetic-additional
GCA_023426545_1-147_22	lanthipeptide-class-ii		RiPP
GCA_029941235_1-1_39	betalactone		other
GCA_029941235_1-1_40	betalactone		other	other (smcogs) SMCOG1199: NmrA family protein	other
GCA_029941235_1-1_41	betalactone		other
GCA_029941235_1-1_42	betalactone		other
GCA_029941235_1-1_43	betalactone		other	other (smcogs) SMCOG1162: threonyl-tRNA synthetase	other
GCA_029941235_1-1_44	betalactone		other
GCA_029941235_1-1_45	betalactone		other
GCA_029941235_1-1_46	betalactone		other
GCA_029941235_1-1_47	betalactone		other	biosynthetic-additional (smcogs) SMCOG1172: methionine aminopeptidase	biosynthetic-additional
GCA_029941235_1-1_48	betalactone		other	biosynthetic (rule-based-clusters) betalactone: AMP-binding; biosynthetic-additional (rule-based-clusters) FAAL_cd05931; biosynthetic-additional (smcogs) SMCOG1002: AMP-dependent synthetase and ligase	biosynthetic	FAAL_cd05931 (E-value: 3.8e-15, bitscore: 45.8, seeds: 56, tool: rule-based-clusters); AMP-binding (E-value: 2.3e-113, bitscore: 371.6, seeds: 400, tool: rule-based-clusters)
GCA_029941235_1-1_49	betalactone		other	biosynthetic-additional (smcogs) SMCOG1101: phosphoglycerate mutase	biosynthetic-additional
GCA_029941235_1-1_50	betalactone		other
GCA_029941235_1-1_51	betalactone		other
GCA_029941235_1-1_52	betalactone		other
GCA_029941235_1-1_53	betalactone		other
GCA_029941235_1-1_54	betalactone		other
GCA_029941235_1-1_55	betalactone		other
GCA_029941235_1-1_56	betalactone		other	biosynthetic-additional (rule-based-clusters) Methyltransf_3; biosynthetic-additional (rule-based-clusters) PCMT	biosynthetic-additional	Methyltransf_3 (E-value: 6.1e-59, bitscore: 191.5, seeds: 4, tool: rule-based-clusters); PCMT (E-value: 7.7e-08, bitscore: 25.1, seeds: 9, tool: rule-based-clusters)
GCA_029941235_1-1_57	betalactone		other	biosynthetic-additional (smcogs) SMCOG1279: pseudouridine synthase	biosynthetic-additional
GCA_029941235_1-1_58	betalactone		other	biosynthetic (rule-based-clusters) betalactone: HMGL-like; biosynthetic-additional (smcogs) SMCOG1271: 2-isopropylmalate synthase	biosynthetic	HMGL-like (E-value: 1e-54, bitscore: 178.6, seeds: 15, tool: rule-based-clusters)
GCA_029941235_1-1_59	betalactone		other
GCA_029941235_1-1_60	betalactone		other
GCA_029941235_1-1_61	betalactone		other
GCA_029941235_1-1_62	betalactone		other	other (smcogs) SMCOG1261: hypothetical protein	other
GCA_029941235_1-1_63	betalactone		other	other (smcogs) SMCOG1261: hypothetical protein	other
GCA_029941235_1-1_64	betalactone		other
GCA_029941235_1-1_65	betalactone		other
GCA_029941235_1-1_66	betalactone		other	biosynthetic-additional (rule-based-clusters) Pyr_redox_2	biosynthetic-additional	Pyr_redox_2 (E-value: 2.5e-09, bitscore: 29.5, seeds: 64, tool: rule-based-clusters)
GCA_022447545_1-47_1	arylpolyene		PKS	biosynthetic (rule-based-clusters) arylpolyene: APE_KS1; biosynthetic-additional (smcogs) SMCOG1022: Beta-ketoacyl synthase	biosynthetic	APE_KS1 (E-value: 1.6e-35, bitscore: 110.3, seeds: 15, tool: rule-based-clusters)
GCA_022447545_1-47_2	arylpolyene		PKS
GCA_022447545_1-47_3	arylpolyene		PKS
GCA_017999255_1-32_1	hglE-KS		PKS	biosynthetic (rule-based-clusters) hglE-KS: hglD; biosynthetic-additional (rule-based-clusters) ketoacyl-synt	biosynthetic	ketoacyl-synt (E-value: 1.9e-15, bitscore: 44.1, seeds: 77, tool: rule-based-clusters); hglD (E-value: 3.4e-24, bitscore: 72.3, seeds: 4, tool: rule-based-clusters)
GCA_017999255_1-32_2	hglE-KS		PKS	biosynthetic-additional (rule-based-clusters) PKS_AT; biosynthetic-additional (rule-based-clusters) PP-binding; biosynthetic-additional (rule-based-clusters) adh_short	biosynthetic-additional	PKS_AT (E-value: 7.4e-61, bitscore: 193.2, seeds: 1682, tool: rule-based-clusters); PP-binding (E-value: 2.5e-11, bitscore: 31.2, seeds: 164, tool: rule-based-clusters); adh_short (E-value: 1.6e-32, bitscore: 100.1, seeds: 230, tool: rule-based-clusters)
GCA_020633195_1-46_554	terpene		terpene	biosynthetic-additional (rule-based-clusters) Pkinase; regulatory (smcogs) SMCOG1030: serine/threonine protein kinase	regulatory	Pkinase (E-value: 4.9e-47, bitscore: 156.0, seeds: 54, tool: rule-based-clusters)
GCA_020633195_1-46_555	terpene		terpene	regulatory (smcogs) SMCOG1008: response regulator	regulatory
GCA_020633195_1-46_556	terpene		terpene
GCA_020633195_1-46_557	terpene		terpene	biosynthetic-additional (rule-based-clusters) Aldedh; biosynthetic-additional (smcogs) SMCOG1017: aldehyde dehydrogenase	biosynthetic-additional	Aldedh (E-value: 2.3e-135, bitscore: 447.2, seeds: 89, tool: rule-based-clusters)
GCA_020633195_1-46_558	terpene		terpene	biosynthetic-additional (rule-based-clusters) p450; biosynthetic-additional (smcogs) SMCOG1034: cytochrome P450	biosynthetic-additional	p450 (E-value: 1.8e-68, bitscore: 226.9, seeds: 50, tool: rule-based-clusters)
GCA_020633195_1-46_559	terpene		terpene
GCA_020633195_1-46_560	terpene		terpene
GCA_020633195_1-46_561	terpene		terpene	biosynthetic (rule-based-clusters) terpene: phytoene_synt; biosynthetic (rule-based-clusters) terpene: PT_phytoene_like; biosynthetic-additional (rule-based-clusters) Pyr_redox_2; biosynthetic-additional (rule-based-clusters) DAO; biosynthetic-additional (smcogs) SMCOG1050: monooxygenase FAD-binding	biosynthetic	Pyr_redox_2 (E-value: 8.6e-08, bitscore: 27.3, seeds: 64, tool: rule-based-clusters); DAO (E-value: 5e-10, bitscore: 35.0, seeds: 521, tool: rule-based-clusters); phytoene_synt (E-value: 2.3e-10, bitscore: 35.7, seeds: 8, tool: rule-based-clusters); PT_phytoene_like (E-value: 6.9e-30, bitscore: 99.8, seeds: 61, tool: rule-based-clusters)
GCA_020633195_1-46_562	terpene		terpene
GCA_020633195_1-46_563	terpene		terpene	biosynthetic (rule-based-clusters) terpene: T2TS; biosynthetic-additional (smcogs) SMCOG1161: oxidoreductase	biosynthetic	T2TS (E-value: 3.9e-94, bitscore: 311.6, seeds: 58, tool: rule-based-clusters)
GCA_020633195_1-46_564	terpene		terpene	biosynthetic-additional (smcogs) SMCOG1161: oxidoreductase	biosynthetic-additional
GCA_020633195_1-46_565	terpene		terpene	biosynthetic-additional (smcogs) SMCOG1187: hydroxymethylglutaryl-CoA reductase	biosynthetic-additional
GCA_020633195_1-46_566	terpene		terpene	biosynthetic (rule-based-clusters) terpene: PT_FPPS_like; biosynthetic-additional (smcogs) SMCOG1182: Polyprenyl synthetase	biosynthetic	PT_FPPS_like (E-value: 1.4e-39, bitscore: 131.5, seeds: 145, tool: rule-based-clusters)
GCA_020633195_1-46_567	terpene		terpene
GCA_020633195_1-46_568	terpene		terpene	biosynthetic-additional (smcogs) SMCOG1098: enterobactin/ferric enterobactin esterase	biosynthetic-additional
GCA_020633195_1-46_569	terpene		terpene
GCA_020633195_1-46_570	terpene		terpene
GCA_020633195_1-46_571	terpene		terpene
GCA_020633195_1-46_572	terpene		terpene
GCA_020633195_1-46_573	terpene		terpene
GCA_020633195_1-46_574	terpene		terpene
GCA_020633195_1-46_575	terpene		terpene
GCA_020633195_1-46_576	terpene		terpene
GCA_020850995_1-55_22	terpene		terpene	regulatory (smcogs) SMCOG1057: TetR family transcriptional regulator	regulatory
GCA_020850995_1-55_23	terpene		terpene	transport (smcogs) SMCOG1049: AcrB/AcrD/AcrF family protein	transport
GCA_020850995_1-55_24	terpene		terpene	transport (smcogs) SMCOG1029: RND family efflux transporter MFP subunit	transport
GCA_020850995_1-55_25	terpene		terpene
GCA_020850995_1-55_26	terpene		terpene
GCA_020850995_1-55_27	terpene		terpene
GCA_020850995_1-55_28	terpene		terpene
GCA_020850995_1-55_29	terpene		terpene	regulatory (smcogs) SMCOG1032: RNA polymerase, sigma-24 subunit, ECF subfamily	regulatory
GCA_020850995_1-55_30	terpene		terpene
GCA_020850995_1-55_31	terpene		terpene	biosynthetic (rule-based-clusters) terpene: phytoene_synt; biosynthetic (rule-based-clusters) terpene: PT_phytoene_like	biosynthetic	phytoene_synt (E-value: 2e-27, bitscore: 87.0, seeds: 8, tool: rule-based-clusters); PT_phytoene_like (E-value: 5.1e-36, bitscore: 115.4, seeds: 61, tool: rule-based-clusters)
GCA_016926755_1-279_22	lanthipeptide-class-ii		RiPP
GCA_016926755_1-279_23	lanthipeptide-class-ii		RiPP
GCA_016926755_1-279_24	lanthipeptide-class-ii		RiPP
GCA_016926755_1-279_25	lanthipeptide-class-ii		RiPP
GCA_016926755_1-279_26	lanthipeptide-class-ii		RiPP	biosynthetic-additional (smcogs) SMCOG1111: GCN5-related N-acetyltransferase	biosynthetic-additional
GCA_016926755_1-279_27	lanthipeptide-class-ii		RiPP	regulatory (smcogs) SMCOG1003: sensor histidine kinase	regulatory
GCA_016926755_1-279_28	lanthipeptide-class-ii		RiPP	biosynthetic-additional (rule-based-clusters) Peptidase_S8; biosynthetic-additional (smcogs) SMCOG1075: alkaline serine protease, subtilase family	biosynthetic-additional	Peptidase_S8 (E-value: 9.2e-36, bitscore: 114.6, seeds: 43, tool: rule-based-clusters)
allorf_34322_34429	lanthipeptide-class-ii		RiPP	biosynthetic-additional (lanthipeptides) predicted lanthipeptide	biosynthetic-additional
GCA_016926755_1-279_29	lanthipeptide-class-ii		RiPP
GCA_016926755_1-279_30	lanthipeptide-class-ii		RiPP	biosynthetic (rule-based-clusters) lanthipeptide-class-ii: DUF4135; biosynthetic (rule-based-clusters) lanthipeptide-class-ii: LANC_like; biosynthetic-additional (smcogs) SMCOG1070: lanthionine synthetase C family protein	biosynthetic	DUF4135 (E-value: 5e-110, bitscore: 359.2, seeds: 79, tool: rule-based-clusters); LANC_like (E-value: 2e-67, bitscore: 218.4, seeds: 47, tool: rule-based-clusters)
GCA_016926755_1-279_31	lanthipeptide-class-ii		RiPP
GCA_016926755_1-279_32	lanthipeptide-class-ii		RiPP
allorf_39535_39699	lanthipeptide-class-ii		RiPP	biosynthetic-additional (lanthipeptides) predicted lanthipeptide	biosynthetic-additional
GCA_016926755_1-279_33	lanthipeptide-class-ii		RiPP
GCA_002343455_1-405_1	terpene-precursor		terpene	biosynthetic-additional (rule-based-clusters) DAO; biosynthetic-additional (smcogs) SMCOG1222: dehydrogenase	biosynthetic-additional	DAO (E-value: 3e-10, bitscore: 28.8, seeds: 521, tool: rule-based-clusters)
GCA_002343455_1-405_2	terpene-precursor		terpene	biosynthetic (rule-based-clusters) terpene-precursor: PT_FPPS_like; biosynthetic-additional (smcogs) SMCOG1182: Polyprenyl synthetase	biosynthetic	PT_FPPS_like (E-value: 3.3e-43, bitscore: 136.4, seeds: 145, tool: rule-based-clusters)
GCA_002343455_1-405_3	terpene-precursor		terpene
GCA_002343455_1-405_4	terpene-precursor		terpene
GCA_002343455_1-405_5	terpene-precursor		terpene
GCA_002343455_1-405_6	terpene-precursor		terpene
GCA_011526105_1-80_1	T3PKS		PKS
GCA_011526105_1-80_2	T3PKS		PKS	regulatory (smcogs) SMCOG1112: sigma-54 dependent trancsriptional regulator	regulatory
GCA_011526105_1-80_3	T3PKS		PKS
GCA_011526105_1-80_4	T3PKS		PKS	regulatory (smcogs) SMCOG1008: response regulator	regulatory
GCA_011526105_1-80_5	T3PKS		PKS
GCA_011526105_1-80_6	T3PKS		PKS
GCA_011526105_1-80_7	T3PKS		PKS
GCA_011526105_1-80_8	T3PKS		PKS	biosynthetic (rule-based-clusters) T3PKS: Chal_sti_synt_C; biosynthetic (rule-based-clusters) T3PKS: Chal_sti_synt_N; biosynthetic-additional (smcogs) SMCOG1024: chalcone and stilbene synthase domain protein	biosynthetic	Chal_sti_synt_N (E-value: 3.3e-33, bitscore: 105.6, seeds: 21, tool: rule-based-clusters); Chal_sti_synt_C (E-value: 6.6e-21, bitscore: 65.6, seeds: 21, tool: rule-based-clusters)
GCA_011526105_1-80_9	T3PKS		PKS	other (smcogs) SMCOG1269: hypothetical protein	other
GCA_011526105_1-80_10	T3PKS		PKS	biosynthetic-additional (smcogs) SMCOG1161: oxidoreductase	biosynthetic-additional
GCA_011526105_1-80_11	T3PKS		PKS	regulatory (smcogs) SMCOG1266: hydrogen peroxide sensitive repressor	regulatory
GCA_011526105_1-80_12	T3PKS		PKS
GCA_011526105_1-80_13	T3PKS		PKS
GCA_011526105_1-80_14	T3PKS		PKS
GCA_011526105_1-80_15	T3PKS		PKS	transport (smcogs) SMCOG1117: sodium/hydrogen exchanger	transport
GCA_011526105_1-80_16	T3PKS		PKS
GCA_011526105_1-80_17	T3PKS		PKS
GCA_011526105_1-80_18	T3PKS		PKS
GCA_011526105_1-80_19	T3PKS		PKS
GCA_011526105_1-80_20	T3PKS		PKS	biosynthetic-additional (rule-based-clusters) Aldedh	biosynthetic-additional	Aldedh (E-value: 1.3e-10, bitscore: 30.9, seeds: 89, tool: rule-based-clusters)
GCA_011526105_1-80_21	T3PKS		PKS
CRBC_G4944-779_1	NRPS		NRPS	biosynthetic-additional (rule-based-clusters) Condensation; biosynthetic-additional (smcogs) SMCOG1127: condensation domain-containing protein	biosynthetic-additional	Condensation (E-value: 1.9e-41, bitscore: 129.7, seeds: 42, tool: rule-based-clusters)
CRBC_G4944-779_2	NRPS		NRPS	biosynthetic (rule-based-clusters) T1PKS: PKS_AT; biosynthetic (rule-based-clusters) T1PKS: hyb_KS; biosynthetic-additional (rule-based-clusters) adh_short; biosynthetic-additional (rule-based-clusters) PP-binding; biosynthetic-additional (smcogs) SMCOG1021: malonyl CoA-acyl carrier protein transacylase	biosynthetic	hyb_KS (E-value: 2.4e-163, bitscore: 531.6, seeds: 33, tool: rule-based-clusters); PKS_AT (E-value: 4.3e-102, bitscore: 329.1, seeds: 1682, tool: rule-based-clusters); adh_short (E-value: 3.7e-42, bitscore: 132.0, seeds: 230, tool: rule-based-clusters); PP-binding (E-value: 3.8e-18, bitscore: 53.6, seeds: 164, tool: rule-based-clusters)
CRBC_G4944-779_3	NRPS		NRPS	biosynthetic (rule-based-clusters) NRPS: Condensation; biosynthetic (rule-based-clusters) NRPS: AMP-binding; biosynthetic-additional (rule-based-clusters) FAAL_cd05931; biosynthetic-additional (rule-based-clusters) PP-binding; biosynthetic-additional (smcogs) SMCOG1127: condensation domain-containing protein	biosynthetic	FAAL_cd05931 (E-value: 3.4e-48, bitscore: 150.4, seeds: 56, tool: rule-based-clusters); Condensation (E-value: 1.1e-74, bitscore: 238.9, seeds: 42, tool: rule-based-clusters); AMP-binding (E-value: 1.4e-125, bitscore: 406.7, seeds: 400, tool: rule-based-clusters); PP-binding (E-value: 2.9e-17, bitscore: 50.8, seeds: 164, tool: rule-based-clusters)
GCA_004173515_1-381_1	NRPS		NRPS	biosynthetic (rule-based-clusters) NRPS: Condensation; biosynthetic (rule-based-clusters) NRPS: AMP-binding; biosynthetic-additional (rule-based-clusters) FAAL_cd05931; biosynthetic-additional (rule-based-clusters) PP-binding; biosynthetic-additional (smcogs) SMCOG1209: polyketide synthase associated protein papA3	biosynthetic	AMP-binding (E-value: 9.6e-117, bitscore: 376.0, seeds: 400, tool: rule-based-clusters); FAAL_cd05931 (E-value: 1.1e-53, bitscore: 167.0, seeds: 56, tool: rule-based-clusters); PP-binding (E-value: 1.5e-20, bitscore: 59.8, seeds: 164, tool: rule-based-clusters); Condensation (E-value: 2.9e-82, bitscore: 262.2, seeds: 42, tool: rule-based-clusters)
GCA_013152105_1-215_1	T1PKS		PKS
GCA_013152105_1-215_2	T1PKS		PKS	other (smcogs) SMCOG1272: TPR repeat-containing protein	other
GCA_013152105_1-215_3	T1PKS		PKS
GCA_013152105_1-215_4	T1PKS		PKS
GCA_013152105_1-215_5	T1PKS		PKS	biosynthetic-additional (rule-based-clusters) FAAL_cd05931; biosynthetic-additional (rule-based-clusters) AMP-binding; biosynthetic-additional (smcogs) SMCOG1002: AMP-dependent synthetase and ligase	biosynthetic-additional	FAAL_cd05931 (E-value: 7.7e-177, bitscore: 578.7, seeds: 56, tool: rule-based-clusters); AMP-binding (E-value: 2.5e-97, bitscore: 314.9, seeds: 400, tool: rule-based-clusters)
GCA_013152105_1-215_6	T1PKS		PKS	biosynthetic-additional (rule-based-clusters) PP-binding; biosynthetic-additional (rule-based-clusters) PP-binding_2	biosynthetic-additional	PP-binding (E-value: 3.7e-13, bitscore: 38.8, seeds: 164, tool: rule-based-clusters); PP-binding_2 (E-value: 1.5e-05, bitscore: 14.2, seeds: 2, tool: rule-based-clusters)
GCA_013152105_1-215_7	T1PKS		PKS	biosynthetic (rule-based-clusters) T1PKS: PKS_AT; biosynthetic (rule-based-clusters) T1PKS: PKS_KS; biosynthetic-additional (rule-based-clusters) PP-binding; biosynthetic-additional (smcogs) SMCOG1022: Beta-ketoacyl synthase	biosynthetic	PKS_KS (E-value: 1.9e-132, bitscore: 431.1, seeds: 2284, tool: rule-based-clusters); PKS_AT (E-value: 1.6e-68, bitscore: 220.1, seeds: 1682, tool: rule-based-clusters); PP-binding (E-value: 1.8e-11, bitscore: 33.4, seeds: 164, tool: rule-based-clusters)
GCA_018820545_1-14_1	terpene-precursor		terpene
GCA_018820545_1-14_2	terpene-precursor		terpene
GCA_018820545_1-14_3	terpene-precursor		terpene	biosynthetic (rule-based-clusters) terpene-precursor: PT_FPPS_like; biosynthetic-additional (smcogs) SMCOG1182: Polyprenyl synthetase	biosynthetic	PT_FPPS_like (E-value: 2.6e-53, bitscore: 171.1, seeds: 145, tool: rule-based-clusters)
GCA_018820545_1-14_4	terpene-precursor		terpene	biosynthetic-additional (rule-based-clusters) bTGT	biosynthetic-additional	bTGT (E-value: 8.8e-153, bitscore: 498.7, seeds: 1816, tool: rule-based-clusters)
GCA_018820545_1-14_5	terpene-precursor		terpene
GCA_018820545_1-14_6	terpene-precursor		terpene
GCA_018820545_1-14_7	terpene-precursor		terpene
GCA_018820545_1-14_8	terpene-precursor		terpene
GCA_018820545_1-14_9	terpene-precursor		terpene
GCA_018820545_1-14_10	terpene-precursor		terpene
GCA_018820545_1-14_11	terpene-precursor		terpene
GCA_018820545_1-14_12	terpene-precursor		terpene	transport (smcogs) SMCOG1086: MATE efflux family protein	transport
GCA_018820545_1-14_13	terpene-precursor		terpene
GCA_018820545_1-14_14	terpene-precursor		terpene
3300026215_1-308_1	NRPS-like		NRPS	biosynthetic-additional (smcogs) SMCOG1039: aldo/keto reductase family oxidoreductase	biosynthetic-additional
3300026215_1-308_2	NRPS-like		NRPS
3300026215_1-308_3	NRPS-like		NRPS	biosynthetic (rule-based-clusters) NRPS-like: PP-binding; biosynthetic (rule-based-clusters) NRPS-like: AMP-binding; biosynthetic-additional (rule-based-clusters) FAAL_cd05931; biosynthetic-additional (rule-based-clusters) Thioesterase; biosynthetic-additional (smcogs) SMCOG1002: AMP-dependent synthetase and ligase	biosynthetic	FAAL_cd05931 (E-value: 2.6e-30, bitscore: 91.0, seeds: 56, tool: rule-based-clusters); AMP-binding (E-value: 8.8e-103, bitscore: 331.6, seeds: 400, tool: rule-based-clusters); PP-binding (E-value: 3.3e-18, bitscore: 53.8, seeds: 164, tool: rule-based-clusters); Thioesterase (E-value: 1e-23, bitscore: 72.4, seeds: 16, tool: rule-based-clusters)
GCA_016720545_1-2_16	terpene-precursor		terpene
GCA_016720545_1-2_17	terpene-precursor		terpene
GCA_016720545_1-2_18	terpene-precursor		terpene
GCA_016720545_1-2_19	terpene-precursor		terpene
GCA_016720545_1-2_20	terpene-precursor		terpene
GCA_016720545_1-2_21	terpene-precursor		terpene	regulatory (smcogs) SMCOG1008: response regulator	regulatory
GCA_016720545_1-2_22	terpene-precursor		terpene
GCA_016720545_1-2_23	terpene-precursor		terpene	biosynthetic (rule-based-clusters) terpene-precursor: PT_FPPS_like; biosynthetic-additional (smcogs) SMCOG1182: Polyprenyl synthetase	biosynthetic	PT_FPPS_like (E-value: 9.7e-43, bitscore: 141.5, seeds: 145, tool: rule-based-clusters)
GCA_016720545_1-2_24	terpene-precursor		terpene
GCA_016720545_1-2_25	terpene-precursor		terpene
GCA_016720545_1-2_26	terpene-precursor		terpene
GCA_016720545_1-2_27	terpene-precursor		terpene	biosynthetic-additional (smcogs) SMCOG1187: hydroxymethylglutaryl-CoA reductase	biosynthetic-additional
GCA_016720545_1-2_28	terpene-precursor		terpene	regulatory (smcogs) SMCOG1003: sensor histidine kinase	regulatory
GCA_016720545_1-2_29	terpene-precursor		terpene	biosynthetic-additional (smcogs) SMCOG1089: methyltransferase	biosynthetic-additional
GCA_016720545_1-2_30	terpene-precursor		terpene	regulatory (smcogs) SMCOG1133: Transcription regulator, crp	regulatory
GCA_016720545_1-2_31	terpene-precursor		terpene	other (smcogs) SMCOG1272: TPR repeat-containing protein	other
GCA_016720545_1-2_32	terpene-precursor		terpene
GCA_016720545_1-2_33	terpene-precursor		terpene
GCA_016720545_1-2_34	terpene-precursor		PKS
GCA_016720545_1-2_35	terpene-precursor		PKS
GCA_016720545_1-2_36	terpene-precursor		PKS
GCA_016720545_1-2_37	terpene-precursor		PKS
GCA_016720545_1-2_38	terpene-precursor		PKS	biosynthetic-additional (smcogs) SMCOG1276: PfkB domain protein	biosynthetic-additional
GCA_016720545_1-2_39	terpene-precursor		PKS
GCA_016720545_1-2_40	terpene-precursor		PKS
GCA_016720545_1-2_41	terpene-precursor		PKS	other (smcogs) SMCOG1227: ribosome biogenesis GTP-binding protein YsxC	other
GCA_016720545_1-2_42	terpene-precursor		PKS
GCA_016720545_1-2_43	terpene-precursor		PKS	biosynthetic (rule-based-clusters) HR-T2PKS: t2fas; biosynthetic-additional (smcogs) SMCOG1093: Beta-ketoacyl synthase	biosynthetic	t2fas (E-value: 2.7e-45, bitscore: 150.1, seeds: 8, tool: rule-based-clusters)
GCA_016720545_1-2_44	terpene-precursor		PKS	biosynthetic (rule-based-clusters) HR-T2PKS: hr-t2pks-ksa; biosynthetic-additional (smcogs) SMCOG1022: Beta-ketoacyl synthase	biosynthetic	hr-t2pks-ksa (E-value: 1.6e-110, bitscore: 365.0, seeds: 7, tool: rule-based-clusters)
GCA_016720545_1-2_45	terpene-precursor		PKS	biosynthetic-additional (rule-based-clusters) FAAL_cd05931; biosynthetic-additional (rule-based-clusters) AMP-binding; biosynthetic-additional (smcogs) SMCOG1002: AMP-dependent synthetase and ligase	biosynthetic-additional	FAAL_cd05931 (E-value: 1e-185, bitscore: 614.6, seeds: 56, tool: rule-based-clusters); AMP-binding (E-value: 3.4e-88, bitscore: 291.2, seeds: 400, tool: rule-based-clusters)
GCA_016720545_1-2_46	terpene-precursor		PKS	biosynthetic-additional (rule-based-clusters) PP-binding	biosynthetic-additional	PP-binding (E-value: 2.3e-12, bitscore: 42.5, seeds: 164, tool: rule-based-clusters)
GCA_016720545_1-2_47	terpene-precursor		PKS	biosynthetic-additional (rule-based-clusters) PP-binding; biosynthetic-additional (rule-based-clusters) PP-binding_2	biosynthetic-additional	PP-binding (E-value: 5.3e-16, bitscore: 54.2, seeds: 164, tool: rule-based-clusters); PP-binding_2 (E-value: 0.0013, bitscore: 14.2, seeds: 2, tool: rule-based-clusters)
GCA_016720545_1-2_48	terpene-precursor		PKS	biosynthetic-additional (rule-based-clusters) 4HBT_2	biosynthetic-additional	4HBT_2 (E-value: 1.3e-19, bitscore: 66.1, seeds: 57, tool: rule-based-clusters)
GCA_016720545_1-2_49	terpene-precursor		PKS
GCA_016720545_1-2_50	terpene-precursor		PKS
GCA_016720545_1-2_51	terpene-precursor		PKS
GCA_016720545_1-2_52	terpene-precursor		PKS	biosynthetic-additional (rule-based-clusters) Peptidase_S8; biosynthetic-additional (smcogs) SMCOG1075: alkaline serine protease, subtilase family	biosynthetic-additional	Peptidase_S8 (E-value: 2.4e-09, bitscore: 32.1, seeds: 43, tool: rule-based-clusters)
GCA_016720545_1-2_53	terpene-precursor		PKS
GCA_016720545_1-2_54	terpene-precursor		PKS
GCA_016720545_1-2_55	terpene-precursor		PKS
GCA_016720545_1-2_56	terpene-precursor		PKS
GCA_016720545_1-2_57	terpene-precursor		PKS	biosynthetic-additional (rule-based-clusters) Pkinase; regulatory (smcogs) SMCOG1030: serine/threonine protein kinase	regulatory	Pkinase (E-value: 1.8e-40, bitscore: 134.2, seeds: 54, tool: rule-based-clusters)
GCA_016720545_1-2_58	terpene-precursor		PKS
GCA_016720545_1-2_59	terpene-precursor		PKS
GCA_016720545_1-2_60	terpene-precursor		PKS
GCA_016720545_1-2_61	terpene-precursor		PKS
GCA_016720545_1-2_62	terpene-precursor		PKS
GCA_016720545_1-2_63	terpene-precursor		PKS
GCA_016720545_1-2_64	terpene-precursor		PKS	biosynthetic-additional (smcogs) SMCOG1023: enoyl-CoA hydratase	biosynthetic-additional
GCA_016720545_1-2_65	terpene-precursor		PKS	biosynthetic-additional (rule-based-clusters) PP-binding	biosynthetic-additional	PP-binding (E-value: 1.2e-12, bitscore: 43.4, seeds: 164, tool: rule-based-clusters)
GCA_016720545_1-2_66	terpene-precursor		PKS	biosynthetic (rule-based-clusters) arylpolyene: APE_KS2; biosynthetic-additional (rule-based-clusters) ketoacyl-synt; biosynthetic-additional (smcogs) SMCOG1022: Beta-ketoacyl synthase	biosynthetic	APE_KS2 (E-value: 7.1e-82, bitscore: 270.7, seeds: 16, tool: rule-based-clusters); ketoacyl-synt (E-value: 2.2e-08, bitscore: 29.2, seeds: 77, tool: rule-based-clusters)
GCA_016720545_1-2_67	terpene-precursor		PKS
GCA_016720545_1-2_68	terpene-precursor		PKS	biosynthetic (rule-based-clusters) arylpolyene: APE_KS2; biosynthetic-additional (rule-based-clusters) ketoacyl-synt; biosynthetic-additional (smcogs) SMCOG1022: Beta-ketoacyl synthase	biosynthetic	APE_KS2 (E-value: 4.4e-58, bitscore: 192.4, seeds: 16, tool: rule-based-clusters); ketoacyl-synt (E-value: 3.1e-09, bitscore: 32.0, seeds: 77, tool: rule-based-clusters)
GCA_016720545_1-2_69	terpene-precursor		PKS
GCA_016720545_1-2_70	terpene-precursor		PKS
GCA_016720545_1-2_71	terpene-precursor		PKS
GCA_016720545_1-2_72	terpene-precursor		PKS	biosynthetic-additional (rule-based-clusters) NTP_transf_3; biosynthetic-additional (smcogs) SMCOG1064: glucose-1-phosphate adenylyl/thymidylyltransferase	biosynthetic-additional	NTP_transf_3 (E-value: 4.7e-11, bitscore: 38.5, seeds: 297, tool: rule-based-clusters)
GCA_016720545_1-2_73	terpene-precursor		PKS	regulatory (smcogs) SMCOG1057: TetR family transcriptional regulator	regulatory
GCA_016720545_1-2_74	terpene-precursor		PKS	biosynthetic-additional (rule-based-clusters) delta9_cd03505	biosynthetic-additional	delta9_cd03505 (E-value: 7.5e-50, bitscore: 165.6, seeds: 90, tool: rule-based-clusters)
GCA_016720545_1-2_75	terpene-precursor		PKS	biosynthetic-additional (rule-based-clusters) PF00561; biosynthetic-additional (rule-based-clusters) Abhydrolase_6; biosynthetic-additional (smcogs) SMCOG1036: alpha/beta hydrolase fold protein	biosynthetic-additional	PF00561 (E-value: 1.2e-19, bitscore: 66.1, seeds: 48, tool: rule-based-clusters); Abhydrolase_6 (E-value: 1.2e-22, bitscore: 76.9, seeds: 455, tool: rule-based-clusters)
GCA_016720545_1-2_76	terpene-precursor		PKS
GCA_016720545_1-2_77	terpene-precursor		PKS
GCA_016720545_1-2_78	terpene-precursor		PKS
GCA_016720545_1-2_79	terpene-precursor		PKS
GCA_016720545_1-2_80	terpene-precursor		PKS
GCA_016720545_1-2_81	terpene-precursor		PKS
GCA_016720545_1-2_82	terpene-precursor		PKS
GCA_016720545_1-2_83	terpene-precursor		PKS	regulatory (smcogs) SMCOG1112: sigma-54 dependent trancsriptional regulator	regulatory
GCA_016720545_1-2_84	terpene-precursor		PKS
GCA_016720545_1-2_85	terpene-precursor		PKS
GCA_016720545_1-2_86	terpene-precursor		PKS
GCA_016720545_1-2_87	terpene-precursor		PKS
GCA_016719945_1-13_27	indole		other	regulatory (smcogs) SMCOG1120: AsnC family transcriptional regulator	regulatory
GCA_016719945_1-13_28	indole		other
GCA_016719945_1-13_29	indole		other	biosynthetic-additional (rule-based-clusters) QueE; biosynthetic-additional (rule-based-clusters) PTHR43273; biosynthetic-additional (rule-based-clusters) Fer4_12; biosynthetic-additional (rule-based-clusters) PF04055	biosynthetic-additional	QueE (E-value: 9e-10, bitscore: 31.1, seeds: 32, tool: rule-based-clusters); PTHR43273 (E-value: 1.1e-34, bitscore: 112.7, seeds: 35, tool: rule-based-clusters); Fer4_12 (E-value: 1.9e-10, bitscore: 33.9, seeds: 84, tool: rule-based-clusters); PF04055 (E-value: 8.7e-22, bitscore: 71.0, seeds: 518, tool: rule-based-clusters)
GCA_016719945_1-13_30	indole		other
GCA_016719945_1-13_31	indole		other	biosynthetic-additional (rule-based-clusters) 2OG-FeII_Oxy	biosynthetic-additional	2OG-FeII_Oxy (E-value: 5.9e-21, bitscore: 67.7, seeds: 135, tool: rule-based-clusters)
GCA_016719945_1-13_32	indole		other
GCA_016719945_1-13_33	indole		other	other (smcogs) SMCOG1261: hypothetical protein	other
GCA_016719945_1-13_34	indole		other	biosynthetic (rule-based-clusters) indole: indole_PTase	biosynthetic	indole_PTase (E-value: 1.6e-79, bitscore: 260.1, seeds: 22, tool: rule-based-clusters)
GCA_016719945_1-13_35	indole		other	biosynthetic-additional (smcogs) SMCOG1138: FAD linked oxidase domain protein	biosynthetic-additional
GCA_016719945_1-13_36	indole		other
GCA_016719945_1-13_37	indole		other	regulatory (smcogs) SMCOG1003: sensor histidine kinase	regulatory
GCA_016719945_1-13_38	indole		other
GCA_016719945_1-13_39	indole		other
GCA_016719945_1-13_40	indole		other
GCA_016719945_1-13_41	indole		other
GCA_016719945_1-13_42	indole		other
GCA_016719945_1-13_43	indole		other
GCA_029570245_1-295_1	RRE-containing		RiPP
GCA_029570245_1-295_2	RRE-containing		RiPP
GCA_029570245_1-295_3	RRE-containing		RiPP	biosynthetic (rule-based-clusters) RRE-containing: PqqD_RRE; biosynthetic (rule-based-clusters) RRE-containing: Stand_Alone_Lasso_RRE; biosynthetic-additional (rule-based-clusters) PF05402	biosynthetic	Stand_Alone_Lasso_RRE (E-value: 5.2e-15, bitscore: 43.8, seeds: 25, tool: rule-based-clusters); PqqD_RRE (E-value: 7.5e-13, bitscore: 36.6, seeds: 9, tool: rule-based-clusters); PF05402 (E-value: 5.9e-20, bitscore: 59.9, seeds: 461, tool: rule-based-clusters)
GCA_029570245_1-295_4	RRE-containing		RiPP
GCA_029570245_1-295_5	RRE-containing		RiPP
GCA_012797735_1-194_1	RRE-containing		RiPP
GCA_012797735_1-194_2	RRE-containing		RiPP	other (smcogs) SMCOG1226: hypothetical protein	other
GCA_012797735_1-194_3	RRE-containing		RiPP	biosynthetic-additional (rule-based-clusters) Thioesterase; biosynthetic-additional (rule-based-clusters) Abhydrolase_6; biosynthetic-additional (rule-based-clusters) PF00561; biosynthetic-additional (smcogs) SMCOG1262: haloalkane dehalogenase	biosynthetic-additional	Thioesterase (E-value: 2.5e-16, bitscore: 48.9, seeds: 16, tool: rule-based-clusters); Abhydrolase_6 (E-value: 7.6e-29, bitscore: 90.3, seeds: 455, tool: rule-based-clusters); PF00561 (E-value: 7.3e-22, bitscore: 66.6, seeds: 48, tool: rule-based-clusters)
GCA_012797735_1-194_4	RRE-containing		RiPP	biosynthetic (rule-based-clusters) RRE-containing: Stand_Alone_Lasso_RRE; biosynthetic-additional (rule-based-clusters) PF05402	biosynthetic	Stand_Alone_Lasso_RRE (E-value: 2.7e-16, bitscore: 48.0, seeds: 25, tool: rule-based-clusters); PF05402 (E-value: 1.9e-21, bitscore: 64.7, seeds: 461, tool: rule-based-clusters)
GCA_012797735_1-194_5	RRE-containing		RiPP
GCA_003694325_1-246_1	hglE-KS		PKS	biosynthetic (rule-based-clusters) hglE-KS: hglD; biosynthetic-additional (rule-based-clusters) ketoacyl-synt; biosynthetic-additional (smcogs) SMCOG1022: Beta-ketoacyl synthase	biosynthetic	hglD (E-value: 5.3e-126, bitscore: 407.5, seeds: 4, tool: rule-based-clusters); ketoacyl-synt (E-value: 5.3e-24, bitscore: 72.2, seeds: 77, tool: rule-based-clusters)
GCA_003694325_1-246_2	hglE-KS		PKS	biosynthetic-additional (rule-based-clusters) PP-binding	biosynthetic-additional	PP-binding (E-value: 6.6e-12, bitscore: 33.1, seeds: 164, tool: rule-based-clusters)
GCA_019637225_1-128_18	phosphonate		other
GCA_019637225_1-128_19	phosphonate		other
GCA_019637225_1-128_20	phosphonate		other
GCA_019637225_1-128_21	phosphonate		other	biosynthetic (rule-based-clusters) phosphonate: PEP_mutase; biosynthetic (rule-based-clusters) phosphonate: phosphonates; biosynthetic (rule-based-clusters) phosphonate: NTP_transf_3; biosynthetic-additional (rule-based-clusters) phosphonates-like; biosynthetic-additional (smcogs) SMCOG1231: carboxyvinyl-carboxyphosphonate	biosynthetic	phosphonates-like (E-value: 8.2e-130, bitscore: 424.9, seeds: 13, tool: rule-based-clusters); phosphonates (E-value: 6.5e-120, bitscore: 392.7, seeds: 8, tool: rule-based-clusters); PEP_mutase (E-value: 4.3e-69, bitscore: 225.8, seeds: 69, tool: rule-based-clusters); NTP_transf_3 (E-value: 5e-19, bitscore: 62.4, seeds: 297, tool: rule-based-clusters)
GCA_019637225_1-128_22	phosphonate		other	biosynthetic (rule-based-clusters) phosphonate: TPP_enzyme_C; biosynthetic (rule-based-clusters) phosphonate: TPP_enzyme_N; biosynthetic-additional (smcogs) SMCOG1055: pyruvate oxidase/decarboxylase	biosynthetic	TPP_enzyme_N (E-value: 9.2e-13, bitscore: 41.3, seeds: 75, tool: rule-based-clusters); TPP_enzyme_C (E-value: 3.1e-17, bitscore: 56.0, seeds: 323, tool: rule-based-clusters)
GCA_019637225_1-128_23	phosphonate		other	biosynthetic (rule-based-clusters) phosphonate: Aminotran_5; biosynthetic-additional (rule-based-clusters) DegT_DnrJ_EryC1; biosynthetic-additional (smcogs) SMCOG1139: aminotransferase class V	biosynthetic	Aminotran_5 (E-value: 3.5e-19, bitscore: 62.1, seeds: 34, tool: rule-based-clusters); DegT_DnrJ_EryC1 (E-value: 4.1e-06, bitscore: 19.4, seeds: 38, tool: rule-based-clusters)
GCA_019637225_1-128_24	phosphonate		other
GCA_019637225_1-128_25	phosphonate		other	biosynthetic (rule-based-clusters) phosphonate: NTP_transf_3	biosynthetic	NTP_transf_3 (E-value: 1.7e-15, bitscore: 50.9, seeds: 297, tool: rule-based-clusters)
GCA_019637225_1-128_26	phosphonate		other
GCA_019637225_1-128_27	phosphonate		other
GCA_019637225_1-128_28	phosphonate		other
GCA_019637225_1-128_29	phosphonate		other
3300025910_16-165_416	terpene		terpene
3300025910_16-165_417	terpene		terpene
3300025910_16-165_418	terpene		terpene
3300025910_16-165_419	terpene		terpene
3300025910_16-165_420	terpene		terpene
3300025910_16-165_421	terpene		terpene
3300025910_16-165_422	terpene		terpene
3300025910_16-165_423	terpene		terpene	regulatory (smcogs) SMCOG1016: LuxR family DNA-binding response regulator	regulatory
3300025910_16-165_424	terpene		terpene	regulatory (smcogs) SMCOG1287: AraC family transcriptional regulator	regulatory
3300025910_16-165_425	terpene		terpene
3300025910_16-165_426	terpene		terpene
3300025910_16-165_427	terpene		terpene
3300025910_16-165_428	terpene		terpene
3300025910_16-165_429	terpene		terpene	regulatory (smcogs) SMCOG1260: AraC family transcriptional regulator	regulatory
3300025910_16-165_430	terpene		terpene	biosynthetic (rule-based-clusters) terpene: T2TS	biosynthetic	T2TS (E-value: 2.9e-128, bitscore: 424.1, seeds: 58, tool: rule-based-clusters)
3300025910_16-165_431	terpene		terpene	biosynthetic (rule-based-clusters) terpene: phytoene_synt; biosynthetic (rule-based-clusters) terpene: PT_phytoene_like	biosynthetic	PT_phytoene_like (E-value: 5.5e-42, bitscore: 139.3, seeds: 61, tool: rule-based-clusters); phytoene_synt (E-value: 4e-20, bitscore: 67.5, seeds: 8, tool: rule-based-clusters)
3300025910_16-165_432	terpene		terpene	biosynthetic-additional (smcogs) SMCOG1161: oxidoreductase	biosynthetic-additional
3300025910_16-165_433	terpene		terpene	biosynthetic-additional (rule-based-clusters) Glycos_transf_2	biosynthetic-additional	Glycos_transf_2 (E-value: 1.1e-09, bitscore: 33.7, seeds: 256, tool: rule-based-clusters)
3300025910_16-165_434	terpene		terpene	biosynthetic-additional (smcogs) SMCOG1035: MMPL domain-containing transport protein	biosynthetic-additional
3300025910_16-165_435	terpene		terpene	biosynthetic-additional (rule-based-clusters) Pkinase; regulatory (smcogs) SMCOG1030: serine/threonine protein kinase	regulatory	Pkinase (E-value: 6.4e-18, bitscore: 60.3, seeds: 54, tool: rule-based-clusters)
3300025910_16-165_436	terpene		terpene
3300025910_16-165_437	terpene		terpene
3300025910_16-165_438	terpene		terpene
3300025910_16-165_439	terpene		terpene
GCA_019637155_1-34_15	NRPS		NRPS
GCA_019637155_1-34_16	NRPS		NRPS
GCA_019637155_1-34_17	NRPS		NRPS	biosynthetic-additional (rule-based-clusters) PF00561	biosynthetic-additional	PF00561 (E-value: 6.2e-11, bitscore: 37.2, seeds: 48, tool: rule-based-clusters)
GCA_019637155_1-34_18	NRPS		NRPS
GCA_019637155_1-34_19	NRPS		NRPS
GCA_019637155_1-34_20	NRPS		NRPS
GCA_019637155_1-34_21	NRPS		NRPS
GCA_019637155_1-34_22	NRPS		NRPS
GCA_019637155_1-34_23	NRPS		NRPS
GCA_019637155_1-34_24	NRPS		NRPS
GCA_019637155_1-34_25	NRPS		NRPS
GCA_019637155_1-34_26	NRPS		NRPS
GCA_019637155_1-34_27	NRPS		NRPS	biosynthetic-additional (rule-based-clusters) PF04055; other (smcogs) SMCOG1277: Radical SAM domain protein	biosynthetic-additional	PF04055 (E-value: 2.1e-22, bitscore: 75.1, seeds: 518, tool: rule-based-clusters)
GCA_019637155_1-34_28	NRPS		NRPS
GCA_019637155_1-34_29	NRPS		NRPS
GCA_019637155_1-34_30	NRPS		NRPS
GCA_019637155_1-34_31	NRPS		NRPS
GCA_019637155_1-34_32	NRPS		NRPS	biosynthetic (rule-based-clusters) NRPS: Condensation; biosynthetic (rule-based-clusters) NRPS: AMP-binding; biosynthetic-additional (rule-based-clusters) FAAL_cd05931; biosynthetic-additional (rule-based-clusters) PP-binding; biosynthetic-additional (smcogs) SMCOG1002: AMP-dependent synthetase and ligase	biosynthetic	AMP-binding (E-value: 3.6e-111, bitscore: 366.5, seeds: 400, tool: rule-based-clusters); FAAL_cd05931 (E-value: 1e-42, bitscore: 139.4, seeds: 56, tool: rule-based-clusters); PP-binding (E-value: 2.6e-14, bitscore: 48.4, seeds: 164, tool: rule-based-clusters); Condensation (E-value: 1.1e-10, bitscore: 35.9, seeds: 42, tool: rule-based-clusters)
GCA_019637155_1-34_33	NRPS		NRPS	biosynthetic (rule-based-clusters) NRPS: Condensation; biosynthetic (rule-based-clusters) NRPS: AMP-binding; biosynthetic-additional (rule-based-clusters) FAAL_cd05931; biosynthetic-additional (rule-based-clusters) PP-binding; biosynthetic-additional (rule-based-clusters) NAD_binding_4; biosynthetic-additional (smcogs) SMCOG1127: condensation domain-containing protein	biosynthetic	Condensation (E-value: 3.7e-26, bitscore: 86.7, seeds: 42, tool: rule-based-clusters); FAAL_cd05931 (E-value: 1.9e-31, bitscore: 102.1, seeds: 56, tool: rule-based-clusters); AMP-binding (E-value: 1.3e-107, bitscore: 354.8, seeds: 400, tool: rule-based-clusters); PP-binding (E-value: 5.6e-15, bitscore: 50.5, seeds: 164, tool: rule-based-clusters); NAD_binding_4 (E-value: 1.4e-62, bitscore: 205.9, seeds: 102, tool: rule-based-clusters)
GCA_019637155_1-34_34	NRPS		NRPS	biosynthetic-additional (smcogs) SMCOG1012: 4'-phosphopantetheinyl transferase	biosynthetic-additional
GCA_019637155_1-34_35	NRPS		NRPS
GCA_019637155_1-34_36	NRPS		NRPS
GCA_019637155_1-34_37	NRPS		NRPS
GCA_019637155_1-34_38	NRPS		NRPS
GCA_019637155_1-34_39	NRPS		NRPS
GCA_019637155_1-34_40	NRPS		NRPS	regulatory (smcogs) SMCOG1003: sensor histidine kinase	regulatory
GCA_019637155_1-34_41	NRPS		NRPS	regulatory (smcogs) SMCOG1008: response regulator	regulatory
GCA_019637155_1-34_42	NRPS		NRPS
GCA_019637155_1-34_43	NRPS		NRPS
GCA_019637155_1-34_44	NRPS		NRPS
GCA_019637155_1-34_45	NRPS		NRPS	regulatory (smcogs) SMCOG1014: LysR family transcriptional regulator	regulatory
GCA_019637155_1-34_46	NRPS		NRPS
GCA_019637155_1-34_47	NRPS		NRPS
GCA_019637155_1-34_48	NRPS		NRPS
GCA_019637155_1-34_49	NRPS		NRPS
GCA_019637155_1-34_50	NRPS		NRPS
GCA_019637155_1-34_51	NRPS		NRPS
GCA_019637155_1-34_52	NRPS		NRPS
GCA_001464385_1-360_6	NRPS-like		NRPS	biosynthetic-additional (smcogs) SMCOG1035: MMPL domain-containing transport protein	biosynthetic-additional
GCA_001464385_1-360_7	NRPS-like		NRPS	regulatory (smcogs) SMCOG1003: sensor histidine kinase	regulatory
GCA_001464385_1-360_8	NRPS-like		NRPS
GCA_001464385_1-360_9	NRPS-like		NRPS
GCA_001464385_1-360_10	NRPS-like		NRPS
GCA_001464385_1-360_11	NRPS-like		NRPS
GCA_001464385_1-360_12	NRPS-like		NRPS
GCA_001464385_1-360_13	NRPS-like		NRPS
GCA_001464385_1-360_14	NRPS-like		NRPS
GCA_001464385_1-360_15	NRPS-like		NRPS
GCA_001464385_1-360_16	NRPS-like		NRPS
GCA_001464385_1-360_17	NRPS-like		NRPS	biosynthetic-additional (rule-based-clusters) Pkinase; regulatory (smcogs) SMCOG1030: serine/threonine protein kinase	regulatory	Pkinase (E-value: 1.1e-32, bitscore: 104.2, seeds: 54, tool: rule-based-clusters)
GCA_001464385_1-360_18	NRPS-like		NRPS	biosynthetic-additional (smcogs) SMCOG1216: exopolysaccharide biosynthesis domain protein	biosynthetic-additional
GCA_001464385_1-360_19	NRPS-like		NRPS
GCA_001464385_1-360_20	NRPS-like		NRPS
GCA_001464385_1-360_21	NRPS-like		NRPS
GCA_001464385_1-360_22	NRPS-like		NRPS	biosynthetic (rule-based-clusters) NRPS-like: PP-binding; biosynthetic (rule-based-clusters) NRPS-like: AMP-binding; biosynthetic-additional (rule-based-clusters) FAAL_cd05931; biosynthetic-additional (smcogs) SMCOG1002: AMP-dependent synthetase and ligase	biosynthetic	PP-binding (E-value: 3.9e-10, bitscore: 31.0, seeds: 164, tool: rule-based-clusters); FAAL_cd05931 (E-value: 1.6e-195, bitscore: 642.6, seeds: 56, tool: rule-based-clusters); AMP-binding (E-value: 2e-98, bitscore: 320.4, seeds: 400, tool: rule-based-clusters)
GCA_001464385_1-360_23	NRPS-like		NRPS
GCA_001464385_1-360_24	NRPS-like		NRPS
GCA_001464385_1-360_25	NRPS-like		NRPS
GCA_001464385_1-360_26	NRPS-like		NRPS
GCA_001464385_1-360_27	NRPS-like		NRPS
GCA_003155595_1-381_6	terpene-precursor		terpene
GCA_003155595_1-381_7	terpene-precursor		terpene
GCA_003155595_1-381_8	terpene-precursor		terpene	regulatory (smcogs) SMCOG1003: sensor histidine kinase	regulatory
GCA_003155595_1-381_9	terpene-precursor		terpene
GCA_003155595_1-381_10	terpene-precursor		terpene	biosynthetic-additional (rule-based-clusters) 2-Hacid_dh_C	biosynthetic-additional	2-Hacid_dh_C (E-value: 2.9e-09, bitscore: 26.7, seeds: 135, tool: rule-based-clusters)
GCA_003155595_1-381_11	terpene-precursor		terpene
GCA_003155595_1-381_12	terpene-precursor		terpene	other (smcogs) SMCOG1241: lipoprotein dsbF	other
GCA_003155595_1-381_13	terpene-precursor		terpene	regulatory (smcogs) SMCOG1003: sensor histidine kinase	regulatory
GCA_003155595_1-381_14	terpene-precursor		terpene
GCA_003155595_1-381_15	terpene-precursor		terpene	biosynthetic (rule-based-clusters) terpene-precursor: PT_FPPS_like; biosynthetic-additional (smcogs) SMCOG1182: Polyprenyl synthetase	biosynthetic	PT_FPPS_like (E-value: 4.9e-46, bitscore: 147.3, seeds: 145, tool: rule-based-clusters)
GCA_003155595_1-381_16	terpene-precursor		terpene	biosynthetic-additional (smcogs) SMCOG1025: diguanylate cyclase	biosynthetic-additional
GCA_003155595_1-381_17	terpene-precursor		terpene
GCA_003155595_1-381_18	terpene-precursor		terpene
GCA_003612135_1-397_19	NRPS		NRPS
GCA_003612135_1-397_20	NRPS		NRPS	regulatory (smcogs) SMCOG1003: sensor histidine kinase	regulatory
GCA_003612135_1-397_21	NRPS		NRPS
GCA_003612135_1-397_22	NRPS		NRPS
GCA_003612135_1-397_23	NRPS		NRPS
GCA_003612135_1-397_24	NRPS		NRPS	regulatory (smcogs) SMCOG1112: sigma-54 dependent trancsriptional regulator	regulatory
GCA_003612135_1-397_25	NRPS		NRPS
GCA_003612135_1-397_26	NRPS		NRPS
GCA_003612135_1-397_27	NRPS		NRPS
GCA_003612135_1-397_28	NRPS		NRPS	other (smcogs) SMCOG1061: methyl-accepting chemotaxis protein	other
GCA_003612135_1-397_29	NRPS		NRPS	other (smcogs) SMCOG1061: methyl-accepting chemotaxis protein	other
GCA_003612135_1-397_30	NRPS		NRPS	regulatory (smcogs) SMCOG1008: response regulator	regulatory
GCA_003612135_1-397_31	NRPS		NRPS	regulatory (smcogs) SMCOG1016: LuxR family DNA-binding response regulator	regulatory
GCA_003612135_1-397_32	NRPS		NRPS
GCA_003612135_1-397_33	NRPS		NRPS
GCA_003612135_1-397_34	NRPS		NRPS
GCA_003612135_1-397_35	NRPS		NRPS	biosynthetic-additional (smcogs) SMCOG1283: 2`,3`-cyclic-nucleotide 2`-phosphodiesterase	biosynthetic-additional
GCA_003612135_1-397_36	NRPS		NRPS	biosynthetic (rule-based-clusters) NRPS: Condensation; biosynthetic (rule-based-clusters) NRPS: AMP-binding; biosynthetic-additional (rule-based-clusters) FAAL_cd05931; biosynthetic-additional (rule-based-clusters) PP-binding; biosynthetic-additional (smcogs) SMCOG1127: condensation domain-containing protein	biosynthetic	AMP-binding (E-value: 1.1e-111, bitscore: 364.5, seeds: 400, tool: rule-based-clusters); FAAL_cd05931 (E-value: 2.3e-84, bitscore: 274.0, seeds: 56, tool: rule-based-clusters); PP-binding (E-value: 1.1e-17, bitscore: 55.6, seeds: 164, tool: rule-based-clusters); Condensation (E-value: 9.6e-88, bitscore: 285.3, seeds: 42, tool: rule-based-clusters)
GCA_016875225_1-72_1	NRPS-like		NRPS
GCA_016875225_1-72_2	NRPS-like		NRPS
GCA_016875225_1-72_3	NRPS-like		NRPS
GCA_016875225_1-72_4	NRPS-like		NRPS
GCA_016875225_1-72_5	NRPS-like		NRPS
GCA_016875225_1-72_6	NRPS-like		NRPS
GCA_016875225_1-72_7	NRPS-like		NRPS
GCA_016875225_1-72_8	NRPS-like		NRPS
GCA_016875225_1-72_9	NRPS-like		NRPS
GCA_016875225_1-72_10	NRPS-like		NRPS
GCA_016875225_1-72_11	NRPS-like		NRPS
GCA_016875225_1-72_12	NRPS-like		NRPS	biosynthetic (rule-based-clusters) NRPS-like: PP-binding; biosynthetic (rule-based-clusters) NRPS-like: AMP-binding; biosynthetic-additional (rule-based-clusters) FAAL_cd05931; biosynthetic-additional (rule-based-clusters) Thioesterase; biosynthetic-additional (smcogs) SMCOG1002: AMP-dependent synthetase and ligase	biosynthetic	AMP-binding (E-value: 1.4e-43, bitscore: 138.7, seeds: 400, tool: rule-based-clusters); FAAL_cd05931 (E-value: 1.2e-17, bitscore: 51.0, seeds: 56, tool: rule-based-clusters); PP-binding (E-value: 1.8e-13, bitscore: 40.7, seeds: 164, tool: rule-based-clusters); Thioesterase (E-value: 2.2e-11, bitscore: 34.1, seeds: 16, tool: rule-based-clusters)
GCA_016875225_1-72_13	NRPS-like		NRPS
GCA_013002645_1-611_1	T1PKS		PKS	biosynthetic (rule-based-clusters) T1PKS: PKS_AT; biosynthetic (rule-based-clusters) T1PKS: ene_KS; biosynthetic-additional (rule-based-clusters) ketoacyl-synt; biosynthetic-additional (smcogs) SMCOG1021: malonyl CoA-acyl carrier protein transacylase	biosynthetic	ene_KS (E-value: 1.2e-96, bitscore: 310.0, seeds: 19, tool: rule-based-clusters); PKS_AT (E-value: 3.3e-73, bitscore: 232.8, seeds: 1682, tool: rule-based-clusters); ketoacyl-synt (E-value: 5.3e-13, bitscore: 35.2, seeds: 77, tool: rule-based-clusters)
3300026510_5-535_23	arylpolyene		PKS	biosynthetic-additional (rule-based-clusters) Acyl-CoA_dh_N; biosynthetic-additional (rule-based-clusters) Acyl-CoA_dh_M; biosynthetic-additional (rule-based-clusters) Acyl-CoA_dh_1; biosynthetic-additional (smcogs) SMCOG1006: acyl-CoA dehydrogenase	biosynthetic-additional	Acyl-CoA_dh_N (E-value: 1.1e-12, bitscore: 40.6, seeds: 790, tool: rule-based-clusters); Acyl-CoA_dh_M (E-value: 1.2e-17, bitscore: 55.9, seeds: 43, tool: rule-based-clusters); Acyl-CoA_dh_1 (E-value: 4.9e-35, bitscore: 112.9, seeds: 49, tool: rule-based-clusters)
3300026510_5-535_24	arylpolyene		PKS	regulatory (smcogs) SMCOG1057: TetR family transcriptional regulator	regulatory
3300026510_5-535_25	arylpolyene		PKS
3300026510_5-535_26	arylpolyene		PKS
3300026510_5-535_27	arylpolyene		PKS
3300026510_5-535_28	arylpolyene		PKS
3300026510_5-535_29	arylpolyene		PKS
3300026510_5-535_30	arylpolyene		PKS	biosynthetic-additional (rule-based-clusters) Trp_halogenase; biosynthetic-additional (halogenases) conventional flavin-dependent halogenase; biosynthetic-additional (smcogs) SMCOG1119: halogenase	biosynthetic-additional	Trp_halogenase (E-value: 4.2e-12, bitscore: 37.4, seeds: 23, tool: rule-based-clusters)
3300026510_5-535_31	arylpolyene		PKS
3300026510_5-535_32	arylpolyene		PKS
3300026510_5-535_33	arylpolyene		PKS
3300026510_5-535_34	arylpolyene		PKS	biosynthetic-additional (rule-based-clusters) 4HBT_2	biosynthetic-additional	4HBT_2 (E-value: 8.6e-15, bitscore: 47.2, seeds: 57, tool: rule-based-clusters)
3300026510_5-535_35	arylpolyene		PKS
3300026510_5-535_36	arylpolyene		PKS
3300026510_5-535_37	arylpolyene		PKS	biosynthetic-additional (rule-based-clusters) Glycos_transf_2; biosynthetic-additional (smcogs) SMCOG1123: polyprenol-monophosphomannose synthase ppm1	biosynthetic-additional	Glycos_transf_2 (E-value: 1.3e-19, bitscore: 62.7, seeds: 256, tool: rule-based-clusters)
3300026510_5-535_38	arylpolyene		PKS	biosynthetic-additional (rule-based-clusters) AMP-binding; biosynthetic-additional (smcogs) SMCOG1002: AMP-dependent synthetase and ligase	biosynthetic-additional	AMP-binding (E-value: 1.5e-14, bitscore: 45.2, seeds: 400, tool: rule-based-clusters)
3300026510_5-535_39	arylpolyene		PKS
3300026510_5-535_40	arylpolyene		PKS	biosynthetic (rule-based-clusters) arylpolyene: APE_KS1; biosynthetic-additional (smcogs) SMCOG1022: Beta-ketoacyl synthase	biosynthetic	APE_KS1 (E-value: 5e-151, bitscore: 494.9, seeds: 15, tool: rule-based-clusters)
3300026510_5-535_41	arylpolyene		PKS	biosynthetic-additional (rule-based-clusters) adh_short; biosynthetic-additional (smcogs) SMCOG1001: short-chain dehydrogenase/reductase SDR	biosynthetic-additional	adh_short (E-value: 7.4e-39, bitscore: 125.5, seeds: 230, tool: rule-based-clusters)
3300026510_5-535_42	arylpolyene		PKS
3300026510_5-535_43	arylpolyene		PKS	biosynthetic-additional (rule-based-clusters) Ketoacyl-synt_2	biosynthetic-additional	Ketoacyl-synt_2 (E-value: 5.3e-24, bitscore: 77.0, seeds: 28, tool: rule-based-clusters)
3300026510_5-535_44	arylpolyene		PKS	biosynthetic (rule-based-clusters) arylpolyene: APE_KS2; biosynthetic-additional (smcogs) SMCOG1022: Beta-ketoacyl synthase	biosynthetic	APE_KS2 (E-value: 6.9e-109, bitscore: 356.3, seeds: 16, tool: rule-based-clusters)
3300026510_5-535_45	arylpolyene		PKS	biosynthetic-additional (rule-based-clusters) PP-binding; biosynthetic-additional (smcogs) SMCOG1147: putative acyl carrier protein	biosynthetic-additional	PP-binding (E-value: 2e-10, bitscore: 33.0, seeds: 164, tool: rule-based-clusters)
3300026510_5-535_46	arylpolyene		PKS	biosynthetic-additional (smcogs) SMCOG1141: acyltransferase	biosynthetic-additional
3300026510_5-535_47	arylpolyene		PKS
3300026510_5-535_48	arylpolyene		PKS
3300026510_5-535_49	arylpolyene		PKS
3300026510_5-535_50	arylpolyene		PKS
3300026510_5-535_51	arylpolyene		PKS	biosynthetic-additional (rule-based-clusters) Aminotran_3; biosynthetic-additional (smcogs) SMCOG1013: aminotransferase class-III	biosynthetic-additional	Aminotran_3 (E-value: 4.4e-89, bitscore: 290.8, seeds: 13, tool: rule-based-clusters)
3300026510_5-535_52	arylpolyene		PKS
3300026510_5-535_53	arylpolyene		PKS	resistance (resist) ClassB; biosynthetic-additional (smcogs) SMCOG1170: metallo-beta-lactamase family protein	biosynthetic-additional
3300026510_5-535_54	arylpolyene		PKS
3300026510_5-535_55	arylpolyene		PKS
3300026510_5-535_56	arylpolyene		PKS
3300026510_5-535_57	arylpolyene		PKS
3300026510_5-535_58	arylpolyene		PKS
GCA_020632995_1-1_1344	terpene-precursor		terpene
GCA_020632995_1-1_1345	terpene-precursor		terpene	biosynthetic-additional (rule-based-clusters) TP_methylase	biosynthetic-additional	TP_methylase (E-value: 2.6e-37, bitscore: 125.6, seeds: 87, tool: rule-based-clusters)
GCA_020632995_1-1_1346	terpene-precursor		terpene
GCA_020632995_1-1_1347	terpene-precursor		terpene
GCA_020632995_1-1_1348	terpene-precursor		terpene
GCA_020632995_1-1_1349	terpene-precursor		terpene	biosynthetic-additional (rule-based-clusters) PP-binding; biosynthetic-additional (rule-based-clusters) PP-binding_2; biosynthetic-additional (smcogs) SMCOG1147: putative acyl carrier protein	biosynthetic-additional	PP-binding (E-value: 1.2e-06, bitscore: 25.7, seeds: 164, tool: rule-based-clusters); PP-binding_2 (E-value: 0.0045, bitscore: 14.0, seeds: 2, tool: rule-based-clusters)
GCA_020632995_1-1_1350	terpene-precursor		terpene	biosynthetic-additional (rule-based-clusters) Acyl-CoA_dh_N; biosynthetic-additional (rule-based-clusters) Acyl-CoA_dh_M; biosynthetic-additional (rule-based-clusters) Acyl-CoA_dh_1; biosynthetic-additional (smcogs) SMCOG1006: acyl-CoA dehydrogenase	biosynthetic-additional	Acyl-CoA_dh_N (E-value: 7.7e-30, bitscore: 100.7, seeds: 790, tool: rule-based-clusters); Acyl-CoA_dh_M (E-value: 2.3e-25, bitscore: 85.5, seeds: 43, tool: rule-based-clusters); Acyl-CoA_dh_1 (E-value: 1.4e-40, bitscore: 135.8, seeds: 49, tool: rule-based-clusters)
GCA_020632995_1-1_1351	terpene-precursor		terpene	biosynthetic-additional (rule-based-clusters) FAAL_cd05931; biosynthetic-additional (rule-based-clusters) AMP-binding; biosynthetic-additional (smcogs) SMCOG1002: AMP-dependent synthetase and ligase	biosynthetic-additional	FAAL_cd05931 (E-value: 4.5e-32, bitscore: 106.1, seeds: 56, tool: rule-based-clusters); AMP-binding (E-value: 1.1e-114, bitscore: 380.1, seeds: 400, tool: rule-based-clusters)
GCA_020632995_1-1_1352	terpene-precursor		terpene
GCA_020632995_1-1_1353	terpene-precursor		terpene
GCA_020632995_1-1_1354	terpene-precursor		terpene	biosynthetic (rule-based-clusters) terpene-precursor: PT_FPPS_like; biosynthetic-additional (smcogs) SMCOG1182: Polyprenyl synthetase	biosynthetic	PT_FPPS_like (E-value: 3.6e-48, bitscore: 160.9, seeds: 145, tool: rule-based-clusters)
GCA_020632995_1-1_1355	terpene-precursor		terpene
GCA_020632995_1-1_1356	terpene-precursor		terpene
GCA_020632995_1-1_1357	terpene-precursor		terpene
GCA_020632995_1-1_1358	terpene-precursor		terpene	biosynthetic-additional (rule-based-clusters) Pkinase; regulatory (smcogs) SMCOG1030: serine/threonine protein kinase	regulatory	Pkinase (E-value: 4e-40, bitscore: 134.6, seeds: 54, tool: rule-based-clusters)
GCA_017881145_1-243_1	arylpolyene		PKS
GCA_017881145_1-243_2	arylpolyene		PKS
GCA_017881145_1-243_3	arylpolyene		PKS
GCA_017881145_1-243_4	arylpolyene		PKS
GCA_017881145_1-243_5	arylpolyene		PKS	biosynthetic (rule-based-clusters) arylpolyene: APE_KS2; biosynthetic-additional (smcogs) SMCOG1022: Beta-ketoacyl synthase	biosynthetic	APE_KS2 (E-value: 1.5e-104, bitscore: 338.5, seeds: 16, tool: rule-based-clusters)
CRBC_G6624-36_58	NI-siderophore		other	transport (smcogs) SMCOG1000: ABC transporter ATP-binding protein	transport
CRBC_G6624-36_59	NI-siderophore		other	transport (smcogs) SMCOG1011: transport system permease protein	transport
CRBC_G6624-36_60	NI-siderophore		other	biosynthetic-additional (rule-based-clusters) Metallophos_2	biosynthetic-additional	Metallophos_2 (E-value: 1.2e-11, bitscore: 38.1, seeds: 57, tool: rule-based-clusters)
CRBC_G6624-36_61	NI-siderophore		other
CRBC_G6624-36_62	NI-siderophore		other
CRBC_G6624-36_63	NI-siderophore		other	regulatory (smcogs) SMCOG1032: RNA polymerase, sigma-24 subunit, ECF subfamily	regulatory
CRBC_G6624-36_64	NI-siderophore		other
CRBC_G6624-36_65	NI-siderophore		other	transport (smcogs) SMCOG1082: TonB-dependent siderophore receptor family	transport
CRBC_G6624-36_66	NI-siderophore		other
CRBC_G6624-36_67	NI-siderophore		other
CRBC_G6624-36_68	NI-siderophore		other	biosynthetic-additional (rule-based-clusters) PP-binding	biosynthetic-additional	PP-binding (E-value: 1.8e-09, bitscore: 31.3, seeds: 164, tool: rule-based-clusters)
CRBC_G6624-36_69	NI-siderophore		other	biosynthetic-additional (rule-based-clusters) AMP-binding; biosynthetic-additional (smcogs) SMCOG1002: AMP-dependent synthetase and ligase	biosynthetic-additional	AMP-binding (E-value: 1.2e-16, bitscore: 53.5, seeds: 400, tool: rule-based-clusters)
CRBC_G6624-36_70	NI-siderophore		other	biosynthetic (rule-based-clusters) NI-siderophore: IucA_IucC	biosynthetic	IucA_IucC (E-value: 5.1e-69, bitscore: 225.8, seeds: 168, tool: rule-based-clusters)
CRBC_G6624-36_71	NI-siderophore		other	biosynthetic (rule-based-clusters) NI-siderophore: IucA_IucC	biosynthetic	IucA_IucC (E-value: 6.3e-66, bitscore: 215.6, seeds: 168, tool: rule-based-clusters)
CRBC_G6624-36_72	NI-siderophore		other	transport (smcogs) SMCOG1086: MATE efflux family protein	transport
CRBC_G6624-36_73	NI-siderophore		other
CRBC_G6624-36_74	NI-siderophore		other
CRBC_G6624-36_75	NI-siderophore		other	biosynthetic-additional (rule-based-clusters) PF00561	biosynthetic-additional	PF00561 (E-value: 5.9e-15, bitscore: 48.8, seeds: 48, tool: rule-based-clusters)
CRBC_G6624-36_76	NI-siderophore		other
CRBC_G6624-36_77	NI-siderophore		other
CRBC_G6624-36_78	NI-siderophore		other	regulatory (smcogs) SMCOG1032: RNA polymerase, sigma-24 subunit, ECF subfamily	regulatory
CRBC_G6624-36_79	NI-siderophore		other
CRBC_G6624-36_80	NI-siderophore		other
CRBC_G6624-36_81	NI-siderophore		other
CRBC_G6624-36_82	NI-siderophore		other
CRBC_G6624-36_83	NI-siderophore		other
GCA_007133195_1-104_1	terpene		terpene	biosynthetic (rule-based-clusters) terpene: phytoene_synt; biosynthetic (rule-based-clusters) terpene: PT_phytoene_like	biosynthetic	phytoene_synt (E-value: 1.9e-44, bitscore: 139.6, seeds: 8, tool: rule-based-clusters); PT_phytoene_like (E-value: 2.6e-54, bitscore: 172.1, seeds: 61, tool: rule-based-clusters)
GCA_007133195_1-104_2	terpene		terpene	biosynthetic-additional (rule-based-clusters) DAO; biosynthetic-additional (smcogs) SMCOG1222: dehydrogenase	biosynthetic-additional	DAO (E-value: 4.4e-11, bitscore: 30.6, seeds: 521, tool: rule-based-clusters)
GCA_007133195_1-104_3	terpene		terpene	biosynthetic (rule-based-clusters) terpene: PT_FPPS_like; biosynthetic-additional (smcogs) SMCOG1182: Polyprenyl synthetase	biosynthetic	PT_FPPS_like (E-value: 7.5e-45, bitscore: 140.8, seeds: 145, tool: rule-based-clusters)
GCA_023426545_1-37_3	NRP-metallophore		NRPS	biosynthetic-additional (smcogs) SMCOG1163: rhodanese domain-containing protein	biosynthetic-additional
GCA_023426545_1-37_4	NRP-metallophore		NRPS
GCA_023426545_1-37_5	NRP-metallophore		NRPS
GCA_023426545_1-37_6	NRP-metallophore		NRPS
GCA_023426545_1-37_7	NRP-metallophore		NRPS
GCA_023426545_1-37_8	NRP-metallophore		NRPS
GCA_023426545_1-37_9	NRP-metallophore		NRPS
GCA_023426545_1-37_10	NRP-metallophore		NRPS
GCA_023426545_1-37_11	NRP-metallophore		NRPS
GCA_023426545_1-37_12	NRP-metallophore		NRPS
GCA_023426545_1-37_13	NRP-metallophore		NRPS	other (smcogs) SMCOG1200: vibriobactin utilization protein ViuB	other
GCA_023426545_1-37_14	NRP-metallophore		NRPS	biosynthetic-additional (rule-based-clusters) Aminotran_3; biosynthetic-additional (smcogs) SMCOG1013: aminotransferase class-III	biosynthetic-additional	Aminotran_3 (E-value: 3.9e-26, bitscore: 82.6, seeds: 13, tool: rule-based-clusters)
GCA_023426545_1-37_15	NRP-metallophore		NRPS	transport (smcogs) SMCOG1184: major facilitator transporter	transport
GCA_023426545_1-37_16	NRP-metallophore		NRPS
GCA_023426545_1-37_17	NRP-metallophore		NRPS	transport (smcogs) SMCOG1082: TonB-dependent siderophore receptor family	transport
GCA_023426545_1-37_18	NRP-metallophore		NRPS
GCA_023426545_1-37_19	NRP-metallophore		NRPS	biosynthetic (rule-based-clusters) NRPS: Condensation; biosynthetic (rule-based-clusters) NRPS: AMP-binding; biosynthetic (rule-based-clusters) NRP-metallophore: Condensation; biosynthetic (rule-based-clusters) NRP-metallophore: AMP-binding; biosynthetic-additional (rule-based-clusters) FAAL_cd05931; biosynthetic-additional (rule-based-clusters) PP-binding; biosynthetic-additional (rule-based-clusters) NAD_binding_4; biosynthetic-additional (smcogs) SMCOG1002: AMP-dependent synthetase and ligase	biosynthetic	Condensation (E-value: 1e-45, bitscore: 147.1, seeds: 42, tool: rule-based-clusters); FAAL_cd05931 (E-value: 1.4e-23, bitscore: 72.1, seeds: 56, tool: rule-based-clusters); AMP-binding (E-value: 8.3e-102, bitscore: 331.8, seeds: 400, tool: rule-based-clusters); PP-binding (E-value: 2e-15, bitscore: 48.2, seeds: 164, tool: rule-based-clusters); NAD_binding_4 (E-value: 3.8e-64, bitscore: 207.2, seeds: 102, tool: rule-based-clusters)
GCA_023426545_1-37_20	NRP-metallophore		NRPS	biosynthetic-additional (rule-based-clusters) PP-binding; biosynthetic-additional (smcogs) SMCOG1027: isochorismatase	biosynthetic-additional	PP-binding (E-value: 1.3e-12, bitscore: 39.2, seeds: 164, tool: rule-based-clusters)
GCA_023426545_1-37_21	NRP-metallophore		NRPS	biosynthetic-additional (rule-based-clusters) FAAL_cd05931; biosynthetic-additional (rule-based-clusters) AMP-binding; biosynthetic-additional (smcogs) SMCOG1002: AMP-dependent synthetase and ligase	biosynthetic-additional	FAAL_cd05931 (E-value: 2e-20, bitscore: 61.6, seeds: 56, tool: rule-based-clusters); AMP-binding (E-value: 4.4e-95, bitscore: 309.6, seeds: 400, tool: rule-based-clusters)
GCA_023426545_1-37_22	NRP-metallophore		NRPS	biosynthetic (rule-based-clusters) NRP-metallophore: EntC; biosynthetic-additional (smcogs) SMCOG1018: isochorismate synthase	biosynthetic	EntC (E-value: 1.3e-150, bitscore: 493.1, seeds: 49, tool: rule-based-clusters)
GCA_023426545_1-37_23	NRP-metallophore		NRPS	biosynthetic (rule-based-clusters) NRP-metallophore: EntA; biosynthetic-additional (rule-based-clusters) adh_short; biosynthetic-additional (smcogs) SMCOG1001: short-chain dehydrogenase/reductase SDR	biosynthetic	EntA (E-value: 5.4e-113, bitscore: 367.8, seeds: 34, tool: rule-based-clusters); adh_short (E-value: 3e-34, bitscore: 109.6, seeds: 230, tool: rule-based-clusters)
GCA_023426545_1-37_24	NRP-metallophore		NRPS
GCA_023426545_1-37_25	NRP-metallophore		NRPS	other (smcogs) SMCOG1226: hypothetical protein	other
GCA_023426545_1-37_26	NRP-metallophore		NRPS
GCA_023426545_1-37_27	NRP-metallophore		NRPS
GCA_023426545_1-37_28	NRP-metallophore		NRPS
GCA_023426545_1-37_29	NRP-metallophore		NRPS
GCA_023426545_1-37_30	NRP-metallophore		NRPS	other (smcogs) SMCOG1061: methyl-accepting chemotaxis protein	other
GCA_023426545_1-37_31	NRP-metallophore		NRPS
GCA_023426545_1-37_32	NRP-metallophore		NRPS
CRBC_G4941-208_1	T1PKS		PKS
CRBC_G4941-208_2	T1PKS		PKS
CRBC_G4941-208_3	T1PKS		PKS
CRBC_G4941-208_4	T1PKS		PKS
CRBC_G4941-208_5	T1PKS		PKS
CRBC_G4941-208_6	T1PKS		PKS	biosynthetic-additional (rule-based-clusters) PF04055	biosynthetic-additional	PF04055 (E-value: 2.1e-17, bitscore: 54.0, seeds: 518, tool: rule-based-clusters)
CRBC_G4941-208_7	T1PKS		PKS
CRBC_G4941-208_8	T1PKS		PKS
CRBC_G4941-208_9	T1PKS		PKS	biosynthetic-additional (smcogs) SMCOG1089: methyltransferase	biosynthetic-additional
CRBC_G4941-208_10	T1PKS		PKS
CRBC_G4941-208_11	T1PKS		PKS
CRBC_G4941-208_12	T1PKS		PKS
CRBC_G4941-208_13	T1PKS		PKS
CRBC_G4941-208_14	T1PKS		PKS	biosynthetic (rule-based-clusters) T1PKS: PKS_AT; biosynthetic (rule-based-clusters) T1PKS: hyb_KS; biosynthetic-additional (rule-based-clusters) FAAL_cd05931; biosynthetic-additional (rule-based-clusters) adh_short; biosynthetic-additional (rule-based-clusters) PP-binding; biosynthetic-additional (smcogs) SMCOG1093: Beta-ketoacyl synthase	biosynthetic	FAAL_cd05931 (E-value: 2.5e-237, bitscore: 780.6, seeds: 56, tool: rule-based-clusters); hyb_KS (E-value: 2.4e-176, bitscore: 576.7, seeds: 33, tool: rule-based-clusters); PKS_AT (E-value: 1.8e-97, bitscore: 316.3, seeds: 1682, tool: rule-based-clusters); adh_short (E-value: 1.6e-58, bitscore: 187.5, seeds: 230, tool: rule-based-clusters); PP-binding (E-value: 9.4e-18, bitscore: 54.6, seeds: 164, tool: rule-based-clusters)
CRBC_G4941-208_15	T1PKS		PKS	biosynthetic-additional (rule-based-clusters) Condensation	biosynthetic-additional	Condensation (E-value: 4.2e-17, bitscore: 52.1, seeds: 42, tool: rule-based-clusters)
GCA_028817905_1-918_1	T1PKS		NRPS	biosynthetic-additional (rule-based-clusters) Trp_halogenase; biosynthetic-additional (halogenases) conventional flavin-dependent halogenase; biosynthetic-additional (smcogs) SMCOG1119: halogenase	biosynthetic-additional	Trp_halogenase (E-value: 1.6e-21, bitscore: 65.0, seeds: 23, tool: rule-based-clusters)
GCA_028817905_1-918_2	T1PKS		NRPS	biosynthetic-additional (rule-based-clusters) PKS_KS; biosynthetic-additional (smcogs) SMCOG1022: Beta-ketoacyl synthase	biosynthetic-additional	PKS_KS (E-value: 7.5e-80, bitscore: 257.3, seeds: 2284, tool: rule-based-clusters)
GCA_028817905_1-918_3	T1PKS		NRPS	biosynthetic-additional (rule-based-clusters) PKS_KS; biosynthetic-additional (rule-based-clusters) mod_KS; biosynthetic-additional (rule-based-clusters) ene_KS; biosynthetic-additional (rule-based-clusters) hyb_KS; biosynthetic-additional (rule-based-clusters) itr_KS; biosynthetic-additional (rule-based-clusters) tra_KS; biosynthetic-additional (rule-based-clusters) PP-binding	biosynthetic-additional	PKS_KS (E-value: 4.9e-41, bitscore: 129.4, seeds: 2284, tool: rule-based-clusters); mod_KS (E-value: 4.9e-36, bitscore: 112.8, seeds: 217, tool: rule-based-clusters); ene_KS (E-value: 1.1e-22, bitscore: 68.6, seeds: 19, tool: rule-based-clusters); hyb_KS (E-value: 2.7e-40, bitscore: 126.8, seeds: 33, tool: rule-based-clusters); itr_KS (E-value: 7.7e-35, bitscore: 108.8, seeds: 96, tool: rule-based-clusters); tra_KS (E-value: 2.8e-37, bitscore: 116.9, seeds: 44, tool: rule-based-clusters); PP-binding (E-value: 4e-12, bitscore: 35.1, seeds: 164, tool: rule-based-clusters)
GCA_028817905_1-918_4	T1PKS		NRPS	biosynthetic (rule-based-clusters) T1PKS: PKS_AT; biosynthetic (rule-based-clusters) T1PKS: hyb_KS; biosynthetic-additional (rule-based-clusters) adh_short; biosynthetic-additional (rule-based-clusters) PP-binding; biosynthetic-additional (smcogs) SMCOG1093: Beta-ketoacyl synthase	biosynthetic	hyb_KS (E-value: 3.1e-164, bitscore: 535.2, seeds: 33, tool: rule-based-clusters); PKS_AT (E-value: 1.4e-83, bitscore: 269.1, seeds: 1682, tool: rule-based-clusters); adh_short (E-value: 4.2e-59, bitscore: 187.9, seeds: 230, tool: rule-based-clusters); PP-binding (E-value: 4.8e-10, bitscore: 28.4, seeds: 164, tool: rule-based-clusters)
GCA_028817905_1-918_5	T1PKS		NRPS	biosynthetic (rule-based-clusters) NRPS: Condensation; biosynthetic (rule-based-clusters) NRPS: AMP-binding; biosynthetic-additional (rule-based-clusters) FAAL_cd05931; biosynthetic-additional (smcogs) SMCOG1002: AMP-dependent synthetase and ligase	biosynthetic	Condensation (E-value: 2.1e-48, bitscore: 153.3, seeds: 42, tool: rule-based-clusters); FAAL_cd05931 (E-value: 7.4e-29, bitscore: 86.9, seeds: 56, tool: rule-based-clusters); AMP-binding (E-value: 2.4e-108, bitscore: 350.7, seeds: 400, tool: rule-based-clusters)
GCA_016875315_1-585_1	RiPP-like		RiPP
GCA_016875315_1-585_2	RiPP-like		RiPP	biosynthetic (rule-based-clusters) RiPP-like: DUF692	biosynthetic	DUF692 (E-value: 1.2e-21, bitscore: 65.1, seeds: 7, tool: rule-based-clusters)
GCA_016875315_1-585_3	RiPP-like		RiPP
GCA_016875315_1-585_4	RiPP-like		RiPP
3300004097_8-231_16	terpene		terpene
3300004097_8-231_17	terpene		terpene
3300004097_8-231_18	terpene		terpene
3300004097_8-231_19	terpene		terpene	biosynthetic-additional (rule-based-clusters) DAO; biosynthetic-additional (smcogs) SMCOG1222: dehydrogenase	biosynthetic-additional	DAO (E-value: 1.9e-09, bitscore: 28.5, seeds: 521, tool: rule-based-clusters)
3300004097_8-231_20	terpene		terpene	other (smcogs) SMCOG1094: ferredoxin	other
3300004097_8-231_21	terpene		terpene	biosynthetic-additional (rule-based-clusters) DAO; biosynthetic-additional (smcogs) SMCOG1222: dehydrogenase	biosynthetic-additional	DAO (E-value: 6.9e-12, bitscore: 36.6, seeds: 521, tool: rule-based-clusters)
3300004097_8-231_22	terpene		terpene	biosynthetic-additional (rule-based-clusters) DAO; biosynthetic-additional (smcogs) SMCOG1222: dehydrogenase	biosynthetic-additional	DAO (E-value: 3.3e-13, bitscore: 40.9, seeds: 521, tool: rule-based-clusters)
3300004097_8-231_23	terpene		terpene	biosynthetic (rule-based-clusters) terpene: phytoene_synt; biosynthetic (rule-based-clusters) terpene: PT_phytoene_like	biosynthetic	PT_phytoene_like (E-value: 5e-32, bitscore: 102.3, seeds: 61, tool: rule-based-clusters); phytoene_synt (E-value: 6e-11, bitscore: 33.1, seeds: 8, tool: rule-based-clusters)
3300004097_8-231_24	terpene		terpene	regulatory (smcogs) SMCOG1239: TetR family transcriptional regulator	regulatory
3300004097_8-231_25	terpene		terpene	biosynthetic-additional (rule-based-clusters) PF00561; biosynthetic-additional (rule-based-clusters) Abhydrolase_6; biosynthetic-additional (smcogs) SMCOG1036: alpha/beta hydrolase fold protein	biosynthetic-additional	PF00561 (E-value: 1.2e-18, bitscore: 58.7, seeds: 48, tool: rule-based-clusters); Abhydrolase_6 (E-value: 5.3e-24, bitscore: 77.1, seeds: 455, tool: rule-based-clusters)
3300004097_8-231_26	terpene		terpene
3300004097_8-231_27	terpene		terpene
3300004097_8-231_28	terpene		terpene
3300004097_8-231_29	terpene		terpene	other (smcogs) SMCOG1199: NmrA family protein	other
3300004097_8-231_30	terpene		terpene
3300004097_8-231_31	terpene		terpene
3300004097_8-231_32	terpene		terpene
GCA_017881285_1-575_1	NRPS-like		NRPS
GCA_017881285_1-575_2	NRPS-like		NRPS	biosynthetic (rule-based-clusters) NRPS-like: PP-binding; biosynthetic (rule-based-clusters) NRPS-like: AMP-binding; biosynthetic-additional (rule-based-clusters) FAAL_cd05931; biosynthetic-additional (rule-based-clusters) Thioesterase; biosynthetic-additional (smcogs) SMCOG1002: AMP-dependent synthetase and ligase	biosynthetic	AMP-binding (E-value: 1.3e-119, bitscore: 387.5, seeds: 400, tool: rule-based-clusters); FAAL_cd05931 (E-value: 1.7e-57, bitscore: 181.6, seeds: 56, tool: rule-based-clusters); PP-binding (E-value: 2.2e-16, bitscore: 48.4, seeds: 164, tool: rule-based-clusters); Thioesterase (E-value: 7.9e-20, bitscore: 60.1, seeds: 16, tool: rule-based-clusters)
GCA_017881285_1-575_3	NRPS-like		NRPS	biosynthetic-additional (rule-based-clusters) Acyl-CoA_dh_N; biosynthetic-additional (rule-based-clusters) Acyl-CoA_dh_M; biosynthetic-additional (rule-based-clusters) Acyl-CoA_dh_1; biosynthetic-additional (smcogs) SMCOG1006: acyl-CoA dehydrogenase	biosynthetic-additional	Acyl-CoA_dh_N (E-value: 2.7e-32, bitscore: 100.0, seeds: 790, tool: rule-based-clusters); Acyl-CoA_dh_M (E-value: 1.4e-27, bitscore: 84.0, seeds: 43, tool: rule-based-clusters); Acyl-CoA_dh_1 (E-value: 7.2e-42, bitscore: 131.3, seeds: 49, tool: rule-based-clusters)
GCA_017881285_1-575_4	NRPS-like		NRPS	biosynthetic-additional (rule-based-clusters) GATase_7; biosynthetic-additional (rule-based-clusters) Asn_synthase; biosynthetic-additional (smcogs) SMCOG1177: asparagine synthase (glutamine-hydrolyzing)	biosynthetic-additional	GATase_7 (E-value: 1.1e-42, bitscore: 133.1, seeds: 307, tool: rule-based-clusters); Asn_synthase (E-value: 2.2e-59, bitscore: 189.9, seeds: 78, tool: rule-based-clusters)
CRBC_G6581-260_1	terpene-precursor		terpene
CRBC_G6581-260_2	terpene-precursor		terpene
CRBC_G6581-260_3	terpene-precursor		terpene	biosynthetic-additional (smcogs) SMCOG1187: hydroxymethylglutaryl-CoA reductase	biosynthetic-additional
CRBC_G6581-260_4	terpene-precursor		terpene
CRBC_G6581-260_5	terpene-precursor		terpene
CRBC_G6581-260_6	terpene-precursor		terpene
CRBC_G6581-260_7	terpene-precursor		terpene	biosynthetic (rule-based-clusters) terpene-precursor: PT_FPPS_like; biosynthetic-additional (smcogs) SMCOG1182: Polyprenyl synthetase	biosynthetic	PT_FPPS_like (E-value: 3.6e-46, bitscore: 148.6, seeds: 145, tool: rule-based-clusters)
CRBC_G6581-260_8	terpene-precursor		terpene
CRBC_G6581-260_9	terpene-precursor		terpene
CRBC_G6581-260_10	terpene-precursor		terpene
CRBC_G6581-260_11	terpene-precursor		terpene	regulatory (smcogs) SMCOG1032: RNA polymerase, sigma-24 subunit, ECF subfamily	regulatory
CRBC_G6581-260_12	terpene-precursor		terpene
CRBC_G6581-260_13	terpene-precursor		terpene
CRBC_G6581-260_14	terpene-precursor		terpene
CRBC_G6581-260_15	terpene-precursor		terpene
CRBC_G6581-260_16	terpene-precursor		terpene
CRBC_G6581-260_17	terpene-precursor		terpene
3300009083_26-73_27	terpene-precursor		terpene
3300009083_26-73_28	terpene-precursor		terpene
3300009083_26-73_29	terpene-precursor		terpene
3300009083_26-73_30	terpene-precursor		terpene	biosynthetic-additional (smcogs) SMCOG1293: aldehyde oxidase and xanthine dehydrogenase	biosynthetic-additional
3300009083_26-73_31	terpene-precursor		terpene
3300009083_26-73_32	terpene-precursor		terpene
3300009083_26-73_33	terpene-precursor		terpene	biosynthetic (rule-based-clusters) terpene-precursor: PT_FPPS_like; biosynthetic-additional (smcogs) SMCOG1182: Polyprenyl synthetase	biosynthetic	PT_FPPS_like (E-value: 1.4e-50, bitscore: 163.2, seeds: 145, tool: rule-based-clusters)
3300009083_26-73_34	terpene-precursor		terpene
3300009083_26-73_35	terpene-precursor		terpene
3300009083_26-73_36	terpene-precursor		terpene	biosynthetic-additional (rule-based-clusters) ADH_N; biosynthetic-additional (rule-based-clusters) ADH_zinc_N; biosynthetic-additional (smcogs) SMCOG1028: crotonyl-CoA reductase / alcohol dehydrogenase	biosynthetic-additional	ADH_N (E-value: 2.4e-12, bitscore: 38.1, seeds: 66, tool: rule-based-clusters); ADH_zinc_N (E-value: 1.7e-19, bitscore: 61.5, seeds: 86, tool: rule-based-clusters)
3300009083_26-73_37	terpene-precursor		terpene
3300006001_3-51_65	T1PKS		PKS	biosynthetic-additional (smcogs) SMCOG1018: isochorismate synthase	biosynthetic-additional
3300006001_3-51_66	T1PKS		PKS
3300006001_3-51_67	T1PKS		PKS	biosynthetic-additional (rule-based-clusters) PCMT; biosynthetic-additional (smcogs) SMCOG1089: methyltransferase	biosynthetic-additional	PCMT (E-value: 8.3e-07, bitscore: 22.7, seeds: 9, tool: rule-based-clusters)
3300006001_3-51_68	T1PKS		PKS
3300006001_3-51_69	T1PKS		PKS
3300006001_3-51_70	T1PKS		PKS
3300006001_3-51_71	T1PKS		PKS	biosynthetic-additional (rule-based-clusters) DHQ_synthase; biosynthetic-additional (smcogs) SMCOG1183: 3-dehydroquinate synthase	biosynthetic-additional	DHQ_synthase (E-value: 2e-57, bitscore: 188.1, seeds: 76, tool: rule-based-clusters)
3300006001_3-51_72	T1PKS		PKS
3300006001_3-51_73	T1PKS		PKS
3300006001_3-51_74	T1PKS		PKS
3300006001_3-51_75	T1PKS		PKS
3300006001_3-51_76	T1PKS		PKS
3300006001_3-51_77	T1PKS		PKS
3300006001_3-51_78	T1PKS		PKS
3300006001_3-51_79	T1PKS		PKS
3300006001_3-51_80	T1PKS		PKS
3300006001_3-51_81	T1PKS		PKS	biosynthetic-additional (rule-based-clusters) Thioesterase; biosynthetic-additional (rule-based-clusters) Abhydrolase_6; biosynthetic-additional (smcogs) SMCOG1004: thioesterase	biosynthetic-additional	Thioesterase (E-value: 1.3e-44, bitscore: 146.8, seeds: 16, tool: rule-based-clusters); Abhydrolase_6 (E-value: 5.1e-14, bitscore: 47.2, seeds: 455, tool: rule-based-clusters)
3300006001_3-51_82	T1PKS		PKS	biosynthetic (rule-based-clusters) T1PKS: PKS_AT; biosynthetic (rule-based-clusters) T1PKS: hyb_KS; biosynthetic-additional (rule-based-clusters) ADH_zinc_N; biosynthetic-additional (rule-based-clusters) adh_short; biosynthetic-additional (rule-based-clusters) PP-binding; biosynthetic-additional (smcogs) SMCOG1022: Beta-ketoacyl synthase	biosynthetic	hyb_KS (E-value: 2.2e-147, bitscore: 485.1, seeds: 33, tool: rule-based-clusters); PKS_AT (E-value: 1.4e-88, bitscore: 290.9, seeds: 1682, tool: rule-based-clusters); ADH_zinc_N (E-value: 4.8e-24, bitscore: 78.7, seeds: 86, tool: rule-based-clusters); adh_short (E-value: 3e-53, bitscore: 174.2, seeds: 230, tool: rule-based-clusters); PP-binding (E-value: 9.1e-11, bitscore: 36.0, seeds: 164, tool: rule-based-clusters)
3300006001_3-51_83	T1PKS		PKS	biosynthetic-additional (rule-based-clusters) FAAL_cd05931; biosynthetic-additional (rule-based-clusters) AMP-binding; biosynthetic-additional (smcogs) SMCOG1002: AMP-dependent synthetase and ligase	biosynthetic-additional	FAAL_cd05931 (E-value: 3.8e-172, bitscore: 568.1, seeds: 56, tool: rule-based-clusters); AMP-binding (E-value: 1.1e-91, bitscore: 301.2, seeds: 400, tool: rule-based-clusters)
3300006001_3-51_84	T1PKS		PKS	biosynthetic-additional (rule-based-clusters) PP-binding	biosynthetic-additional	PP-binding (E-value: 9.8e-10, bitscore: 32.7, seeds: 164, tool: rule-based-clusters)
3300006001_3-51_85	T1PKS		PKS	transport (smcogs) SMCOG1000: ABC transporter ATP-binding protein	transport
3300006001_3-51_86	T1PKS		PKS
3300006001_3-51_87	T1PKS		PKS	biosynthetic (rule-based-clusters) NRPS-like: NAD_binding_4; biosynthetic (rule-based-clusters) NRPS-like: AMP-binding; biosynthetic-additional (rule-based-clusters) FAAL_cd05931; biosynthetic-additional (smcogs) SMCOG1002: AMP-dependent synthetase and ligase	biosynthetic	FAAL_cd05931 (E-value: 2.3e-198, bitscore: 655.2, seeds: 56, tool: rule-based-clusters); AMP-binding (E-value: 1.2e-89, bitscore: 294.6, seeds: 400, tool: rule-based-clusters); NAD_binding_4 (E-value: 8.8e-57, bitscore: 185.9, seeds: 102, tool: rule-based-clusters)
3300006001_3-51_88	T1PKS		PKS	biosynthetic-additional (smcogs) SMCOG1217: NADH:flavin oxidoreductase/NADH oxidase	biosynthetic-additional
3300006001_3-51_89	T1PKS		PKS
3300006001_3-51_90	T1PKS		PKS
3300006001_3-51_91	T1PKS		PKS
3300006001_3-51_92	T1PKS		PKS
3300006001_3-51_93	T1PKS		PKS	biosynthetic-additional (smcogs) SMCOG1249: carbamoyl phosphate synthase small subunit	biosynthetic-additional
3300006001_3-51_94	T1PKS		PKS	biosynthetic-additional (rule-based-clusters) Amidohydro_1	biosynthetic-additional	Amidohydro_1 (E-value: 3.1e-33, bitscore: 109.2, seeds: 57, tool: rule-based-clusters)
3300006001_3-51_95	T1PKS		PKS	biosynthetic-additional (smcogs) SMCOG1114: ornithine carbamoyltransferase	biosynthetic-additional
3300006001_3-51_96	T1PKS		NRPS
3300006001_3-51_97	T1PKS		NRPS	biosynthetic-additional (smcogs) SMCOG1190: GTP-binding protein LepA	biosynthetic-additional
3300006001_3-51_98	T1PKS		NRPS	biosynthetic-additional (rule-based-clusters) RmlD_sub_bind; biosynthetic-additional (rule-based-clusters) Polysacc_synt_2; biosynthetic-additional (smcogs) SMCOG1010: NAD-dependent epimerase/dehydratase	biosynthetic-additional	RmlD_sub_bind (E-value: 3.4e-19, bitscore: 62.8, seeds: 37, tool: rule-based-clusters); Polysacc_synt_2 (E-value: 3e-17, bitscore: 56.5, seeds: 77, tool: rule-based-clusters)
3300006001_3-51_99	T1PKS		NRPS	biosynthetic-additional (rule-based-clusters) RmlD_sub_bind; biosynthetic-additional (smcogs) SMCOG1010: NAD-dependent epimerase/dehydratase	biosynthetic-additional	RmlD_sub_bind (E-value: 2e-09, bitscore: 30.7, seeds: 37, tool: rule-based-clusters)
3300006001_3-51_100	T1PKS		NRPS
3300006001_3-51_101	T1PKS		NRPS
3300006001_3-51_102	T1PKS		NRPS
CRBC_G5019-126_1	PKS-like		PKS	biosynthetic (rule-based-clusters) transAT-PKS-like: ATd; biosynthetic (rule-based-clusters) transAT-PKS-like: tra_KS; biosynthetic-additional (rule-based-clusters) adh_short; biosynthetic-additional (rule-based-clusters) PP-binding; biosynthetic-additional (rule-based-clusters) FAAL_cd05931; biosynthetic-additional (smcogs) SMCOG1022: Beta-ketoacyl synthase	biosynthetic	ATd (E-value: 6.3e-26, bitscore: 83.6, seeds: 19, tool: rule-based-clusters); adh_short (E-value: 6.8e-47, bitscore: 151.8, seeds: 230, tool: rule-based-clusters); PP-binding (E-value: 3.2e-13, bitscore: 42.1, seeds: 164, tool: rule-based-clusters); tra_KS (E-value: 8.2e-193, bitscore: 633.0, seeds: 44, tool: rule-based-clusters); FAAL_cd05931 (E-value: 1.1e-74, bitscore: 242.8, seeds: 56, tool: rule-based-clusters)
CRBC_G5019-126_2	PKS-like		PKS	biosynthetic-additional (rule-based-clusters) PP-binding	biosynthetic-additional	PP-binding (E-value: 6.2e-10, bitscore: 31.6, seeds: 164, tool: rule-based-clusters)
CRBC_G5019-126_3	PKS-like		PKS	biosynthetic (rule-based-clusters) PKS-like: t2pks2; biosynthetic-additional (smcogs) SMCOG1022: Beta-ketoacyl synthase	biosynthetic	t2pks2 (E-value: 1.4e-179, bitscore: 589.3, seeds: 54, tool: rule-based-clusters)
CRBC_G5019-126_4	PKS-like		PKS	biosynthetic-additional (smcogs) SMCOG1043: hydroxymethylglutaryl-CoA synthase	biosynthetic-additional
CRBC_G5019-126_5	PKS-like		PKS	biosynthetic-additional (smcogs) SMCOG1023: enoyl-CoA hydratase	biosynthetic-additional
CRBC_G5019-126_6	PKS-like		PKS	biosynthetic-additional (smcogs) SMCOG1023: enoyl-CoA hydratase	biosynthetic-additional
CRBC_G5019-126_7	PKS-like		PKS	biosynthetic-additional (smcogs) SMCOG1170: metallo-beta-lactamase family protein	biosynthetic-additional
CRBC_G5019-126_8	PKS-like		PKS	biosynthetic-additional (rule-based-clusters) TPP_enzyme_C	biosynthetic-additional	TPP_enzyme_C (E-value: 1.9e-27, bitscore: 88.0, seeds: 323, tool: rule-based-clusters)
CRBC_G5019-126_9	PKS-like		PKS
CRBC_G5019-126_10	PKS-like		PKS
CRBC_G5019-126_11	PKS-like		PKS
CRBC_G5019-126_12	PKS-like		PKS
CRBC_G5019-126_13	PKS-like		PKS
CRBC_G5019-126_14	PKS-like		PKS	other (smcogs) SMCOG1157: hypothetical protein	other
CRBC_G5019-126_15	PKS-like		PKS
CRBC_G5019-126_16	PKS-like		PKS
CRBC_G5019-126_17	PKS-like		PKS
CRBC_G5019-126_18	PKS-like		PKS
CRBC_G5019-126_19	PKS-like		PKS
CRBC_G5019-126_20	PKS-like		PKS
CRBC_G5019-126_21	PKS-like		PKS	biosynthetic-additional (rule-based-clusters) Glycos_transf_2	biosynthetic-additional	Glycos_transf_2 (E-value: 3.9e-26, bitscore: 84.0, seeds: 256, tool: rule-based-clusters)
CRBC_G5019-126_22	PKS-like		PKS
GCA_020632715_1-11_112	arylpolyene		PKS
GCA_020632715_1-11_113	arylpolyene		PKS
GCA_020632715_1-11_114	arylpolyene		PKS
GCA_020632715_1-11_115	arylpolyene		PKS	biosynthetic-additional (rule-based-clusters) 4HBT_2	biosynthetic-additional	4HBT_2 (E-value: 9.9e-15, bitscore: 50.9, seeds: 57, tool: rule-based-clusters)
GCA_020632715_1-11_116	arylpolyene		PKS
GCA_020632715_1-11_117	arylpolyene		PKS
GCA_020632715_1-11_118	arylpolyene		PKS	biosynthetic-additional (rule-based-clusters) Glycos_transf_2; biosynthetic-additional (smcogs) SMCOG1123: polyprenol-monophosphomannose synthase ppm1	biosynthetic-additional	Glycos_transf_2 (E-value: 2.7e-13, bitscore: 46.0, seeds: 256, tool: rule-based-clusters)
GCA_020632715_1-11_119	arylpolyene		PKS	biosynthetic-additional (rule-based-clusters) AMP-binding; biosynthetic-additional (smcogs) SMCOG1002: AMP-dependent synthetase and ligase	biosynthetic-additional	AMP-binding (E-value: 4.1e-14, bitscore: 47.8, seeds: 400, tool: rule-based-clusters)
GCA_020632715_1-11_120	arylpolyene		PKS
GCA_020632715_1-11_121	arylpolyene		PKS	biosynthetic-additional (rule-based-clusters) PP-binding	biosynthetic-additional	PP-binding (E-value: 5e-10, bitscore: 35.6, seeds: 164, tool: rule-based-clusters)
GCA_020632715_1-11_122	arylpolyene		PKS	biosynthetic-additional (smcogs) SMCOG1141: acyltransferase	biosynthetic-additional
GCA_020632715_1-11_123	arylpolyene		PKS	biosynthetic-additional (rule-based-clusters) Trp_halogenase; biosynthetic-additional (halogenases) conventional flavin-dependent halogenase; biosynthetic-additional (smcogs) SMCOG1119: halogenase	biosynthetic-additional	Trp_halogenase (E-value: 4.6e-10, bitscore: 34.7, seeds: 23, tool: rule-based-clusters)
GCA_020632715_1-11_124	arylpolyene		PKS	biosynthetic-additional (smcogs) SMCOG1042: O-methyltransferase	biosynthetic-additional
GCA_020632715_1-11_125	arylpolyene		PKS
GCA_020632715_1-11_126	arylpolyene		PKS
GCA_020632715_1-11_127	arylpolyene		PKS
GCA_020632715_1-11_128	arylpolyene		PKS
GCA_020632715_1-11_129	arylpolyene		PKS	other (smcogs) SMCOG1226: hypothetical protein	other
GCA_020632715_1-11_130	arylpolyene		PKS
GCA_020632715_1-11_131	arylpolyene		PKS	biosynthetic-additional (rule-based-clusters) Ketoacyl-synt_2	biosynthetic-additional	Ketoacyl-synt_2 (E-value: 4.4e-31, bitscore: 104.1, seeds: 28, tool: rule-based-clusters)
GCA_020632715_1-11_132	arylpolyene		PKS	biosynthetic (rule-based-clusters) arylpolyene: APE_KS2; biosynthetic-additional (smcogs) SMCOG1022: Beta-ketoacyl synthase	biosynthetic	APE_KS2 (E-value: 1.2e-119, bitscore: 395.7, seeds: 16, tool: rule-based-clusters)
GCA_020632715_1-11_133	arylpolyene		PKS	biosynthetic-additional (rule-based-clusters) Pyr_redox_2; biosynthetic-additional (rule-based-clusters) DAO; biosynthetic-additional (rule-based-clusters) Trp_halogenase; biosynthetic-additional (halogenases) conventional flavin-dependent halogenase; biosynthetic-additional (smcogs) SMCOG1119: halogenase	biosynthetic-additional	Pyr_redox_2 (E-value: 4.6e-08, bitscore: 28.5, seeds: 64, tool: rule-based-clusters); DAO (E-value: 3.2e-08, bitscore: 29.4, seeds: 521, tool: rule-based-clusters); Trp_halogenase (E-value: 1.9e-21, bitscore: 72.3, seeds: 23, tool: rule-based-clusters)
GCA_020632715_1-11_134	arylpolyene		PKS	biosynthetic-additional (rule-based-clusters) adh_short; biosynthetic-additional (rule-based-clusters) adh_short_C2; biosynthetic-additional (smcogs) SMCOG1001: short-chain dehydrogenase/reductase SDR	biosynthetic-additional	adh_short (E-value: 3.8e-39, bitscore: 130.4, seeds: 230, tool: rule-based-clusters); adh_short_C2 (E-value: 6.5e-31, bitscore: 104.0, seeds: 47, tool: rule-based-clusters)
GCA_020632715_1-11_135	arylpolyene		PKS	biosynthetic-additional (rule-based-clusters) PKS_AT; biosynthetic-additional (smcogs) SMCOG1021: malonyl CoA-acyl carrier protein transacylase	biosynthetic-additional	PKS_AT (E-value: 6.6e-51, bitscore: 169.3, seeds: 1682, tool: rule-based-clusters)
GCA_020632715_1-11_136	arylpolyene		PKS	other (smcogs) SMCOG1241: lipoprotein dsbF	other
GCA_020632715_1-11_137	arylpolyene		PKS	biosynthetic-additional (smcogs) SMCOG1170: metallo-beta-lactamase family protein	biosynthetic-additional
GCA_020632715_1-11_138	arylpolyene		PKS	other (smcogs) SMCOG1242: transposase	other
GCA_020632715_1-11_139	arylpolyene		PKS	biosynthetic-additional (rule-based-clusters) Pkinase; regulatory (smcogs) SMCOG1030: serine/threonine protein kinase	regulatory	Pkinase (E-value: 8.4e-43, bitscore: 142.4, seeds: 54, tool: rule-based-clusters)
GCA_020632715_1-11_140	arylpolyene		PKS
GCA_020632715_1-11_141	arylpolyene		PKS	biosynthetic-additional (rule-based-clusters) Aminotran_5; biosynthetic-additional (rule-based-clusters) DegT_DnrJ_EryC1; biosynthetic-additional (smcogs) SMCOG1139: aminotransferase class V	biosynthetic-additional	Aminotran_5 (E-value: 3.1e-33, bitscore: 111.1, seeds: 34, tool: rule-based-clusters); DegT_DnrJ_EryC1 (E-value: 1.3e-07, bitscore: 27.1, seeds: 38, tool: rule-based-clusters)
GCA_020632715_1-11_142	arylpolyene		PKS
GCA_020632715_1-11_143	arylpolyene		PKS
GCA_020632715_1-11_144	arylpolyene		PKS
GCA_020632715_1-11_145	arylpolyene		PKS
GCA_020632715_1-11_146	arylpolyene		PKS	regulatory (smcogs) SMCOG1071: GntR family transcriptional regulator	regulatory
GCA_020632715_1-11_147	arylpolyene		PKS
GCA_020632715_1-11_148	arylpolyene		PKS
GCA_020632715_1-11_149	arylpolyene		PKS
GCA_020632715_1-11_150	arylpolyene		PKS
GCA_020632715_1-11_151	arylpolyene		PKS
GCA_020853705_1-248_1	betalactone		other	biosynthetic-additional (rule-based-clusters) Acyl-CoA_dh_1	biosynthetic-additional	Acyl-CoA_dh_1 (E-value: 3e-08, bitscore: 24.4, seeds: 49, tool: rule-based-clusters)
GCA_020853705_1-248_2	betalactone		other	biosynthetic-additional (rule-based-clusters) ketoacyl-synt; biosynthetic-additional (smcogs) SMCOG1124: acetyl-CoA acetyltransferase	biosynthetic-additional	ketoacyl-synt (E-value: 4.8e-08, bitscore: 23.1, seeds: 77, tool: rule-based-clusters)
GCA_020853705_1-248_3	betalactone		other
GCA_020853705_1-248_4	betalactone		other
GCA_020853705_1-248_5	betalactone		other	biosynthetic-additional (smcogs) SMCOG1039: aldo/keto reductase family oxidoreductase	biosynthetic-additional
GCA_020853705_1-248_6	betalactone		other	regulatory (smcogs) SMCOG1125: LysR family transcriptional regulator	regulatory
GCA_020853705_1-248_7	betalactone		other	biosynthetic-additional (rule-based-clusters) Acyl-CoA_dh_N; biosynthetic-additional (rule-based-clusters) Acyl-CoA_dh_M; biosynthetic-additional (rule-based-clusters) Acyl-CoA_dh_1; biosynthetic-additional (smcogs) SMCOG1006: acyl-CoA dehydrogenase	biosynthetic-additional	Acyl-CoA_dh_N (E-value: 3.2e-24, bitscore: 76.2, seeds: 790, tool: rule-based-clusters); Acyl-CoA_dh_M (E-value: 1.3e-13, bitscore: 41.4, seeds: 43, tool: rule-based-clusters); Acyl-CoA_dh_1 (E-value: 1e-30, bitscore: 97.3, seeds: 49, tool: rule-based-clusters)
GCA_020853705_1-248_8	betalactone		other	biosynthetic-additional (rule-based-clusters) Acyl-CoA_dh_N; biosynthetic-additional (rule-based-clusters) Acyl-CoA_dh_M; biosynthetic-additional (rule-based-clusters) Acyl-CoA_dh_1; biosynthetic-additional (smcogs) SMCOG1006: acyl-CoA dehydrogenase	biosynthetic-additional	Acyl-CoA_dh_N (E-value: 3.8e-23, bitscore: 72.7, seeds: 790, tool: rule-based-clusters); Acyl-CoA_dh_M (E-value: 2.5e-23, bitscore: 72.5, seeds: 43, tool: rule-based-clusters); Acyl-CoA_dh_1 (E-value: 4.4e-20, bitscore: 62.8, seeds: 49, tool: rule-based-clusters)
GCA_020853705_1-248_9	betalactone		other	biosynthetic (rule-based-clusters) betalactone: HMGL-like; biosynthetic-additional (smcogs) SMCOG1271: 2-isopropylmalate synthase	biosynthetic	HMGL-like (E-value: 8.7e-59, bitscore: 189.5, seeds: 15, tool: rule-based-clusters)
GCA_020853705_1-248_10	betalactone		other
GCA_020853705_1-248_11	betalactone		other
GCA_020853705_1-248_12	betalactone		other	biosynthetic-additional (rule-based-clusters) PF00561; biosynthetic-additional (rule-based-clusters) Abhydrolase_6; biosynthetic-additional (smcogs) SMCOG1262: haloalkane dehalogenase	biosynthetic-additional	PF00561 (E-value: 2.1e-19, bitscore: 60.4, seeds: 48, tool: rule-based-clusters); Abhydrolase_6 (E-value: 8.7e-24, bitscore: 75.6, seeds: 455, tool: rule-based-clusters)
GCA_020853705_1-248_13	betalactone		other
GCA_020853705_1-248_14	betalactone		other	biosynthetic-additional (smcogs) SMCOG1191: acyl-CoA dehydrogenase type 2	biosynthetic-additional
GCA_020853705_1-248_15	betalactone		other
GCA_020853705_1-248_16	betalactone		other	biosynthetic-additional (rule-based-clusters) p450; biosynthetic-additional (smcogs) SMCOG1007: cytochrome P450	biosynthetic-additional	p450 (E-value: 6.5e-22, bitscore: 68.1, seeds: 50, tool: rule-based-clusters)
GCA_020853705_1-248_17	betalactone		other	biosynthetic-additional (smcogs) SMCOG1023: enoyl-CoA hydratase	biosynthetic-additional
GCA_020853705_1-248_18	betalactone		other	biosynthetic (rule-based-clusters) betalactone: AMP-binding; biosynthetic-additional (rule-based-clusters) FAAL_cd05931; biosynthetic-additional (smcogs) SMCOG1002: AMP-dependent synthetase and ligase	biosynthetic	AMP-binding (E-value: 6.1e-84, bitscore: 272.2, seeds: 400, tool: rule-based-clusters); FAAL_cd05931 (E-value: 6.1e-18, bitscore: 52.6, seeds: 56, tool: rule-based-clusters)
GCA_020853705_1-248_19	betalactone		other
GCA_026129065_1-17_1	indole		other
GCA_026129065_1-17_2	indole		other
GCA_026129065_1-17_3	indole		other
GCA_026129065_1-17_4	indole		other
GCA_026129065_1-17_5	indole		other	biosynthetic (rule-based-clusters) indole: indsynth	biosynthetic	indsynth (E-value: 2.9e-42, bitscore: 135.5, seeds: 14, tool: rule-based-clusters)
GCA_026129065_1-17_6	indole		other	biosynthetic-additional (rule-based-clusters) TP_methylase	biosynthetic-additional	TP_methylase (E-value: 8.6e-21, bitscore: 65.9, seeds: 87, tool: rule-based-clusters)
GCA_026129065_1-17_7	indole		other
GCA_026129065_1-17_8	indole		other	biosynthetic-additional (rule-based-clusters) Pkinase; regulatory (smcogs) SMCOG1030: serine/threonine protein kinase	regulatory	Pkinase (E-value: 2.3e-35, bitscore: 113.2, seeds: 54, tool: rule-based-clusters)
GCA_026129065_1-17_9	indole		other
GCA_026129065_1-17_10	indole		other
GCA_026129065_1-17_11	indole		other
GCA_026129065_1-17_12	indole		other
GCA_026129065_1-17_13	indole		other	biosynthetic-additional (smcogs) SMCOG1001: short-chain dehydrogenase/reductase SDR	biosynthetic-additional
GCA_026129065_1-17_14	indole		other
GCA_026129065_1-17_15	indole		other
GCA_026129065_1-17_16	indole		other
3300009702_8-58_1	T1PKS		PKS	biosynthetic (rule-based-clusters) NRPS: Condensation; biosynthetic (rule-based-clusters) NRPS: AMP-binding; biosynthetic-additional (rule-based-clusters) PP-binding; biosynthetic-additional (rule-based-clusters) Aminotran_3; biosynthetic-additional (rule-based-clusters) FAAL_cd05931; biosynthetic-additional (smcogs) SMCOG1127: condensation domain-containing protein	biosynthetic	PP-binding (E-value: 4.3e-16, bitscore: 48.2, seeds: 164, tool: rule-based-clusters); Aminotran_3 (E-value: 2e-56, bitscore: 180.2, seeds: 13, tool: rule-based-clusters); Condensation (E-value: 7.1e-59, bitscore: 188.1, seeds: 42, tool: rule-based-clusters); FAAL_cd05931 (E-value: 2.9e-18, bitscore: 52.2, seeds: 56, tool: rule-based-clusters); AMP-binding (E-value: 9.5e-30, bitscore: 92.3, seeds: 400, tool: rule-based-clusters)
3300009702_8-58_2	T1PKS		PKS	biosynthetic (rule-based-clusters) T1PKS: PKS_AT; biosynthetic (rule-based-clusters) T1PKS: hyb_KS; biosynthetic-additional (smcogs) SMCOG1022: Beta-ketoacyl synthase	biosynthetic	hyb_KS (E-value: 2.8e-155, bitscore: 506.2, seeds: 33, tool: rule-based-clusters); PKS_AT (E-value: 1e-100, bitscore: 325.8, seeds: 1682, tool: rule-based-clusters)
3300009702_8-58_3	T1PKS		PKS	biosynthetic-additional (rule-based-clusters) PP-binding; biosynthetic-additional (smcogs) SMCOG1256: FkbH like protein	biosynthetic-additional	PP-binding (E-value: 9.3e-16, bitscore: 47.2, seeds: 164, tool: rule-based-clusters)
3300009702_8-58_4	T1PKS		PKS	biosynthetic-additional (rule-based-clusters) Polysacc_synt	biosynthetic-additional	Polysacc_synt (E-value: 6.7e-16, bitscore: 47.4, seeds: 31, tool: rule-based-clusters)
3300009702_8-58_5	T1PKS		PKS
3300009702_8-58_6	T1PKS		PKS	regulatory (smcogs) SMCOG1058: ArsR family transcriptional regulator	regulatory
3300009702_8-58_7	T1PKS		PKS
GCA_016218825_1-42_24	RRE-containing		RiPP
GCA_016218825_1-42_25	RRE-containing		RiPP	biosynthetic-additional (rule-based-clusters) Pyr_redox_2; biosynthetic-additional (smcogs) SMCOG1176: alkyl hydroperoxide reductase subunit	biosynthetic-additional	Pyr_redox_2 (E-value: 1.5e-49, bitscore: 160.4, seeds: 64, tool: rule-based-clusters)
GCA_016218825_1-42_26	RRE-containing		RiPP
GCA_016218825_1-42_27	RRE-containing		RiPP
GCA_016218825_1-42_28	RRE-containing		RiPP
GCA_016218825_1-42_29	RRE-containing		RiPP
GCA_016218825_1-42_30	RRE-containing		RiPP
GCA_016218825_1-42_31	RRE-containing		RiPP
GCA_016218825_1-42_32	RRE-containing		RiPP
GCA_016218825_1-42_33	RRE-containing		RiPP	biosynthetic (rule-based-clusters) RRE-containing: Thiaglutamate_G_RRE; transport (smcogs) SMCOG1029: RND family efflux transporter MFP subunit	biosynthetic	Thiaglutamate_G_RRE (E-value: 8.1e-09, bitscore: 26.9, seeds: 5, tool: rule-based-clusters)
GCA_016218825_1-42_34	RRE-containing		RiPP
GCA_016218825_1-42_35	RRE-containing		RiPP
GCA_016218825_1-42_36	RRE-containing		RiPP
GCA_016218825_1-42_37	RRE-containing		RiPP
GCA_016218825_1-42_38	RRE-containing		RiPP
GCA_016218825_1-42_39	RRE-containing		RiPP
GCA_016218825_1-42_40	RRE-containing		RiPP	biosynthetic-additional (rule-based-clusters) HMGL-like; biosynthetic-additional (smcogs) SMCOG1271: 2-isopropylmalate synthase	biosynthetic-additional	HMGL-like (E-value: 1.6e-46, bitscore: 150.5, seeds: 15, tool: rule-based-clusters)
GCA_016218825_1-42_41	RRE-containing		RiPP
GCA_029261875_1-12_94	phosphonate		other
GCA_029261875_1-12_95	phosphonate		other	biosynthetic-additional (rule-based-clusters) Polysacc_synt	biosynthetic-additional	Polysacc_synt (E-value: 4.5e-16, bitscore: 51.8, seeds: 31, tool: rule-based-clusters)
GCA_029261875_1-12_96	phosphonate		other
GCA_029261875_1-12_97	phosphonate		other	biosynthetic (rule-based-clusters) phosphonate: Aminotran_5; biosynthetic (rule-based-clusters) phosphonate: Aminotran_1_2; biosynthetic-additional (smcogs) SMCOG1139: aminotransferase class V	biosynthetic	Aminotran_5 (E-value: 1.2e-24, bitscore: 79.6, seeds: 34, tool: rule-based-clusters); Aminotran_1_2 (E-value: 8.6e-07, bitscore: 21.1, seeds: 48, tool: rule-based-clusters)
GCA_029261875_1-12_98	phosphonate		other	biosynthetic (rule-based-clusters) phosphonate: NTP_transf_3	biosynthetic	NTP_transf_3 (E-value: 2.7e-16, bitscore: 53.0, seeds: 297, tool: rule-based-clusters)
GCA_029261875_1-12_99	phosphonate		other	biosynthetic (rule-based-clusters) phosphonate: TPP_enzyme_C; biosynthetic (rule-based-clusters) phosphonate: TPP_enzyme_N; biosynthetic-additional (smcogs) SMCOG1055: pyruvate oxidase/decarboxylase	biosynthetic	TPP_enzyme_N (E-value: 1.3e-08, bitscore: 27.4, seeds: 75, tool: rule-based-clusters); TPP_enzyme_C (E-value: 3.3e-21, bitscore: 68.4, seeds: 323, tool: rule-based-clusters)
GCA_029261875_1-12_100	phosphonate		other	biosynthetic (rule-based-clusters) phosphonate: PEP_mutase; biosynthetic (rule-based-clusters) phosphonate: phosphonates; biosynthetic (rule-based-clusters) phosphonate: NTP_transf_3; biosynthetic-additional (rule-based-clusters) phosphonates-like; biosynthetic-additional (smcogs) SMCOG1231: carboxyvinyl-carboxyphosphonate	biosynthetic	phosphonates (E-value: 7.7e-116, bitscore: 378.9, seeds: 8, tool: rule-based-clusters); phosphonates-like (E-value: 3e-124, bitscore: 406.1, seeds: 13, tool: rule-based-clusters); PEP_mutase (E-value: 4.3e-65, bitscore: 212.3, seeds: 69, tool: rule-based-clusters); NTP_transf_3 (E-value: 6.9e-16, bitscore: 51.7, seeds: 297, tool: rule-based-clusters)
GCA_029261875_1-12_101	phosphonate		other	biosynthetic-additional (rule-based-clusters) Bac_transf; biosynthetic-additional (smcogs) SMCOG1146: sugar transferase	biosynthetic-additional	Bac_transf (E-value: 4.4e-67, bitscore: 217.7, seeds: 461, tool: rule-based-clusters)
GCA_029261875_1-12_102	phosphonate		other	biosynthetic-additional (rule-based-clusters) ADH_zinc_N; biosynthetic-additional (smcogs) SMCOG1028: crotonyl-CoA reductase / alcohol dehydrogenase	biosynthetic-additional	ADH_zinc_N (E-value: 7.7e-30, bitscore: 96.3, seeds: 86, tool: rule-based-clusters)
GCA_029261875_1-12_103	phosphonate		other	regulatory (smcogs) SMCOG1057: TetR family transcriptional regulator	regulatory
GCA_029261875_1-12_104	phosphonate		other
GCA_030681895_1-230_27	terpene		terpene	regulatory (smcogs) SMCOG1003: sensor histidine kinase	regulatory
GCA_030681895_1-230_28	terpene		terpene
GCA_030681895_1-230_29	terpene		terpene
GCA_030681895_1-230_30	terpene		terpene
GCA_030681895_1-230_31	terpene		terpene
GCA_030681895_1-230_32	terpene		terpene
GCA_030681895_1-230_33	terpene		terpene	biosynthetic (rule-based-clusters) terpene: T2TS	biosynthetic	T2TS (E-value: 1e-58, bitscore: 190.3, seeds: 58, tool: rule-based-clusters)
GCA_030681895_1-230_34	terpene		terpene
GCA_030681895_1-230_35	terpene		terpene	biosynthetic-additional (rule-based-clusters) Pkinase; regulatory (smcogs) SMCOG1030: serine/threonine protein kinase	regulatory	Pkinase (E-value: 7.3e-57, bitscore: 183.9, seeds: 54, tool: rule-based-clusters)
GCA_030681895_1-230_36	terpene		terpene	biosynthetic-additional (rule-based-clusters) AMP-binding; biosynthetic-additional (rule-based-clusters) FAAL_cd05931; biosynthetic-additional (smcogs) SMCOG1002: AMP-dependent synthetase and ligase	biosynthetic-additional	AMP-binding (E-value: 7.9e-42, bitscore: 134.4, seeds: 400, tool: rule-based-clusters); FAAL_cd05931 (E-value: 6.6e-15, bitscore: 43.4, seeds: 56, tool: rule-based-clusters)
3300026193_3-97_1	arylpolyene		PKS
3300026193_3-97_2	arylpolyene		PKS
3300026193_3-97_3	arylpolyene		PKS
3300026193_3-97_4	arylpolyene		PKS
3300026193_3-97_5	arylpolyene		PKS	transport (smcogs) SMCOG1000: ABC transporter ATP-binding protein	transport
3300026193_3-97_6	arylpolyene		PKS	biosynthetic-additional (smcogs) SMCOG1141: acyltransferase	biosynthetic-additional
3300026193_3-97_7	arylpolyene		PKS	biosynthetic-additional (rule-based-clusters) PP-binding	biosynthetic-additional	PP-binding (E-value: 2.2e-12, bitscore: 38.6, seeds: 164, tool: rule-based-clusters)
3300026193_3-97_8	arylpolyene		PKS
3300026193_3-97_9	arylpolyene		PKS	biosynthetic (rule-based-clusters) arylpolyene: APE_KS1; biosynthetic-additional (smcogs) SMCOG1022: Beta-ketoacyl synthase	biosynthetic	APE_KS1 (E-value: 1.5e-171, bitscore: 561.7, seeds: 15, tool: rule-based-clusters)
3300026193_3-97_10	arylpolyene		PKS
3300026193_3-97_11	arylpolyene		PKS	biosynthetic-additional (rule-based-clusters) Trp_halogenase; biosynthetic-additional (halogenases) conventional flavin-dependent halogenase; biosynthetic-additional (smcogs) SMCOG1119: halogenase	biosynthetic-additional	Trp_halogenase (E-value: 3.8e-23, bitscore: 73.1, seeds: 23, tool: rule-based-clusters)
3300026193_3-97_12	arylpolyene		PKS	biosynthetic-additional (rule-based-clusters) Ketoacyl-synt_2	biosynthetic-additional	Ketoacyl-synt_2 (E-value: 3.1e-58, bitscore: 188.2, seeds: 28, tool: rule-based-clusters)
3300026193_3-97_13	arylpolyene		PKS	biosynthetic (rule-based-clusters) arylpolyene: APE_KS2; biosynthetic-additional (smcogs) SMCOG1022: Beta-ketoacyl synthase	biosynthetic	APE_KS2 (E-value: 3.5e-131, bitscore: 428.9, seeds: 16, tool: rule-based-clusters)
3300026193_3-97_14	arylpolyene		PKS	biosynthetic-additional (rule-based-clusters) DAO; biosynthetic-additional (smcogs) SMCOG1222: dehydrogenase	biosynthetic-additional	DAO (E-value: 8.6e-12, bitscore: 36.4, seeds: 521, tool: rule-based-clusters)
3300026193_3-97_15	arylpolyene		PKS	biosynthetic-additional (rule-based-clusters) PP-binding	biosynthetic-additional	PP-binding (E-value: 5.8e-11, bitscore: 34.0, seeds: 164, tool: rule-based-clusters)
3300026193_3-97_16	arylpolyene		PKS	biosynthetic-additional (rule-based-clusters) Condensation	biosynthetic-additional	Condensation (E-value: 5e-08, bitscore: 23.5, seeds: 42, tool: rule-based-clusters)
3300026193_3-97_17	arylpolyene		PKS
3300026193_3-97_18	arylpolyene		PKS	biosynthetic-additional (rule-based-clusters) FAAL_cd05931; biosynthetic-additional (rule-based-clusters) AMP-binding; biosynthetic-additional (smcogs) SMCOG1002: AMP-dependent synthetase and ligase	biosynthetic-additional	FAAL_cd05931 (E-value: 1.3e-14, bitscore: 42.3, seeds: 56, tool: rule-based-clusters); AMP-binding (E-value: 9.3e-54, bitscore: 173.6, seeds: 400, tool: rule-based-clusters)
3300026193_3-97_19	arylpolyene		PKS
3300026193_3-97_20	arylpolyene		PKS
3300026193_3-97_21	arylpolyene		PKS
3300026193_3-97_22	arylpolyene		PKS	biosynthetic-additional (rule-based-clusters) 4HBT_2	biosynthetic-additional	4HBT_2 (E-value: 5.3e-15, bitscore: 47.1, seeds: 57, tool: rule-based-clusters)
3300026193_3-97_23	arylpolyene		PKS	biosynthetic-additional (rule-based-clusters) PP-binding	biosynthetic-additional	PP-binding (E-value: 7.9e-13, bitscore: 40.0, seeds: 164, tool: rule-based-clusters)
3300026193_3-97_24	arylpolyene		PKS
3300026193_3-97_25	arylpolyene		PKS	biosynthetic-additional (rule-based-clusters) Glycos_transf_2	biosynthetic-additional	Glycos_transf_2 (E-value: 7.3e-16, bitscore: 49.7, seeds: 256, tool: rule-based-clusters)
3300026193_3-97_26	arylpolyene		PKS
3300026193_3-97_27	arylpolyene		PKS	biosynthetic-additional (rule-based-clusters) adh_short; biosynthetic-additional (smcogs) SMCOG1001: short-chain dehydrogenase/reductase SDR	biosynthetic-additional	adh_short (E-value: 2.5e-36, bitscore: 116.5, seeds: 230, tool: rule-based-clusters)
3300026193_3-97_28	arylpolyene		PKS
3300026193_3-97_29	arylpolyene		PKS
3300026193_3-97_30	arylpolyene		PKS
3300026193_3-97_31	arylpolyene		PKS
3300026193_3-97_32	arylpolyene		PKS
3300026193_3-97_33	arylpolyene		PKS
3300026193_3-97_34	arylpolyene		PKS
3300026193_3-97_35	arylpolyene		PKS	biosynthetic-additional (rule-based-clusters) Aminotran_3; biosynthetic-additional (smcogs) SMCOG1013: aminotransferase class-III	biosynthetic-additional	Aminotran_3 (E-value: 2.5e-78, bitscore: 254.6, seeds: 13, tool: rule-based-clusters)
3300025193_1-80_1	hglE-KS		PKS	biosynthetic (rule-based-clusters) hglE-KS: hglE; biosynthetic-additional (rule-based-clusters) PKS_AT; biosynthetic-additional (rule-based-clusters) PP-binding; biosynthetic-additional (smcogs) SMCOG1022: Beta-ketoacyl synthase	biosynthetic	hglE (E-value: 2.3e-193, bitscore: 632.9, seeds: 4, tool: rule-based-clusters); PKS_AT (E-value: 3.2e-69, bitscore: 224.2, seeds: 1682, tool: rule-based-clusters); PP-binding (E-value: 3.9e-13, bitscore: 40.5, seeds: 164, tool: rule-based-clusters)
3300025193_1-80_2	hglE-KS		PKS	biosynthetic-additional (smcogs) SMCOG1021: malonyl CoA-acyl carrier protein transacylase	biosynthetic-additional
3300025193_1-80_3	hglE-KS		PKS
3300025193_1-80_4	hglE-KS		PKS
3300025193_1-80_5	hglE-KS		PKS
3300025193_1-80_6	hglE-KS		PKS
3300025193_1-80_7	hglE-KS		PKS	regulatory (smcogs) SMCOG1057: TetR family transcriptional regulator	regulatory
3300025193_1-80_8	hglE-KS		PKS
3300025193_1-80_9	hglE-KS		PKS
3300025193_1-80_10	hglE-KS		PKS
3300025193_1-80_11	hglE-KS		PKS	other (smcogs) SMCOG1157: hypothetical protein	other
3300025193_1-80_12	hglE-KS		PKS
3300025193_1-80_13	hglE-KS		PKS
3300025193_1-80_14	hglE-KS		PKS	biosynthetic-additional (rule-based-clusters) adh_short; biosynthetic-additional (smcogs) SMCOG1001: short-chain dehydrogenase/reductase SDR	biosynthetic-additional	adh_short (E-value: 1.3e-37, bitscore: 120.1, seeds: 230, tool: rule-based-clusters)
3300025193_1-80_15	hglE-KS		PKS
3300025193_1-80_16	hglE-KS		PKS	biosynthetic-additional (rule-based-clusters) PF00561	biosynthetic-additional	PF00561 (E-value: 4.3e-12, bitscore: 36.8, seeds: 48, tool: rule-based-clusters)
3300025193_1-80_17	hglE-KS		PKS
3300025193_1-80_18	hglE-KS		PKS
3300025193_1-80_19	hglE-KS		PKS
GCA_023426545_1-12_59	RiPP-like		RiPP
GCA_023426545_1-12_60	RiPP-like		RiPP
GCA_023426545_1-12_61	RiPP-like		RiPP
GCA_023426545_1-12_62	RiPP-like		RiPP	biosynthetic (rule-based-clusters) RiPP-like: DUF692	biosynthetic	DUF692 (E-value: 9.8e-99, bitscore: 322.4, seeds: 7, tool: rule-based-clusters)
GCA_023426545_1-12_63	RiPP-like		RiPP
GCA_023426545_1-12_64	RiPP-like		RiPP
GCA_023426545_1-12_65	RiPP-like		RiPP
GCA_023426545_1-12_66	RiPP-like		RiPP	regulatory (smcogs) SMCOG1041: transcriptional regulator, SARP family	regulatory
GCA_022842285_1-20_1	NRPS		NRPS	biosynthetic (rule-based-clusters) NRPS: Condensation; biosynthetic (rule-based-clusters) NRPS: AMP-binding; biosynthetic-additional (rule-based-clusters) PP-binding; biosynthetic-additional (rule-based-clusters) FAAL_cd05931; biosynthetic-additional (smcogs) SMCOG1002: AMP-dependent synthetase and ligase	biosynthetic	PP-binding (E-value: 1.1e-17, bitscore: 55.5, seeds: 164, tool: rule-based-clusters); AMP-binding (E-value: 4.4e-78, bitscore: 253.8, seeds: 400, tool: rule-based-clusters); FAAL_cd05931 (E-value: 7.8e-20, bitscore: 59.7, seeds: 56, tool: rule-based-clusters); Condensation (E-value: 1.9e-62, bitscore: 202.2, seeds: 42, tool: rule-based-clusters)
GCA_022842285_1-20_2	NRPS		NRPS
GCA_022842285_1-20_3	NRPS		NRPS	biosynthetic-additional (rule-based-clusters) FAAL_cd05931; biosynthetic-additional (rule-based-clusters) AMP-binding; biosynthetic-additional (smcogs) SMCOG1002: AMP-dependent synthetase and ligase	biosynthetic-additional	FAAL_cd05931 (E-value: 6.2e-17, bitscore: 50.1, seeds: 56, tool: rule-based-clusters); AMP-binding (E-value: 3.1e-58, bitscore: 188.4, seeds: 400, tool: rule-based-clusters)
GCA_022842285_1-20_4	NRPS		NRPS
GCA_022842285_1-20_5	NRPS		NRPS
GCA_022842285_1-20_6	NRPS		NRPS
GCA_022842285_1-20_7	NRPS		NRPS
GCA_022842285_1-20_8	NRPS		NRPS
GCA_022842285_1-20_9	NRPS		NRPS	biosynthetic-additional (rule-based-clusters) Pkinase; biosynthetic-additional (rule-based-clusters) APH; regulatory (smcogs) SMCOG1030: serine/threonine protein kinase	regulatory	Pkinase (E-value: 2.6e-53, bitscore: 172.2, seeds: 54, tool: rule-based-clusters); APH (E-value: 6.3e-08, bitscore: 24.0, seeds: 156, tool: rule-based-clusters)
GCA_022842285_1-20_10	NRPS		NRPS
GCA_022842285_1-20_11	NRPS		NRPS
GCA_022842285_1-20_12	NRPS		NRPS	regulatory (smcogs) SMCOG1003: sensor histidine kinase	regulatory
GCA_022842285_1-20_13	NRPS		NRPS
GCA_022842285_1-20_14	NRPS		NRPS
GCA_022842285_1-20_15	NRPS		NRPS
GCA_022842285_1-20_16	NRPS		NRPS
GCA_022842285_1-20_17	NRPS		NRPS	transport (smcogs) SMCOG1000: ABC transporter ATP-binding protein	transport
GCA_022842285_1-20_18	NRPS		NRPS
GCA_016875395_1-56_1	T3PKS		PKS
GCA_016875395_1-56_2	T3PKS		PKS
GCA_016875395_1-56_3	T3PKS		PKS	biosynthetic (rule-based-clusters) T3PKS: Chal_sti_synt_C; biosynthetic (rule-based-clusters) T3PKS: Chal_sti_synt_N; biosynthetic-additional (smcogs) SMCOG1024: chalcone and stilbene synthase domain protein	biosynthetic	Chal_sti_synt_N (E-value: 2.2e-22, bitscore: 68.8, seeds: 21, tool: rule-based-clusters); Chal_sti_synt_C (E-value: 5.7e-17, bitscore: 51.5, seeds: 21, tool: rule-based-clusters)
GCA_016875395_1-56_4	T3PKS		PKS	biosynthetic-additional (smcogs) SMCOG1150: isoprenylcysteine carboxyl methyltransferase	biosynthetic-additional
GCA_016875395_1-56_5	T3PKS		PKS	biosynthetic-additional (rule-based-clusters) PP-binding	biosynthetic-additional	PP-binding (E-value: 1.1e-09, bitscore: 28.1, seeds: 164, tool: rule-based-clusters)
GCA_016875395_1-56_6	T3PKS		PKS	biosynthetic-additional (rule-based-clusters) FAAL_cd05931; biosynthetic-additional (rule-based-clusters) AMP-binding; biosynthetic-additional (smcogs) SMCOG1002: AMP-dependent synthetase and ligase	biosynthetic-additional	FAAL_cd05931 (E-value: 3.3e-170, bitscore: 557.0, seeds: 56, tool: rule-based-clusters); AMP-binding (E-value: 4.7e-86, bitscore: 278.1, seeds: 400, tool: rule-based-clusters)
GCA_016875395_1-56_7	T3PKS		PKS	biosynthetic-additional (smcogs) SMCOG1161: oxidoreductase	biosynthetic-additional
GCA_016875395_1-56_8	T3PKS		PKS	biosynthetic-additional (smcogs) SMCOG1035: MMPL domain-containing transport protein	biosynthetic-additional
GCA_016875395_1-56_9	T3PKS		PKS
GCA_023384275_1-56_41	RRE-containing		RiPP	biosynthetic-additional (smcogs) SMCOG1134: flavodoxin	biosynthetic-additional
GCA_023384275_1-56_42	RRE-containing		RiPP
GCA_023384275_1-56_43	RRE-containing		RiPP
GCA_023384275_1-56_44	RRE-containing		RiPP
GCA_023384275_1-56_45	RRE-containing		RiPP
GCA_023384275_1-56_46	RRE-containing		RiPP
GCA_023384275_1-56_47	RRE-containing		RiPP
GCA_023384275_1-56_48	RRE-containing		RiPP
GCA_023384275_1-56_49	RRE-containing		RiPP	biosynthetic (rule-based-clusters) RRE-containing: Stand_Alone_Lasso_RRE; biosynthetic-additional (rule-based-clusters) PF05402	biosynthetic	Stand_Alone_Lasso_RRE (E-value: 2.9e-12, bitscore: 40.1, seeds: 25, tool: rule-based-clusters); PF05402 (E-value: 4.2e-13, bitscore: 43.0, seeds: 461, tool: rule-based-clusters)
GCA_023384275_1-56_50	RRE-containing		RiPP	biosynthetic-additional (rule-based-clusters) ATP-grasp_3	biosynthetic-additional	ATP-grasp_3 (E-value: 4.9e-10, bitscore: 33.3, seeds: 15, tool: rule-based-clusters)
GCA_023384275_1-56_51	RRE-containing		RiPP	biosynthetic-additional (rule-based-clusters) Orn_Arg_deC_N; biosynthetic-additional (rule-based-clusters) Orn_DAP_Arg_deC; biosynthetic-additional (smcogs) SMCOG1264: diaminopimelate decarboxylase	biosynthetic-additional	Orn_Arg_deC_N (E-value: 3.9e-33, bitscore: 108.4, seeds: 15, tool: rule-based-clusters); Orn_DAP_Arg_deC (E-value: 3.2e-12, bitscore: 40.2, seeds: 500, tool: rule-based-clusters)
GCA_023384275_1-56_52	RRE-containing		RiPP
GCA_023384275_1-56_53	RRE-containing		RiPP
GCA_023384275_1-56_54	RRE-containing		RiPP
GCA_023384275_1-56_55	RRE-containing		RiPP
GCA_023384275_1-56_56	RRE-containing		RiPP
GCA_023384275_1-56_57	RRE-containing		RiPP
3300025941_19-50_1	terpene-precursor		terpene	transport (smcogs) SMCOG1049: AcrB/AcrD/AcrF family protein	transport
3300025941_19-50_2	terpene-precursor		terpene
3300025941_19-50_3	terpene-precursor		terpene
3300025941_19-50_4	terpene-precursor		terpene
3300025941_19-50_5	terpene-precursor		terpene	regulatory (smcogs) SMCOG1032: RNA polymerase, sigma-24 subunit, ECF subfamily	regulatory
3300025941_19-50_6	terpene-precursor		terpene
3300025941_19-50_7	terpene-precursor		terpene
3300025941_19-50_8	terpene-precursor		terpene
3300025941_19-50_9	terpene-precursor		terpene	regulatory (smcogs) SMCOG1008: response regulator	regulatory
3300025941_19-50_10	terpene-precursor		terpene	biosynthetic (rule-based-clusters) terpene-precursor: PT_FPPS_like; biosynthetic-additional (smcogs) SMCOG1182: Polyprenyl synthetase	biosynthetic	PT_FPPS_like (E-value: 1.5e-59, bitscore: 192.6, seeds: 145, tool: rule-based-clusters)
3300025941_19-50_11	terpene-precursor		terpene	biosynthetic-additional (rule-based-clusters) DXP_synthase_N; biosynthetic-additional (smcogs) SMCOG1110: 1-deoxy-D-xylulose-5-phosphate synthase	biosynthetic-additional	DXP_synthase_N (E-value: 8.8e-80, bitscore: 258.9, seeds: 174, tool: rule-based-clusters)
3300025941_19-50_12	terpene-precursor		terpene
3300025941_19-50_13	terpene-precursor		terpene	regulatory (smcogs) SMCOG1003: sensor histidine kinase	regulatory
3300025941_19-50_14	terpene-precursor		terpene	other (smcogs) SMCOG1272: TPR repeat-containing protein	other
3300025941_19-50_15	terpene-precursor		terpene	biosynthetic-additional (rule-based-clusters) PF00561; biosynthetic-additional (rule-based-clusters) Abhydrolase_6	biosynthetic-additional	PF00561 (E-value: 2.2e-11, bitscore: 35.0, seeds: 48, tool: rule-based-clusters); Abhydrolase_6 (E-value: 2.8e-20, bitscore: 65.0, seeds: 455, tool: rule-based-clusters)
3300025941_19-50_16	terpene-precursor		terpene
3300025941_19-50_17	terpene-precursor		terpene
3300025941_19-50_18	terpene-precursor		terpene
CRBC_G5165-253_1	T3PKS		PKS
CRBC_G5165-253_2	T3PKS		PKS
CRBC_G5165-253_3	T3PKS		PKS
CRBC_G5165-253_4	T3PKS		PKS
CRBC_G5165-253_5	T3PKS		PKS
CRBC_G5165-253_6	T3PKS		PKS
CRBC_G5165-253_7	T3PKS		PKS
CRBC_G5165-253_8	T3PKS		PKS	biosynthetic-additional (rule-based-clusters) ubiA	biosynthetic-additional	ubiA (E-value: 2.3e-17, bitscore: 52.9, seeds: 9, tool: rule-based-clusters)
CRBC_G5165-253_9	T3PKS		PKS	biosynthetic (rule-based-clusters) T3PKS: Chal_sti_synt_C; biosynthetic (rule-based-clusters) T3PKS: Chal_sti_synt_N; biosynthetic-additional (smcogs) SMCOG1024: chalcone and stilbene synthase domain protein	biosynthetic	Chal_sti_synt_N (E-value: 9.1e-32, bitscore: 100.0, seeds: 21, tool: rule-based-clusters); Chal_sti_synt_C (E-value: 6.9e-23, bitscore: 71.2, seeds: 21, tool: rule-based-clusters)
CRBC_G5165-253_10	T3PKS		PKS
CRBC_G5165-253_11	T3PKS		PKS
CRBC_G5165-253_12	T3PKS		PKS
3300025730_3-341_1	RRE-containing		RiPP
3300025730_3-341_2	RRE-containing		RiPP
3300025730_3-341_3	RRE-containing		RiPP
3300025730_3-341_4	RRE-containing		RiPP
3300025730_3-341_5	RRE-containing		RiPP	biosynthetic-additional (rule-based-clusters) PF04055	biosynthetic-additional	PF04055 (E-value: 5.6e-19, bitscore: 58.5, seeds: 518, tool: rule-based-clusters)
3300025730_3-341_6	RRE-containing		RiPP
3300025730_3-341_7	RRE-containing		RiPP	transport (smcogs) SMCOG1000: ABC transporter ATP-binding protein	transport
3300025730_3-341_8	RRE-containing		RiPP
3300025730_3-341_9	RRE-containing		RiPP	biosynthetic-additional (rule-based-clusters) PF13471	biosynthetic-additional	PF13471 (E-value: 2.6e-14, bitscore: 42.7, seeds: 84, tool: rule-based-clusters)
3300025730_3-341_10	RRE-containing		RiPP	biosynthetic (rule-based-clusters) RRE-containing: Stand_Alone_Lasso_RRE; biosynthetic-additional (rule-based-clusters) PF05402	biosynthetic	Stand_Alone_Lasso_RRE (E-value: 4.7e-21, bitscore: 64.2, seeds: 25, tool: rule-based-clusters); PF05402 (E-value: 7.6e-17, bitscore: 50.9, seeds: 461, tool: rule-based-clusters)
CRBC_G5159-314_1	NRPS		NRPS
CRBC_G5159-314_2	NRPS		NRPS
CRBC_G5159-314_3	NRPS		NRPS	regulatory (smcogs) SMCOG1032: RNA polymerase, sigma-24 subunit, ECF subfamily	regulatory
CRBC_G5159-314_4	NRPS		NRPS
CRBC_G5159-314_5	NRPS		NRPS
CRBC_G5159-314_6	NRPS		NRPS
CRBC_G5159-314_7	NRPS		NRPS	biosynthetic-additional (rule-based-clusters) Pkinase; biosynthetic-additional (rule-based-clusters) APH; regulatory (smcogs) SMCOG1030: serine/threonine protein kinase	regulatory	Pkinase (E-value: 1.5e-53, bitscore: 173.2, seeds: 54, tool: rule-based-clusters); APH (E-value: 4.7e-09, bitscore: 28.0, seeds: 156, tool: rule-based-clusters)
CRBC_G5159-314_8	NRPS		NRPS
CRBC_G5159-314_9	NRPS		NRPS	biosynthetic (rule-based-clusters) NRPS: Condensation; biosynthetic (rule-based-clusters) NRPS: AMP-binding; biosynthetic-additional (rule-based-clusters) FAAL_cd05931; biosynthetic-additional (rule-based-clusters) PP-binding; biosynthetic-additional (rule-based-clusters) Thioesterase; biosynthetic-additional (smcogs) SMCOG1127: condensation domain-containing protein	biosynthetic	FAAL_cd05931 (E-value: 8.4e-236, bitscore: 777.1, seeds: 56, tool: rule-based-clusters); PP-binding (E-value: 5.4e-16, bitscore: 50.4, seeds: 164, tool: rule-based-clusters); Condensation (E-value: 3e-60, bitscore: 195.2, seeds: 42, tool: rule-based-clusters); AMP-binding (E-value: 2.4e-115, bitscore: 376.8, seeds: 400, tool: rule-based-clusters); Thioesterase (E-value: 3.6e-31, bitscore: 100.5, seeds: 16, tool: rule-based-clusters)
CRBC_G5159-314_10	NRPS		NRPS
CRBC_G5159-314_11	NRPS		NRPS
CRBC_G5159-314_12	NRPS		NRPS
CRBC_G5159-314_13	NRPS		NRPS
CRBC_G5159-314_14	NRPS		NRPS
CRBC_G5159-314_15	NRPS		NRPS
CRBC_G5159-314_16	NRPS		NRPS
CRBC_G5159-314_17	NRPS		NRPS
CRBC_G5159-314_18	NRPS		NRPS	other (smcogs) SMCOG1272: TPR repeat-containing protein	other
CRBC_G5159-314_19	NRPS		NRPS
CRBC_G5159-314_20	NRPS		NRPS
CRBC_G5159-314_21	NRPS		NRPS
CRBC_G5159-314_22	NRPS		NRPS
CRBC_G5159-314_23	NRPS		NRPS
CRBC_G5159-314_24	NRPS		NRPS
CRBC_G5159-314_25	NRPS		NRPS
CRBC_G5159-314_26	NRPS		NRPS
CRBC_G5159-314_27	NRPS		NRPS
CRBC_G5159-314_28	NRPS		NRPS
CRBC_G5159-314_29	NRPS		NRPS
GCA_020633055_1-26_327	T1PKS		PKS	biosynthetic-additional (rule-based-clusters) GFO_IDH_MocA; biosynthetic-additional (rule-based-clusters) NAD_binding_4; biosynthetic-additional (smcogs) SMCOG1079: oxidoreductase	biosynthetic-additional	GFO_IDH_MocA (E-value: 5.8e-26, bitscore: 87.5, seeds: 39, tool: rule-based-clusters); NAD_binding_4 (E-value: 1.2e-15, bitscore: 53.2, seeds: 102, tool: rule-based-clusters)
GCA_020633055_1-26_328	T1PKS		PKS	biosynthetic-additional (rule-based-clusters) Glycos_transf_2	biosynthetic-additional	Glycos_transf_2 (E-value: 6.7e-13, bitscore: 44.8, seeds: 256, tool: rule-based-clusters)
GCA_020633055_1-26_329	T1PKS		PKS
GCA_020633055_1-26_330	T1PKS		PKS
GCA_020633055_1-26_331	T1PKS		PKS
GCA_020633055_1-26_332	T1PKS		PKS	biosynthetic-additional (rule-based-clusters) Glyco_tran_28_C	biosynthetic-additional	Glyco_tran_28_C (E-value: 9.7e-16, bitscore: 54.0, seeds: 34, tool: rule-based-clusters)
GCA_020633055_1-26_333	T1PKS		PKS
GCA_020633055_1-26_334	T1PKS		PKS
GCA_020633055_1-26_335	T1PKS		PKS	biosynthetic-additional (rule-based-clusters) A-OX; biosynthetic-additional (smcogs) SMCOG1228: methionyl-tRNA formyltransferase	biosynthetic-additional	A-OX (E-value: 0.0, bitscore: 1207.1, seeds: 15, tool: rule-based-clusters)
GCA_020633055_1-26_336	T1PKS		PKS	biosynthetic-additional (rule-based-clusters) Poly_export; transport (smcogs) SMCOG1186: polysaccharide export protein	transport	Poly_export (E-value: 9.2e-13, bitscore: 44.0, seeds: 183, tool: rule-based-clusters)
GCA_020633055_1-26_337	T1PKS		PKS	biosynthetic-additional (rule-based-clusters) Bac_transf; biosynthetic-additional (smcogs) SMCOG1146: sugar transferase	biosynthetic-additional	Bac_transf (E-value: 1.9e-66, bitscore: 218.9, seeds: 461, tool: rule-based-clusters)
GCA_020633055_1-26_338	T1PKS		PKS
GCA_020633055_1-26_339	T1PKS		PKS	biosynthetic (rule-based-clusters) T1PKS: PKS_AT; biosynthetic (rule-based-clusters) T1PKS: hyb_KS; biosynthetic-additional (rule-based-clusters) adh_short; biosynthetic-additional (rule-based-clusters) PP-binding; biosynthetic-additional (rule-based-clusters) Thioesterase; biosynthetic-additional (smcogs) SMCOG1022: Beta-ketoacyl synthase	biosynthetic	hyb_KS (E-value: 1.6e-155, bitscore: 514.1, seeds: 33, tool: rule-based-clusters); PKS_AT (E-value: 2.1e-79, bitscore: 262.9, seeds: 1682, tool: rule-based-clusters); adh_short (E-value: 4.7e-42, bitscore: 139.8, seeds: 230, tool: rule-based-clusters); PP-binding (E-value: 3.4e-13, bitscore: 45.8, seeds: 164, tool: rule-based-clusters); Thioesterase (E-value: 5.1e-21, bitscore: 71.8, seeds: 16, tool: rule-based-clusters)
GCA_020633055_1-26_340	T1PKS		PKS	biosynthetic-additional (rule-based-clusters) Glycos_transf_2	biosynthetic-additional	Glycos_transf_2 (E-value: 1.7e-16, bitscore: 56.5, seeds: 256, tool: rule-based-clusters)
GCA_020633055_1-26_341	T1PKS		PKS
GCA_020633055_1-26_342	T1PKS		PKS
GCA_020633055_1-26_343	T1PKS		PKS
GCA_020633055_1-26_344	T1PKS		PKS
GCA_020633055_1-26_345	T1PKS		PKS
GCA_020633055_1-26_346	T1PKS		PKS
GCA_020633055_1-26_347	T1PKS		PKS
GCA_020633055_1-26_348	T1PKS		PKS
GCA_020633055_1-26_349	T1PKS		PKS
GCA_020633055_1-26_350	T1PKS		PKS	transport (smcogs) SMCOG1000: ABC transporter ATP-binding protein	transport
GCA_020633055_1-26_351	T1PKS		PKS
GCA_020633055_1-26_352	T1PKS		PKS
GCA_020633055_1-26_353	T1PKS		PKS
GCA_020633055_1-26_354	T1PKS		PKS
GCA_005804885_1-98_23	NRPS-like		NRPS	regulatory (smcogs) SMCOG1032: RNA polymerase, sigma-24 subunit, ECF subfamily	regulatory
GCA_005804885_1-98_24	NRPS-like		NRPS	biosynthetic-additional (rule-based-clusters) Pkinase; regulatory (smcogs) SMCOG1149: LuxR family transcriptional regulator	regulatory	Pkinase (E-value: 5.7e-48, bitscore: 154.7, seeds: 54, tool: rule-based-clusters)
GCA_005804885_1-98_25	NRPS-like		NRPS	biosynthetic-additional (smcogs) SMCOG1143: sugar-binding lipoprotein	biosynthetic-additional
GCA_005804885_1-98_26	NRPS-like		NRPS	biosynthetic-additional (rule-based-clusters) Abi	biosynthetic-additional	Abi (E-value: 1.2e-08, bitscore: 26.5, seeds: 823, tool: rule-based-clusters)
GCA_005804885_1-98_27	NRPS-like		NRPS
GCA_005804885_1-98_28	NRPS-like		NRPS
GCA_005804885_1-98_29	NRPS-like		NRPS	biosynthetic-additional (rule-based-clusters) Pkinase; regulatory (smcogs) SMCOG1030: serine/threonine protein kinase	regulatory	Pkinase (E-value: 2e-60, bitscore: 195.5, seeds: 54, tool: rule-based-clusters)
GCA_005804885_1-98_30	NRPS-like		NRPS
GCA_005804885_1-98_31	NRPS-like		NRPS
GCA_005804885_1-98_32	NRPS-like		NRPS
GCA_005804885_1-98_33	NRPS-like		NRPS
GCA_005804885_1-98_34	NRPS-like		NRPS	biosynthetic (rule-based-clusters) NRPS-like: PP-binding; biosynthetic (rule-based-clusters) NRPS-like: NAD_binding_4; biosynthetic (rule-based-clusters) NRPS-like: AMP-binding; biosynthetic-additional (rule-based-clusters) FAAL_cd05931; biosynthetic-additional (smcogs) SMCOG1002: AMP-dependent synthetase and ligase	biosynthetic	NAD_binding_4 (E-value: 3.7e-53, bitscore: 171.4, seeds: 102, tool: rule-based-clusters); FAAL_cd05931 (E-value: 2.4e-28, bitscore: 88.0, seeds: 56, tool: rule-based-clusters); AMP-binding (E-value: 9e-91, bitscore: 295.6, seeds: 400, tool: rule-based-clusters); PP-binding (E-value: 1.2e-12, bitscore: 39.5, seeds: 164, tool: rule-based-clusters)
GCA_005804885_1-98_35	NRPS-like		NRPS	biosynthetic-additional (rule-based-clusters) Polysacc_synt_2; biosynthetic-additional (smcogs) SMCOG1010: NAD-dependent epimerase/dehydratase	biosynthetic-additional	Polysacc_synt_2 (E-value: 3.3e-07, bitscore: 20.9, seeds: 77, tool: rule-based-clusters)
GCA_005804885_1-98_36	NRPS-like		NRPS
GCA_028287115_1-100_1	indole		other
GCA_028287115_1-100_2	indole		other	biosynthetic-additional (rule-based-clusters) Pkinase; other (smcogs) SMCOG1272: TPR repeat-containing protein	biosynthetic-additional	Pkinase (E-value: 1e-42, bitscore: 136.8, seeds: 54, tool: rule-based-clusters)
GCA_028287115_1-100_3	indole		other	biosynthetic-additional (rule-based-clusters) PF00561; biosynthetic-additional (rule-based-clusters) Abhydrolase_6; biosynthetic-additional (smcogs) SMCOG1036: alpha/beta hydrolase fold protein	biosynthetic-additional	PF00561 (E-value: 9.2e-23, bitscore: 71.6, seeds: 48, tool: rule-based-clusters); Abhydrolase_6 (E-value: 2e-16, bitscore: 51.8, seeds: 455, tool: rule-based-clusters)
GCA_028287115_1-100_4	indole		other
GCA_028287115_1-100_5	indole		other
GCA_028287115_1-100_6	indole		other
GCA_028287115_1-100_7	indole		other
GCA_028287115_1-100_8	indole		other
GCA_028287115_1-100_9	indole		other	biosynthetic (rule-based-clusters) indole: indsynth	biosynthetic	indsynth (E-value: 1.6e-35, bitscore: 112.6, seeds: 14, tool: rule-based-clusters)
GCA_028287115_1-100_10	indole		other
GCA_028287115_1-100_11	indole		other
GCA_028287115_1-100_12	indole		other
GCA_028287115_1-100_13	indole		other
GCA_028287115_1-100_14	indole		other	biosynthetic-additional (rule-based-clusters) GST_N_3; biosynthetic-additional (rule-based-clusters) GST_C; biosynthetic-additional (smcogs) SMCOG1193: glutathione S-transferase	biosynthetic-additional	GST_N_3 (E-value: 4.9e-14, bitscore: 43.2, seeds: 52, tool: rule-based-clusters); GST_C (E-value: 1.3e-13, bitscore: 41.6, seeds: 35, tool: rule-based-clusters)
GCA_028287115_1-100_15	indole		other
GCA_028287115_1-100_16	indole		other
GCA_028287115_1-100_17	indole		other	biosynthetic-additional (smcogs) SMCOG1293: aldehyde oxidase and xanthine dehydrogenase	biosynthetic-additional
GCA_028287115_1-100_18	indole		other
GCA_028287115_1-100_19	indole		other
GCA_030696265_1-5_291	terpene-precursor		terpene	regulatory (smcogs) SMCOG1008: response regulator	regulatory
GCA_030696265_1-5_292	terpene-precursor		terpene
GCA_030696265_1-5_293	terpene-precursor		terpene
GCA_030696265_1-5_294	terpene-precursor		terpene
GCA_030696265_1-5_295	terpene-precursor		terpene	biosynthetic-additional (rule-based-clusters) DXP_synthase_N; biosynthetic-additional (smcogs) SMCOG1110: 1-deoxy-D-xylulose-5-phosphate synthase	biosynthetic-additional	DXP_synthase_N (E-value: 6e-78, bitscore: 257.4, seeds: 174, tool: rule-based-clusters)
GCA_030696265_1-5_296	terpene-precursor		terpene	biosynthetic (rule-based-clusters) terpene-precursor: PT_FPPS_like; biosynthetic-additional (smcogs) SMCOG1182: Polyprenyl synthetase	biosynthetic	PT_FPPS_like (E-value: 6.4e-61, bitscore: 201.5, seeds: 145, tool: rule-based-clusters)
GCA_030696265_1-5_297	terpene-precursor		terpene
GCA_030696265_1-5_298	terpene-precursor		terpene
GCA_030696265_1-5_299	terpene-precursor		terpene
GCA_030696265_1-5_300	terpene-precursor		terpene
GCA_030696265_1-5_301	terpene-precursor		terpene
GCA_030696265_1-5_302	terpene-precursor		terpene
GCA_030696265_1-5_303	terpene-precursor		terpene
GCA_030696265_1-5_304	terpene-precursor		terpene	regulatory (smcogs) SMCOG1032: RNA polymerase, sigma-24 subunit, ECF subfamily	regulatory
GCA_030696265_1-5_305	terpene-precursor		terpene
GCA_016763875_1-720_1	NRPS-like		NRPS	biosynthetic (rule-based-clusters) NRPS-like: PP-binding; biosynthetic (rule-based-clusters) NRPS-like: AMP-binding; biosynthetic-additional (rule-based-clusters) FAAL_cd05931; biosynthetic-additional (smcogs) SMCOG1002: AMP-dependent synthetase and ligase	biosynthetic	AMP-binding (E-value: 2.3e-112, bitscore: 364.2, seeds: 400, tool: rule-based-clusters); FAAL_cd05931 (E-value: 1e-32, bitscore: 100.0, seeds: 56, tool: rule-based-clusters); PP-binding (E-value: 3.5e-15, bitscore: 45.1, seeds: 164, tool: rule-based-clusters)
GCA_016763875_1-720_2	NRPS-like		NRPS	biosynthetic-additional (smcogs) SMCOG1141: acyltransferase	biosynthetic-additional
GCA_016763875_1-720_3	NRPS-like		NRPS
GCA_016763875_1-720_4	NRPS-like		NRPS	regulatory (smcogs) SMCOG1032: RNA polymerase, sigma-24 subunit, ECF subfamily	regulatory
GCA_016763875_1-720_5	NRPS-like		NRPS	biosynthetic-additional (smcogs) SMCOG1023: enoyl-CoA hydratase	biosynthetic-additional
GCA_016763875_1-720_6	NRPS-like		NRPS
GCA_016935975_1-211_37	RRE-containing		RiPP
GCA_016935975_1-211_38	RRE-containing		RiPP
GCA_016935975_1-211_39	RRE-containing		RiPP
GCA_016935975_1-211_40	RRE-containing		RiPP
GCA_016935975_1-211_41	RRE-containing		RiPP
GCA_016935975_1-211_42	RRE-containing		RiPP
GCA_016935975_1-211_43	RRE-containing		RiPP
GCA_016935975_1-211_44	RRE-containing		RiPP
GCA_016935975_1-211_45	RRE-containing		RiPP	biosynthetic-additional (rule-based-clusters) GATase_7; biosynthetic-additional (rule-based-clusters) Asn_synthase; biosynthetic-additional (smcogs) SMCOG1177: asparagine synthase (glutamine-hydrolyzing)	biosynthetic-additional	GATase_7 (E-value: 1.2e-25, bitscore: 81.6, seeds: 307, tool: rule-based-clusters); Asn_synthase (E-value: 1.6e-24, bitscore: 79.0, seeds: 78, tool: rule-based-clusters)
GCA_016935975_1-211_46	RRE-containing		RiPP	biosynthetic (rule-based-clusters) RRE-containing: Stand_Alone_Lasso_RRE; biosynthetic-additional (rule-based-clusters) PF05402	biosynthetic	Stand_Alone_Lasso_RRE (E-value: 1.3e-26, bitscore: 84.4, seeds: 25, tool: rule-based-clusters); PF05402 (E-value: 2.4e-18, bitscore: 58.1, seeds: 461, tool: rule-based-clusters)
GCA_016935975_1-211_47	RRE-containing		RiPP	biosynthetic-additional (rule-based-clusters) NTP_transf_5	biosynthetic-additional	NTP_transf_5 (E-value: 3.6e-36, bitscore: 116.7, seeds: 77, tool: rule-based-clusters)
GCA_016935975_1-211_48	RRE-containing		RiPP	transport (smcogs) SMCOG1288: ABC transporter related protein	transport
GCA_016935975_1-211_49	RRE-containing		RiPP
GCA_016935975_1-211_50	RRE-containing		RiPP
GCA_016935975_1-211_51	RRE-containing		RiPP
GCA_016935975_1-211_52	RRE-containing		RiPP	biosynthetic-additional (smcogs) SMCOG1249: carbamoyl phosphate synthase small subunit	biosynthetic-additional
GCA_016935975_1-211_53	RRE-containing		RiPP
GCA_016935975_1-211_54	RRE-containing		RiPP	regulatory (smcogs) SMCOG1057: TetR family transcriptional regulator	regulatory
GCA_016935975_1-211_55	RRE-containing		RiPP
GCA_025362495_1-150_1	hserlactone		other
GCA_025362495_1-150_2	hserlactone		other
GCA_025362495_1-150_3	hserlactone		other	biosynthetic-additional (rule-based-clusters) Pkinase; regulatory (smcogs) SMCOG1030: serine/threonine protein kinase	regulatory	Pkinase (E-value: 1.1e-25, bitscore: 80.3, seeds: 54, tool: rule-based-clusters)
GCA_025362495_1-150_4	hserlactone		other
GCA_025362495_1-150_5	hserlactone		other	biosynthetic-additional (smcogs) SMCOG1172: methionine aminopeptidase	biosynthetic-additional
GCA_025362495_1-150_6	hserlactone		other	biosynthetic (rule-based-clusters) hserlactone: Autoind_synth	biosynthetic	Autoind_synth (E-value: 3.3e-09, bitscore: 26.3, seeds: 13, tool: rule-based-clusters)
GCA_025362495_1-150_7	hserlactone		other
GCA_025362495_1-150_8	hserlactone		other	biosynthetic-additional (rule-based-clusters) DAO; biosynthetic-additional (smcogs) SMCOG1222: dehydrogenase	biosynthetic-additional	DAO (E-value: 1.7e-17, bitscore: 53.8, seeds: 521, tool: rule-based-clusters)
GCA_025362495_1-150_9	hserlactone		other	regulatory (smcogs) SMCOG1032: RNA polymerase, sigma-24 subunit, ECF subfamily	regulatory
GCA_025362495_1-150_10	hserlactone		other
GCA_025362495_1-150_11	hserlactone		other
GCA_025362495_1-150_12	hserlactone		other
GCA_025362495_1-150_13	hserlactone		other
GCA_025362495_1-150_14	hserlactone		other
GCA_013205435_1-120_1	terpene		terpene
GCA_013205435_1-120_2	terpene		terpene	biosynthetic (rule-based-clusters) terpene: Lycopene_cycl	biosynthetic	Lycopene_cycl (E-value: 7.2e-44, bitscore: 137.4, seeds: 20, tool: rule-based-clusters)
GCA_016209145_1-384_1	terpene		terpene
GCA_016209145_1-384_2	terpene		terpene
GCA_016209145_1-384_3	terpene		terpene	regulatory (smcogs) SMCOG1003: sensor histidine kinase	regulatory
GCA_016209145_1-384_4	terpene		terpene	biosynthetic (rule-based-clusters) terpene: T2TS	biosynthetic	T2TS (E-value: 7.5e-16, bitscore: 47.1, seeds: 58, tool: rule-based-clusters)
GCA_016209145_1-384_5	terpene		terpene	regulatory (smcogs) SMCOG1008: response regulator	regulatory
GCA_016209145_1-384_6	terpene		terpene
GCA_016209145_1-384_7	terpene		terpene
GCA_016209145_1-384_8	terpene		terpene
GCA_016209145_1-384_9	terpene		terpene
GCA_016209145_1-384_10	terpene		terpene
GCA_016209145_1-384_11	terpene		terpene
GCA_030852505_1-122_1	T1PKS		PKS	biosynthetic (rule-based-clusters) T1PKS: PKS_AT; biosynthetic (rule-based-clusters) T1PKS: hyb_KS; biosynthetic-additional (smcogs) SMCOG1093: Beta-ketoacyl synthase	biosynthetic	hyb_KS (E-value: 3.4e-189, bitscore: 616.1, seeds: 33, tool: rule-based-clusters); PKS_AT (E-value: 2.1e-106, bitscore: 342.7, seeds: 1682, tool: rule-based-clusters)
GCA_030852505_1-122_2	T1PKS		PKS	biosynthetic-additional (rule-based-clusters) adh_short; biosynthetic-additional (rule-based-clusters) PP-binding; biosynthetic-additional (smcogs) SMCOG1047: phosphopantetheine-binding domain-containing protein	biosynthetic-additional	adh_short (E-value: 1.6e-38, bitscore: 119.6, seeds: 230, tool: rule-based-clusters); PP-binding (E-value: 7.5e-13, bitscore: 36.1, seeds: 164, tool: rule-based-clusters)
GCA_025937895_1-318_1	NRPS		NRPS	regulatory (smcogs) SMCOG1003: sensor histidine kinase	regulatory
GCA_025937895_1-318_2	NRPS		NRPS	biosynthetic (rule-based-clusters) NRPS: Condensation; biosynthetic (rule-based-clusters) NRPS: AMP-binding; biosynthetic-additional (rule-based-clusters) FAAL_cd05931; biosynthetic-additional (smcogs) SMCOG1127: condensation domain-containing protein	biosynthetic	Condensation (E-value: 3.6e-66, bitscore: 210.3, seeds: 42, tool: rule-based-clusters); FAAL_cd05931 (E-value: 5.1e-124, bitscore: 401.5, seeds: 56, tool: rule-based-clusters); AMP-binding (E-value: 5.2e-106, bitscore: 341.7, seeds: 400, tool: rule-based-clusters)
GCA_026225435_1-625_1	acyl_amino_acids		other
GCA_026225435_1-625_2	acyl_amino_acids		other	biosynthetic-additional (smcogs) SMCOG1089: methyltransferase	biosynthetic-additional
GCA_026225435_1-625_3	acyl_amino_acids		other	biosynthetic (rule-based-clusters) acyl_amino_acids: NasY	biosynthetic	NasY (E-value: 4.3e-25, bitscore: 76.4, seeds: 100, tool: rule-based-clusters)
GCA_026225435_1-625_4	acyl_amino_acids		other
3300012533_23-819_1	terpene-precursor		terpene
3300012533_23-819_2	terpene-precursor		terpene	biosynthetic-additional (rule-based-clusters) DAO; biosynthetic-additional (smcogs) SMCOG1222: dehydrogenase	biosynthetic-additional	DAO (E-value: 2.3e-17, bitscore: 51.2, seeds: 521, tool: rule-based-clusters)
3300012533_23-819_3	terpene-precursor		terpene	biosynthetic (rule-based-clusters) terpene-precursor: PT_FPPS_like; biosynthetic-additional (smcogs) SMCOG1182: Polyprenyl synthetase	biosynthetic	PT_FPPS_like (E-value: 1.4e-43, bitscore: 136.7, seeds: 145, tool: rule-based-clusters)
GCA_024640705_1-200_1	RiPP-like		RiPP
GCA_024640705_1-200_2	RiPP-like		RiPP
GCA_024640705_1-200_3	RiPP-like		RiPP
GCA_024640705_1-200_4	RiPP-like		RiPP
GCA_024640705_1-200_5	RiPP-like		RiPP	biosynthetic (rule-based-clusters) RiPP-like: DUF692	biosynthetic	DUF692 (E-value: 1.8e-94, bitscore: 304.7, seeds: 7, tool: rule-based-clusters)
GCA_024640705_1-200_6	RiPP-like		RiPP
GCA_024640705_1-200_7	RiPP-like		RiPP
CRBC_G5122-292_1	NRPS		NRPS	biosynthetic (rule-based-clusters) T1PKS: PKS_AT; biosynthetic (rule-based-clusters) T1PKS: hyb_KS; biosynthetic-additional (rule-based-clusters) FAAL_cd05931; biosynthetic-additional (rule-based-clusters) PP-binding; biosynthetic-additional (rule-based-clusters) Aminotran_3; biosynthetic-additional (smcogs) SMCOG1093: Beta-ketoacyl synthase	biosynthetic	FAAL_cd05931 (E-value: 9.2e-30, bitscore: 89.2, seeds: 56, tool: rule-based-clusters); hyb_KS (E-value: 1.9e-154, bitscore: 502.2, seeds: 33, tool: rule-based-clusters); PKS_AT (E-value: 2e-93, bitscore: 300.7, seeds: 1682, tool: rule-based-clusters); PP-binding (E-value: 3.8e-12, bitscore: 34.4, seeds: 164, tool: rule-based-clusters); Aminotran_3 (E-value: 2.4e-60, bitscore: 191.9, seeds: 13, tool: rule-based-clusters)
CRBC_G5122-292_2	NRPS		NRPS	biosynthetic-additional (rule-based-clusters) Condensation; biosynthetic-additional (rule-based-clusters) FAAL_cd05931; biosynthetic-additional (smcogs) SMCOG1127: condensation domain-containing protein	biosynthetic-additional	Condensation (E-value: 2.3e-53, bitscore: 168.9, seeds: 42, tool: rule-based-clusters); FAAL_cd05931 (E-value: 3.4e-14, bitscore: 37.5, seeds: 56, tool: rule-based-clusters)
CRBC_G5122-292_3	NRPS		NRPS	biosynthetic (rule-based-clusters) NRPS: Condensation; biosynthetic (rule-based-clusters) NRPS: AMP-binding; biosynthetic-additional (rule-based-clusters) FAAL_cd05931; biosynthetic-additional (smcogs) SMCOG1127: condensation domain-containing protein	biosynthetic	Condensation (E-value: 1.4e-56, bitscore: 179.4, seeds: 42, tool: rule-based-clusters); FAAL_cd05931 (E-value: 2.4e-24, bitscore: 71.2, seeds: 56, tool: rule-based-clusters); AMP-binding (E-value: 2.1e-15, bitscore: 43.8, seeds: 400, tool: rule-based-clusters)
GCA_002994635_1_ASM299463v1_genomic-105_24	indole		other
GCA_002994635_1_ASM299463v1_genomic-105_25	indole		other
GCA_002994635_1_ASM299463v1_genomic-105_26	indole		other
GCA_002994635_1_ASM299463v1_genomic-105_27	indole		other
GCA_002994635_1_ASM299463v1_genomic-105_28	indole		other
GCA_002994635_1_ASM299463v1_genomic-105_29	indole		other	biosynthetic-additional (smcogs) SMCOG1138: FAD linked oxidase domain protein	biosynthetic-additional
GCA_002994635_1_ASM299463v1_genomic-105_30	indole		other
GCA_002994635_1_ASM299463v1_genomic-105_31	indole		other
GCA_002994635_1_ASM299463v1_genomic-105_32	indole		other	biosynthetic (rule-based-clusters) indole: indole_PTase	biosynthetic	indole_PTase (E-value: 1e-77, bitscore: 253.0, seeds: 22, tool: rule-based-clusters)
GCA_002994635_1_ASM299463v1_genomic-105_33	indole		other
GCA_002994635_1_ASM299463v1_genomic-105_34	indole		other
GCA_002994635_1_ASM299463v1_genomic-105_35	indole		other
GCA_002994635_1_ASM299463v1_genomic-105_36	indole		other
GCA_002994635_1_ASM299463v1_genomic-105_37	indole		other
GCA_002994635_1_ASM299463v1_genomic-105_38	indole		other
GCA_002994635_1_ASM299463v1_genomic-105_39	indole		other	biosynthetic-additional (rule-based-clusters) PALP; biosynthetic-additional (smcogs) SMCOG1081: cysteine synthase	biosynthetic-additional	PALP (E-value: 2e-62, bitscore: 202.7, seeds: 145, tool: rule-based-clusters)
GCA_002994635_1_ASM299463v1_genomic-105_40	indole		other
GCA_002994635_1_ASM299463v1_genomic-105_41	indole		other	biosynthetic-additional (rule-based-clusters) ThiF	biosynthetic-additional	ThiF (E-value: 1.2e-41, bitscore: 134.2, seeds: 54, tool: rule-based-clusters)
GCA_002994635_1_ASM299463v1_genomic-105_42	indole		other	biosynthetic-additional (rule-based-clusters) PALP; biosynthetic-additional (smcogs) SMCOG1081: cysteine synthase	biosynthetic-additional	PALP (E-value: 2.3e-68, bitscore: 222.2, seeds: 145, tool: rule-based-clusters)
GCA_002994635_1_ASM299463v1_genomic-105_43	indole		other
GCA_002994635_1_ASM299463v1_genomic-105_44	indole		other
GCA_012985245_1-827_41	NRPS		NRPS
GCA_012985245_1-827_42	NRPS		NRPS
GCA_012985245_1-827_43	NRPS		NRPS	biosynthetic-additional (rule-based-clusters) Fer2_4; biosynthetic-additional (smcogs) SMCOG1134: flavodoxin	biosynthetic-additional	Fer2_4 (E-value: 4.3e-18, bitscore: 57.2, seeds: 114, tool: rule-based-clusters)
GCA_012985245_1-827_44	NRPS		NRPS
GCA_012985245_1-827_45	NRPS		NRPS
GCA_012985245_1-827_46	NRPS		NRPS
GCA_012985245_1-827_47	NRPS		NRPS
GCA_012985245_1-827_48	NRPS		NRPS
GCA_012985245_1-827_49	NRPS		NRPS
GCA_012985245_1-827_50	NRPS		NRPS	transport (smcogs) SMCOG1082: TonB-dependent siderophore receptor family	transport
GCA_012985245_1-827_51	NRPS		NRPS
GCA_012985245_1-827_52	NRPS		NRPS	biosynthetic (rule-based-clusters) NRPS: Condensation; biosynthetic (rule-based-clusters) NRPS: AMP-binding; biosynthetic (rule-based-clusters) NRP-metallophore: Condensation; biosynthetic (rule-based-clusters) NRP-metallophore: AMP-binding; biosynthetic-additional (rule-based-clusters) FAAL_cd05931; biosynthetic-additional (rule-based-clusters) PP-binding; biosynthetic-additional (rule-based-clusters) NAD_binding_4; biosynthetic-additional (smcogs) SMCOG1127: condensation domain-containing protein	biosynthetic	Condensation (E-value: 6.7e-47, bitscore: 151.9, seeds: 42, tool: rule-based-clusters); FAAL_cd05931 (E-value: 1.1e-22, bitscore: 69.9, seeds: 56, tool: rule-based-clusters); AMP-binding (E-value: 5.2e-102, bitscore: 333.3, seeds: 400, tool: rule-based-clusters); PP-binding (E-value: 1.5e-13, bitscore: 43.1, seeds: 164, tool: rule-based-clusters); NAD_binding_4 (E-value: 1e-62, bitscore: 203.4, seeds: 102, tool: rule-based-clusters)
GCA_012985245_1-827_53	NRPS		NRPS	biosynthetic-additional (rule-based-clusters) PP-binding; biosynthetic-additional (smcogs) SMCOG1027: isochorismatase	biosynthetic-additional	PP-binding (E-value: 1.3e-11, bitscore: 36.8, seeds: 164, tool: rule-based-clusters)
GCA_012985245_1-827_54	NRPS		NRPS	biosynthetic-additional (rule-based-clusters) FAAL_cd05931; biosynthetic-additional (rule-based-clusters) AMP-binding; biosynthetic-additional (smcogs) SMCOG1002: AMP-dependent synthetase and ligase	biosynthetic-additional	FAAL_cd05931 (E-value: 2.6e-16, bitscore: 48.8, seeds: 56, tool: rule-based-clusters); AMP-binding (E-value: 1e-92, bitscore: 302.8, seeds: 400, tool: rule-based-clusters)
GCA_012985245_1-827_55	NRPS		NRPS	biosynthetic (rule-based-clusters) NRP-metallophore: EntC; biosynthetic-additional (smcogs) SMCOG1018: isochorismate synthase	biosynthetic	EntC (E-value: 5.8e-150, bitscore: 491.8, seeds: 49, tool: rule-based-clusters)
GCA_012985245_1-827_56	NRPS		NRPS	biosynthetic (rule-based-clusters) NRP-metallophore: EntA; biosynthetic-additional (rule-based-clusters) adh_short; biosynthetic-additional (smcogs) SMCOG1001: short-chain dehydrogenase/reductase SDR	biosynthetic	EntA (E-value: 1e-115, bitscore: 377.7, seeds: 34, tool: rule-based-clusters); adh_short (E-value: 2.5e-36, bitscore: 117.3, seeds: 230, tool: rule-based-clusters)
GCA_012985245_1-827_57	NRPS		NRPS	biosynthetic-additional (rule-based-clusters) Aminotran_3; biosynthetic-additional (smcogs) SMCOG1013: aminotransferase class-III	biosynthetic-additional	Aminotran_3 (E-value: 2.1e-26, bitscore: 84.4, seeds: 13, tool: rule-based-clusters)
GCA_012985245_1-827_58	NRPS		NRPS	transport (smcogs) SMCOG1184: major facilitator transporter	transport
GCA_012985245_1-827_59	NRPS		NRPS
GCA_030430565_1-29_186	terpene		terpene
GCA_030430565_1-29_187	terpene		terpene
GCA_030430565_1-29_188	terpene		terpene	regulatory (smcogs) SMCOG1112: sigma-54 dependent trancsriptional regulator	regulatory
GCA_030430565_1-29_189	terpene		terpene	other (smcogs) SMCOG1272: TPR repeat-containing protein	other
GCA_030430565_1-29_190	terpene		terpene
GCA_030430565_1-29_191	terpene		terpene
GCA_030430565_1-29_192	terpene		terpene
GCA_030430565_1-29_193	terpene		terpene	other (smcogs) SMCOG1273: hypothetical protein	other
GCA_030430565_1-29_194	terpene		terpene	biosynthetic (rule-based-clusters) terpene: T2TS	biosynthetic	T2TS (E-value: 7.6e-104, bitscore: 342.2, seeds: 58, tool: rule-based-clusters)
GCA_030430565_1-29_195	terpene		terpene
GCA_030430565_1-29_196	terpene		terpene
GCA_030430565_1-29_197	terpene		terpene
GCA_030430565_1-29_198	terpene		terpene
GCA_030430565_1-29_199	terpene		terpene
GCA_030430565_1-29_200	terpene		terpene
GCA_030430565_1-29_201	terpene		terpene
GCA_030430565_1-29_202	terpene		terpene
GCA_030430565_1-29_203	terpene		terpene
CRBC_G5730-706_1	arylpolyene		PKS
CRBC_G5730-706_2	arylpolyene		PKS
CRBC_G5730-706_3	arylpolyene		PKS	biosynthetic (rule-based-clusters) arylpolyene: APE_KS1; biosynthetic-additional (smcogs) SMCOG1022: Beta-ketoacyl synthase	biosynthetic	APE_KS1 (E-value: 1e-154, bitscore: 503.8, seeds: 15, tool: rule-based-clusters)
CRBC_G5730-706_4	arylpolyene		PKS	biosynthetic-additional (rule-based-clusters) adh_short; biosynthetic-additional (smcogs) SMCOG1001: short-chain dehydrogenase/reductase SDR	biosynthetic-additional	adh_short (E-value: 7e-42, bitscore: 132.1, seeds: 230, tool: rule-based-clusters)
CRBC_G5730-706_5	arylpolyene		PKS
CRBC_G5730-706_6	arylpolyene		PKS
GCA_027417955_1-38_1	thioamitides		RiPP
GCA_027417955_1-38_2	thioamitides		RiPP
GCA_027417955_1-38_3	thioamitides		RiPP
GCA_027417955_1-38_4	thioamitides		RiPP
GCA_027417955_1-38_5	thioamitides		RiPP
GCA_027417955_1-38_6	thioamitides		RiPP
GCA_027417955_1-38_7	thioamitides		RiPP
GCA_027417955_1-38_8	thioamitides		RiPP
GCA_027417955_1-38_9	thioamitides		RiPP
GCA_027417955_1-38_10	thioamitides		RiPP	biosynthetic-additional (rule-based-clusters) PF00561; biosynthetic-additional (rule-based-clusters) Abhydrolase_6; biosynthetic-additional (smcogs) SMCOG1262: haloalkane dehalogenase	biosynthetic-additional	PF00561 (E-value: 3e-15, bitscore: 46.8, seeds: 48, tool: rule-based-clusters); Abhydrolase_6 (E-value: 4.2e-15, bitscore: 47.2, seeds: 455, tool: rule-based-clusters)
GCA_027417955_1-38_11	thioamitides		RiPP	biosynthetic (rule-based-clusters) thioamitides: TfuA	biosynthetic	TfuA (E-value: 1.2e-42, bitscore: 134.9, seeds: 78, tool: rule-based-clusters)
GCA_027417955_1-38_12	thioamitides		RiPP	biosynthetic (rule-based-clusters) thioamitides: YcaO	biosynthetic	YcaO (E-value: 1.9e-58, bitscore: 189.0, seeds: 127, tool: rule-based-clusters)
GCA_027417955_1-38_13	thioamitides		RiPP	biosynthetic-additional (rule-based-clusters) Abi	biosynthetic-additional	Abi (E-value: 2.7e-11, bitscore: 34.2, seeds: 823, tool: rule-based-clusters)
GCA_027417955_1-38_14	thioamitides		RiPP
GCA_027417955_1-38_15	thioamitides		RiPP	biosynthetic-additional (smcogs) SMCOG1001: short-chain dehydrogenase/reductase SDR	biosynthetic-additional
GCA_027417955_1-38_16	thioamitides		RiPP	biosynthetic-additional (rule-based-clusters) Abhydrolase_6; biosynthetic-additional (rule-based-clusters) PF00561	biosynthetic-additional	Abhydrolase_6 (E-value: 5.1e-21, bitscore: 66.6, seeds: 455, tool: rule-based-clusters); PF00561 (E-value: 1.9e-08, bitscore: 24.5, seeds: 48, tool: rule-based-clusters)
GCA_027417955_1-38_17	thioamitides		RiPP
GCA_027417955_1-38_18	thioamitides		RiPP
GCA_027417955_1-38_19	thioamitides		RiPP
GCA_020632995_1-1_1283	T3PKS		PKS
GCA_020632995_1-1_1284	T3PKS		PKS
GCA_020632995_1-1_1285	T3PKS		PKS
GCA_020632995_1-1_1286	T3PKS		PKS
GCA_020632995_1-1_1287	T3PKS		PKS
GCA_020632995_1-1_1288	T3PKS		PKS
GCA_020632995_1-1_1289	T3PKS		PKS
GCA_020632995_1-1_1290	T3PKS		PKS	biosynthetic-additional (smcogs) SMCOG1001: short-chain dehydrogenase/reductase SDR	biosynthetic-additional
GCA_020632995_1-1_1291	T3PKS		PKS	biosynthetic-additional (smcogs) SMCOG1141: acyltransferase	biosynthetic-additional
GCA_020632995_1-1_1292	T3PKS		PKS
GCA_020632995_1-1_1293	T3PKS		PKS
GCA_020632995_1-1_1294	T3PKS		PKS
GCA_020632995_1-1_1295	T3PKS		PKS
GCA_020632995_1-1_1296	T3PKS		PKS	biosynthetic-additional (rule-based-clusters) DAO; biosynthetic-additional (smcogs) SMCOG1161: oxidoreductase	biosynthetic-additional	DAO (E-value: 2.5e-07, bitscore: 27.4, seeds: 521, tool: rule-based-clusters)
GCA_020632995_1-1_1297	T3PKS		PKS	biosynthetic (rule-based-clusters) T3PKS: Chal_sti_synt_C; biosynthetic (rule-based-clusters) T3PKS: Chal_sti_synt_N; biosynthetic-additional (smcogs) SMCOG1024: chalcone and stilbene synthase domain protein	biosynthetic	Chal_sti_synt_N (E-value: 1.2e-31, bitscore: 106.8, seeds: 21, tool: rule-based-clusters); Chal_sti_synt_C (E-value: 5.1e-22, bitscore: 75.5, seeds: 21, tool: rule-based-clusters)
GCA_020632995_1-1_1298	T3PKS		PKS
GCA_020632995_1-1_1299	T3PKS		PKS
GCA_020632995_1-1_1300	T3PKS		PKS
GCA_020632995_1-1_1301	T3PKS		PKS
GCA_020632995_1-1_1302	T3PKS		PKS	biosynthetic-additional (rule-based-clusters) PF00561; biosynthetic-additional (rule-based-clusters) Abhydrolase_6; biosynthetic-additional (smcogs) SMCOG1036: alpha/beta hydrolase fold protein	biosynthetic-additional	PF00561 (E-value: 7.8e-27, bitscore: 91.3, seeds: 48, tool: rule-based-clusters); Abhydrolase_6 (E-value: 2.4e-22, bitscore: 77.5, seeds: 455, tool: rule-based-clusters)
GCA_020632995_1-1_1303	T3PKS		PKS
GCA_020632995_1-1_1304	T3PKS		PKS
GCA_020632995_1-1_1305	T3PKS		PKS
GCA_020632995_1-1_1306	T3PKS		PKS
GCA_020632995_1-1_1307	T3PKS		PKS	biosynthetic-additional (rule-based-clusters) PF00561; biosynthetic-additional (rule-based-clusters) Abhydrolase_6	biosynthetic-additional	PF00561 (E-value: 1.8e-17, bitscore: 60.6, seeds: 48, tool: rule-based-clusters); Abhydrolase_6 (E-value: 2.5e-07, bitscore: 28.4, seeds: 455, tool: rule-based-clusters)
GCA_020632995_1-1_1308	T3PKS		PKS	biosynthetic-additional (rule-based-clusters) FAAL_cd05931; biosynthetic-additional (rule-based-clusters) AMP-binding; biosynthetic-additional (smcogs) SMCOG1002: AMP-dependent synthetase and ligase	biosynthetic-additional	FAAL_cd05931 (E-value: 1.5e-24, bitscore: 81.1, seeds: 56, tool: rule-based-clusters); AMP-binding (E-value: 1.3e-90, bitscore: 300.7, seeds: 400, tool: rule-based-clusters)
GCA_020632995_1-1_1309	T3PKS		PKS
GCA_020632995_1-1_1310	T3PKS		PKS
GCA_020632995_1-1_1311	T3PKS		PKS
GCA_020632995_1-1_1312	T3PKS		PKS	biosynthetic-additional (rule-based-clusters) PF00561; biosynthetic-additional (rule-based-clusters) Abhydrolase_6	biosynthetic-additional	PF00561 (E-value: 1.7e-17, bitscore: 60.7, seeds: 48, tool: rule-based-clusters); Abhydrolase_6 (E-value: 2.1e-09, bitscore: 35.2, seeds: 455, tool: rule-based-clusters)
GCA_020632995_1-1_1313	T3PKS		PKS
GCA_020632995_1-1_1314	T3PKS		PKS
GCA_020632995_1-1_1315	T3PKS		PKS	biosynthetic-additional (rule-based-clusters) Glycos_transf_1; biosynthetic-additional (smcogs) SMCOG1045: glycosyl transferase group 1	biosynthetic-additional	Glycos_transf_1 (E-value: 3.7e-32, bitscore: 108.1, seeds: 63, tool: rule-based-clusters)
GCA_020632995_1-1_1316	T3PKS		PKS
CRBC_G5002-122_1	terpene-precursor		terpene
CRBC_G5002-122_2	terpene-precursor		terpene
CRBC_G5002-122_3	terpene-precursor		terpene
CRBC_G5002-122_4	terpene-precursor		terpene	regulatory (smcogs) SMCOG1008: response regulator	regulatory
CRBC_G5002-122_5	terpene-precursor		terpene	biosynthetic (rule-based-clusters) terpene-precursor: PT_FPPS_like; biosynthetic-additional (smcogs) SMCOG1182: Polyprenyl synthetase	biosynthetic	PT_FPPS_like (E-value: 2.5e-57, bitscore: 183.3, seeds: 145, tool: rule-based-clusters)
CRBC_G5002-122_6	terpene-precursor		terpene	biosynthetic-additional (rule-based-clusters) DXP_synthase_N; biosynthetic-additional (rule-based-clusters) TPP_enzyme_C; biosynthetic-additional (smcogs) SMCOG1110: 1-deoxy-D-xylulose-5-phosphate synthase	biosynthetic-additional	DXP_synthase_N (E-value: 1.3e-117, bitscore: 381.0, seeds: 174, tool: rule-based-clusters); TPP_enzyme_C (E-value: 8.2e-08, bitscore: 21.5, seeds: 323, tool: rule-based-clusters)
CRBC_G5002-122_7	terpene-precursor		terpene
CRBC_G5002-122_8	terpene-precursor		terpene
CRBC_G5002-122_9	terpene-precursor		terpene
BRice_133bin_1-22_1	RiPP-like		RiPP	biosynthetic (rule-based-clusters) RiPP-like: YcaO	biosynthetic	YcaO (E-value: 2.5e-10, bitscore: 28.2, seeds: 127, tool: rule-based-clusters)
BRice_133bin_1-22_2	RiPP-like		RiPP	biosynthetic-additional (smcogs) SMCOG1247: acetylornithine deacetylase	biosynthetic-additional
BRice_133bin_1-22_3	RiPP-like		RiPP
GCA_019695485_1-209_1	proteusin		RiPP
GCA_019695485_1-209_2	proteusin		RiPP
GCA_019695485_1-209_3	proteusin		RiPP	biosynthetic (rule-based-clusters) proteusin: TIGR03793	biosynthetic	TIGR03793 (E-value: 2.6e-24, bitscore: 73.4, seeds: 15, tool: rule-based-clusters)
GCA_019695485_1-209_4	proteusin		RiPP	biosynthetic (rule-based-clusters) lanthipeptide-class-ii: DUF4135; biosynthetic (rule-based-clusters) lanthipeptide-class-ii: LANC_like; biosynthetic-additional (smcogs) SMCOG1070: lanthionine synthetase C family protein	biosynthetic	DUF4135 (E-value: 3e-84, bitscore: 271.7, seeds: 79, tool: rule-based-clusters); LANC_like (E-value: 1.3e-54, bitscore: 173.6, seeds: 47, tool: rule-based-clusters)
GCA_019695485_1-209_5	proteusin		RiPP
3300029899_7-78_1	arylpolyene		PKS
3300029899_7-78_2	arylpolyene		PKS	biosynthetic-additional (rule-based-clusters) Ketoacyl-synt_2	biosynthetic-additional	Ketoacyl-synt_2 (E-value: 4.8e-26, bitscore: 80.4, seeds: 28, tool: rule-based-clusters)
3300029899_7-78_3	arylpolyene		PKS
3300029899_7-78_4	arylpolyene		PKS	biosynthetic-additional (rule-based-clusters) adh_short; biosynthetic-additional (smcogs) SMCOG1001: short-chain dehydrogenase/reductase SDR	biosynthetic-additional	adh_short (E-value: 8.8e-47, bitscore: 148.0, seeds: 230, tool: rule-based-clusters)
3300029899_7-78_5	arylpolyene		PKS	biosynthetic (rule-based-clusters) arylpolyene: APE_KS1; biosynthetic-additional (smcogs) SMCOG1022: Beta-ketoacyl synthase	biosynthetic	APE_KS1 (E-value: 3.2e-153, bitscore: 498.8, seeds: 15, tool: rule-based-clusters)
3300029899_7-78_6	arylpolyene		PKS
GCA_025054695_1-261_1	terpene-precursor		terpene
GCA_025054695_1-261_2	terpene-precursor		terpene
GCA_025054695_1-261_3	terpene-precursor		terpene
GCA_025054695_1-261_4	terpene-precursor		terpene	biosynthetic (rule-based-clusters) terpene-precursor: PT_FPPS_like; biosynthetic-additional (smcogs) SMCOG1182: Polyprenyl synthetase	biosynthetic	PT_FPPS_like (E-value: 6.1e-43, bitscore: 138.6, seeds: 145, tool: rule-based-clusters)
GCA_025054695_1-261_5	terpene-precursor		terpene
GCA_025054695_1-261_6	terpene-precursor		terpene
GCA_025054695_1-261_7	terpene-precursor		terpene
GCA_025054695_1-261_8	terpene-precursor		terpene	biosynthetic-additional (smcogs) SMCOG1187: hydroxymethylglutaryl-CoA reductase	biosynthetic-additional
GCA_025054695_1-261_9	terpene-precursor		terpene
GCA_025054695_1-261_10	terpene-precursor		terpene
GCA_025054695_1-261_11	terpene-precursor		terpene
GCA_025054695_1-261_12	terpene-precursor		terpene
3300009703_7-657_1	T3PKS		PKS	biosynthetic (rule-based-clusters) T3PKS: Chal_sti_synt_N; biosynthetic-additional (smcogs) SMCOG1024: chalcone and stilbene synthase domain protein	biosynthetic	Chal_sti_synt_N (E-value: 4.2e-20, bitscore: 60.8, seeds: 21, tool: rule-based-clusters)
3300009703_7-657_2	T3PKS		PKS
3300009703_7-657_3	T3PKS		PKS	biosynthetic-additional (smcogs) SMCOG1023: enoyl-CoA hydratase	biosynthetic-additional
3300009703_7-657_4	T3PKS		PKS
3300009703_7-657_5	T3PKS		PKS	biosynthetic-additional (rule-based-clusters) 2-Hacid_dh_C; biosynthetic-additional (smcogs) SMCOG1072: dehydrogenase	biosynthetic-additional	2-Hacid_dh_C (E-value: 7.4e-59, bitscore: 186.7, seeds: 135, tool: rule-based-clusters)
3300009703_7-657_6	T3PKS		PKS
GCA_020846875_1-104_1	T1PKS		PKS
GCA_020846875_1-104_2	T1PKS		PKS	biosynthetic-additional (rule-based-clusters) 4HBT_2	biosynthetic-additional	4HBT_2 (E-value: 1.4e-16, bitscore: 51.6, seeds: 57, tool: rule-based-clusters)
GCA_020846875_1-104_3	T1PKS		PKS
GCA_020846875_1-104_4	T1PKS		PKS
GCA_020846875_1-104_5	T1PKS		PKS	biosynthetic-additional (smcogs) SMCOG1012: 4'-phosphopantetheinyl transferase	biosynthetic-additional
GCA_020846875_1-104_6	T1PKS		PKS
GCA_020846875_1-104_7	T1PKS		PKS
GCA_020846875_1-104_8	T1PKS		PKS
GCA_020846875_1-104_9	T1PKS		PKS
GCA_020846875_1-104_10	T1PKS		PKS
GCA_020846875_1-104_11	T1PKS		PKS
GCA_020846875_1-104_12	T1PKS		PKS	biosynthetic (rule-based-clusters) T1PKS: PKS_AT; biosynthetic (rule-based-clusters) T1PKS: PKS_KS; biosynthetic-additional (rule-based-clusters) adh_short; biosynthetic-additional (rule-based-clusters) Aminotran_1_2; biosynthetic-additional (smcogs) SMCOG1021: malonyl CoA-acyl carrier protein transacylase	biosynthetic	PKS_KS (E-value: 1.9e-141, bitscore: 462.2, seeds: 2284, tool: rule-based-clusters); PKS_AT (E-value: 5.6e-73, bitscore: 236.3, seeds: 1682, tool: rule-based-clusters); adh_short (E-value: 1.1e-35, bitscore: 113.7, seeds: 230, tool: rule-based-clusters); Aminotran_1_2 (E-value: 6.8e-53, bitscore: 170.5, seeds: 48, tool: rule-based-clusters)
GCA_020846875_1-104_13	T1PKS		PKS	biosynthetic-additional (rule-based-clusters) PP-binding	biosynthetic-additional	PP-binding (E-value: 7.1e-14, bitscore: 42.7, seeds: 164, tool: rule-based-clusters)
GCA_020846875_1-104_14	T1PKS		PKS	biosynthetic-additional (rule-based-clusters) FAAL_cd05931; biosynthetic-additional (rule-based-clusters) AMP-binding; biosynthetic-additional (smcogs) SMCOG1002: AMP-dependent synthetase and ligase	biosynthetic-additional	FAAL_cd05931 (E-value: 1.2e-175, bitscore: 576.4, seeds: 56, tool: rule-based-clusters); AMP-binding (E-value: 8.6e-90, bitscore: 291.6, seeds: 400, tool: rule-based-clusters)
GCA_020846875_1-104_15	T1PKS		PKS
GCA_020846875_1-104_16	T1PKS		PKS
GCA_020846875_1-104_17	T1PKS		PKS	regulatory (smcogs) SMCOG1032: RNA polymerase, sigma-24 subunit, ECF subfamily	regulatory
GCA_020846875_1-104_18	T1PKS		PKS	biosynthetic-additional (rule-based-clusters) PF04055; other (smcogs) SMCOG1277: Radical SAM domain protein	biosynthetic-additional	PF04055 (E-value: 5e-20, bitscore: 63.0, seeds: 518, tool: rule-based-clusters)
GCA_020846875_1-104_19	T1PKS		PKS
GCA_020846875_1-104_20	T1PKS		PKS
GCA_020846875_1-104_21	T1PKS		PKS
GCA_003612135_1-93_8	RiPP-like		RiPP
GCA_003612135_1-93_9	RiPP-like		RiPP
GCA_003612135_1-93_10	RiPP-like		RiPP
GCA_003612135_1-93_11	RiPP-like		RiPP
GCA_003612135_1-93_12	RiPP-like		RiPP
GCA_003612135_1-93_13	RiPP-like		RiPP
GCA_003612135_1-93_14	RiPP-like		RiPP
GCA_003612135_1-93_15	RiPP-like		RiPP	biosynthetic (rule-based-clusters) RiPP-like: DUF692	biosynthetic	DUF692 (E-value: 9.1e-71, bitscore: 228.6, seeds: 7, tool: rule-based-clusters)
GCA_003612135_1-93_16	RiPP-like		RiPP	biosynthetic-additional (smcogs) SMCOG1089: methyltransferase	biosynthetic-additional
GCA_003612135_1-93_17	RiPP-like		RiPP
GCA_003612135_1-93_18	RiPP-like		RiPP	transport (smcogs) SMCOG1202: major facilitator transporter	transport
GCA_003612135_1-93_19	RiPP-like		RiPP
GCA_003612135_1-93_20	RiPP-like		RiPP
GCA_003612135_1-93_21	RiPP-like		RiPP
GCA_003612135_1-93_22	RiPP-like		RiPP	biosynthetic (rule-based-clusters) RRE-containing: Stand_Alone_Lasso_RRE; biosynthetic-additional (rule-based-clusters) PF05402	biosynthetic	Stand_Alone_Lasso_RRE (E-value: 4.5e-13, bitscore: 39.7, seeds: 25, tool: rule-based-clusters); PF05402 (E-value: 2.3e-14, bitscore: 44.1, seeds: 461, tool: rule-based-clusters)
GCA_003249315_1-926_7	NI-siderophore		other
GCA_003249315_1-926_8	NI-siderophore		other	regulatory (smcogs) SMCOG1057: TetR family transcriptional regulator	regulatory
GCA_003249315_1-926_9	NI-siderophore		other	biosynthetic-additional (rule-based-clusters) p450; biosynthetic-additional (smcogs) SMCOG1007: cytochrome P450	biosynthetic-additional	p450 (E-value: 3e-33, bitscore: 105.2, seeds: 50, tool: rule-based-clusters)
GCA_003249315_1-926_10	NI-siderophore		other
GCA_003249315_1-926_11	NI-siderophore		other	transport (smcogs) SMCOG1029: RND family efflux transporter MFP subunit	transport
GCA_003249315_1-926_12	NI-siderophore		other	transport (smcogs) SMCOG1049: AcrB/AcrD/AcrF family protein	transport
GCA_003249315_1-926_13	NI-siderophore		other
GCA_003249315_1-926_14	NI-siderophore		other	transport (smcogs) SMCOG1082: TonB-dependent siderophore receptor family	transport
GCA_003249315_1-926_15	NI-siderophore		other	biosynthetic-additional (rule-based-clusters) ATP-grasp_3	biosynthetic-additional	ATP-grasp_3 (E-value: 9.8e-09, bitscore: 25.5, seeds: 15, tool: rule-based-clusters)
GCA_003249315_1-926_16	NI-siderophore		other	biosynthetic (rule-based-clusters) NI-siderophore: IucA_IucC	biosynthetic	IucA_IucC (E-value: 3.3e-23, bitscore: 72.5, seeds: 168, tool: rule-based-clusters)
GCA_002994635_1_ASM299463v1_genomic-122_8	terpene		terpene
GCA_002994635_1_ASM299463v1_genomic-122_9	terpene		terpene	transport (smcogs) SMCOG1282: extracellular ligand-binding receptor	transport
GCA_002994635_1_ASM299463v1_genomic-122_10	terpene		terpene
GCA_002994635_1_ASM299463v1_genomic-122_11	terpene		terpene
GCA_002994635_1_ASM299463v1_genomic-122_12	terpene		terpene	biosynthetic (rule-based-clusters) terpene: T1TS; biosynthetic-additional (smcogs) SMCOG1052: Terpene synthase/cyclase metal-binding domain protein	biosynthetic	T1TS (E-value: 2.7e-55, bitscore: 179.7, seeds: 237, tool: rule-based-clusters)
GCA_002994635_1_ASM299463v1_genomic-122_13	terpene		terpene	other (smcogs) SMCOG1194: DNA polymerase III subunit alpha	other
GCA_002994635_1_ASM299463v1_genomic-122_14	terpene		terpene
GCA_002994635_1_ASM299463v1_genomic-122_15	terpene		terpene
GCA_020633035_1-12_184	terpene-precursor		terpene
GCA_020633035_1-12_185	terpene-precursor		terpene
GCA_020633035_1-12_186	terpene-precursor		terpene
GCA_020633035_1-12_187	terpene-precursor		terpene
GCA_020633035_1-12_188	terpene-precursor		terpene
GCA_020633035_1-12_189	terpene-precursor		terpene
GCA_020633035_1-12_190	terpene-precursor		terpene	biosynthetic (rule-based-clusters) terpene-precursor: PT_FPPS_like; biosynthetic-additional (smcogs) SMCOG1182: Polyprenyl synthetase	biosynthetic	PT_FPPS_like (E-value: 8.7e-46, bitscore: 150.1, seeds: 145, tool: rule-based-clusters)
GCA_020633035_1-12_191	terpene-precursor		terpene
GCA_020633035_1-12_192	terpene-precursor		terpene
GCA_020633035_1-12_193	terpene-precursor		terpene
GCA_020633035_1-12_194	terpene-precursor		terpene
GCA_020633035_1-12_195	terpene-precursor		terpene
GCA_020633035_1-12_196	terpene-precursor		terpene
GCA_020633035_1-12_197	terpene-precursor		terpene
GCA_020633035_1-12_198	terpene-precursor		terpene	regulatory (smcogs) SMCOG1008: response regulator	regulatory
GCA_020633035_1-12_199	terpene-precursor		terpene	other (smcogs) SMCOG1199: NmrA family protein	other
GCA_020633035_1-12_200	terpene-precursor		terpene	regulatory (smcogs) SMCOG1287: AraC family transcriptional regulator	regulatory
CRBC_G4951-604_1	NRPS		NRPS	biosynthetic (rule-based-clusters) NRPS: Condensation; biosynthetic (rule-based-clusters) NRPS: AMP-binding; biosynthetic-additional (rule-based-clusters) FAAL_cd05931; biosynthetic-additional (rule-based-clusters) PP-binding; biosynthetic-additional (smcogs) SMCOG1127: condensation domain-containing protein	biosynthetic	AMP-binding (E-value: 4.1e-118, bitscore: 381.6, seeds: 400, tool: rule-based-clusters); FAAL_cd05931 (E-value: 6.3e-52, bitscore: 162.2, seeds: 56, tool: rule-based-clusters); PP-binding (E-value: 1.8e-19, bitscore: 57.3, seeds: 164, tool: rule-based-clusters); Condensation (E-value: 9.4e-87, bitscore: 277.9, seeds: 42, tool: rule-based-clusters)
CRBC_G4951-604_2	NRPS		NRPS	biosynthetic (rule-based-clusters) NRPS: Condensation; biosynthetic (rule-based-clusters) NRPS: AMP-binding; biosynthetic-additional (rule-based-clusters) FAAL_cd05931; biosynthetic-additional (rule-based-clusters) PP-binding; biosynthetic-additional (smcogs) SMCOG1047: phosphopantetheine-binding domain-containing protein	biosynthetic	Condensation (E-value: 2.9e-84, bitscore: 269.7, seeds: 42, tool: rule-based-clusters); AMP-binding (E-value: 1.6e-119, bitscore: 386.2, seeds: 400, tool: rule-based-clusters); FAAL_cd05931 (E-value: 1.7e-46, bitscore: 144.1, seeds: 56, tool: rule-based-clusters); PP-binding (E-value: 3.2e-19, bitscore: 56.5, seeds: 164, tool: rule-based-clusters)
3300006028_6-769_1	NRPS-like		NRPS	biosynthetic (rule-based-clusters) T1PKS: PKS_AT; biosynthetic (rule-based-clusters) T1PKS: hyb_KS; biosynthetic (rule-based-clusters) NRPS-like: PP-binding; biosynthetic (rule-based-clusters) NRPS-like: AMP-binding; biosynthetic-additional (smcogs) SMCOG1022: Beta-ketoacyl synthase	biosynthetic	AMP-binding (E-value: 6.4e-30, bitscore: 90.0, seeds: 400, tool: rule-based-clusters); hyb_KS (E-value: 5.1e-157, bitscore: 509.1, seeds: 33, tool: rule-based-clusters); PKS_AT (E-value: 2.3e-95, bitscore: 305.5, seeds: 1682, tool: rule-based-clusters); PP-binding (E-value: 4.6e-18, bitscore: 51.8, seeds: 164, tool: rule-based-clusters)
GCA_025353585_1-104_1	indole		other
GCA_025353585_1-104_2	indole		other
GCA_025353585_1-104_3	indole		other
GCA_025353585_1-104_4	indole		other
GCA_025353585_1-104_5	indole		other
GCA_025353585_1-104_6	indole		other	biosynthetic-additional (smcogs) SMCOG1104: putative esterase	biosynthetic-additional
GCA_025353585_1-104_7	indole		other
GCA_025353585_1-104_8	indole		other
GCA_025353585_1-104_9	indole		other
GCA_025353585_1-104_10	indole		other
GCA_025353585_1-104_11	indole		other	biosynthetic (rule-based-clusters) indole: indsynth	biosynthetic	indsynth (E-value: 4.3e-39, bitscore: 124.8, seeds: 14, tool: rule-based-clusters)
GCA_025353585_1-104_12	indole		other	biosynthetic-additional (rule-based-clusters) TP_methylase	biosynthetic-additional	TP_methylase (E-value: 4e-20, bitscore: 63.5, seeds: 87, tool: rule-based-clusters)
GCA_025353585_1-104_13	indole		other
GCA_025353585_1-104_14	indole		other	biosynthetic-additional (rule-based-clusters) Pkinase; regulatory (smcogs) SMCOG1030: serine/threonine protein kinase	regulatory	Pkinase (E-value: 9e-39, bitscore: 124.2, seeds: 54, tool: rule-based-clusters)
GCA_025353585_1-104_15	indole		other
GCA_025353585_1-104_16	indole		other
GCA_025353585_1-104_17	indole		other
GCA_025353585_1-104_18	indole		other
GCA_025353585_1-104_19	indole		other	biosynthetic-additional (rule-based-clusters) PF00881	biosynthetic-additional	PF00881 (E-value: 2.9e-19, bitscore: 60.6, seeds: 78, tool: rule-based-clusters)
GCA_025353585_1-104_20	indole		other
GCA_025353585_1-104_21	indole		other
GCA_030433055_1-522_1	arylpolyene		PKS	biosynthetic-additional (smcogs) SMCOG1279: pseudouridine synthase	biosynthetic-additional
GCA_030433055_1-522_2	arylpolyene		PKS
GCA_030433055_1-522_3	arylpolyene		PKS
GCA_030433055_1-522_4	arylpolyene		PKS
GCA_030433055_1-522_5	arylpolyene		PKS
GCA_030433055_1-522_6	arylpolyene		PKS	biosynthetic-additional (rule-based-clusters) PP-binding	biosynthetic-additional	PP-binding (E-value: 4.2e-14, bitscore: 42.5, seeds: 164, tool: rule-based-clusters)
GCA_030433055_1-522_7	arylpolyene		PKS	biosynthetic (rule-based-clusters) arylpolyene: APE_KS2; biosynthetic-additional (rule-based-clusters) ketoacyl-synt; biosynthetic-additional (smcogs) SMCOG1022: Beta-ketoacyl synthase	biosynthetic	APE_KS2 (E-value: 1.2e-79, bitscore: 257.6, seeds: 16, tool: rule-based-clusters); ketoacyl-synt (E-value: 1.3e-11, bitscore: 34.0, seeds: 77, tool: rule-based-clusters)
GCA_030433055_1-522_8	arylpolyene		PKS	biosynthetic (rule-based-clusters) arylpolyene: APE_KS2; biosynthetic-additional (rule-based-clusters) ketoacyl-synt; biosynthetic-additional (smcogs) SMCOG1022: Beta-ketoacyl synthase	biosynthetic	APE_KS2 (E-value: 4.9e-54, bitscore: 173.3, seeds: 16, tool: rule-based-clusters); ketoacyl-synt (E-value: 1.1e-12, bitscore: 37.6, seeds: 77, tool: rule-based-clusters)
GCA_030433055_1-522_9	arylpolyene		PKS
GCA_030433055_1-522_10	arylpolyene		PKS
GCA_030433055_1-522_11	arylpolyene		PKS
GCA_027325415_1-54_1	RRE-containing		RiPP	biosynthetic-additional (rule-based-clusters) ADH_N	biosynthetic-additional	ADH_N (E-value: 5.2e-08, bitscore: 21.5, seeds: 66, tool: rule-based-clusters)
GCA_027325415_1-54_2	RRE-containing		RiPP
GCA_027325415_1-54_3	RRE-containing		RiPP	biosynthetic (rule-based-clusters) RRE-containing: Stand_Alone_Lasso_RRE; biosynthetic-additional (rule-based-clusters) PF05402	biosynthetic	Stand_Alone_Lasso_RRE (E-value: 1.3e-12, bitscore: 36.4, seeds: 25, tool: rule-based-clusters); PF05402 (E-value: 1.6e-11, bitscore: 33.1, seeds: 461, tool: rule-based-clusters)
GCA_027325415_1-54_4	RRE-containing		RiPP
GCA_027325415_1-54_5	RRE-containing		RiPP	biosynthetic-additional (rule-based-clusters) Orn_Arg_deC_N; biosynthetic-additional (rule-based-clusters) Orn_DAP_Arg_deC; biosynthetic-additional (smcogs) SMCOG1264: diaminopimelate decarboxylase	biosynthetic-additional	Orn_Arg_deC_N (E-value: 1.3e-32, bitscore: 101.8, seeds: 15, tool: rule-based-clusters); Orn_DAP_Arg_deC (E-value: 6.3e-15, bitscore: 44.1, seeds: 500, tool: rule-based-clusters)
GCA_027325415_1-54_6	RRE-containing		RiPP
GCA_029860785_1-292_1	RiPP-like		RiPP
GCA_029860785_1-292_2	RiPP-like		RiPP	biosynthetic (rule-based-clusters) RiPP-like: DUF692	biosynthetic	DUF692 (E-value: 1.2e-94, bitscore: 305.1, seeds: 7, tool: rule-based-clusters)
GCA_029860785_1-292_3	RiPP-like		RiPP
GCA_029860785_1-292_4	RiPP-like		RiPP
GCA_029860785_1-292_5	RiPP-like		RiPP
GCA_029860785_1-292_6	RiPP-like		RiPP
GCA_003235365_1-462_1	NI-siderophore		other
GCA_003235365_1-462_2	NI-siderophore		other
GCA_003235365_1-462_3	NI-siderophore		other
GCA_003235365_1-462_4	NI-siderophore		other	transport (smcogs) SMCOG1082: TonB-dependent siderophore receptor family	transport
GCA_003235365_1-462_5	NI-siderophore		other
GCA_003235365_1-462_6	NI-siderophore		other
GCA_003235365_1-462_7	NI-siderophore		other	biosynthetic-additional (smcogs) SMCOG1180: Decarboxylase, pyridoxal-dependent	biosynthetic-additional
GCA_003235365_1-462_8	NI-siderophore		other	biosynthetic-additional (smcogs) SMCOG1080: lysine/ornithine N-monooxygenase	biosynthetic-additional
GCA_003235365_1-462_9	NI-siderophore		other
GCA_003235365_1-462_10	NI-siderophore		other	biosynthetic (rule-based-clusters) NI-siderophore: IucA_IucC	biosynthetic	IucA_IucC (E-value: 8.7e-76, bitscore: 244.1, seeds: 168, tool: rule-based-clusters)
3300017444_33-31_61	RiPP-like		RiPP	biosynthetic-additional (rule-based-clusters) Pyr_redox_2	biosynthetic-additional	Pyr_redox_2 (E-value: 1.1e-10, bitscore: 34.9, seeds: 64, tool: rule-based-clusters)
3300017444_33-31_62	RiPP-like		RiPP
3300017444_33-31_63	RiPP-like		RiPP	transport (smcogs) SMCOG1000: ABC transporter ATP-binding protein	transport
