## Supplementary Tables for "CRISPR mapping unveils global prevalence of viral predators of Myxobacteria" (part 18 of 96)

### Sheet: Supplementary table5 BGCs (continued)
gene_ID	product	detection_rule	category	gene_functions	gene_kind	sec_met_domain
3300017444_33-31_64	RiPP-like		RiPP	biosynthetic (rule-based-clusters) RiPP-like: DUF692	biosynthetic	DUF692 (E-value: 3.7e-94, bitscore: 308.5, seeds: 7, tool: rule-based-clusters)
3300017444_33-31_65	RiPP-like		RiPP
3300017444_33-31_66	RiPP-like		RiPP
3300017444_33-31_67	RiPP-like		RiPP
3300017444_33-31_68	RiPP-like		RiPP
CRBC_G5165-717_1	NRPS		NRPS	biosynthetic-additional (rule-based-clusters) PP-binding	biosynthetic-additional	PP-binding (E-value: 4e-09, bitscore: 26.8, seeds: 164, tool: rule-based-clusters)
CRBC_G5165-717_2	NRPS		NRPS	biosynthetic (rule-based-clusters) NRPS: Condensation; biosynthetic (rule-based-clusters) NRPS: AMP-binding; biosynthetic-additional (rule-based-clusters) FAAL_cd05931; biosynthetic-additional (rule-based-clusters) PP-binding; biosynthetic-additional (smcogs) SMCOG1127: condensation domain-containing protein	biosynthetic	Condensation (E-value: 3.1e-57, bitscore: 183.6, seeds: 42, tool: rule-based-clusters); AMP-binding (E-value: 3.6e-121, bitscore: 394.3, seeds: 400, tool: rule-based-clusters); FAAL_cd05931 (E-value: 9.5e-32, bitscore: 97.9, seeds: 56, tool: rule-based-clusters); PP-binding (E-value: 3.1e-14, bitscore: 43.2, seeds: 164, tool: rule-based-clusters)
CRBC_G5165-717_3	NRPS		NRPS	biosynthetic (rule-based-clusters) T1PKS: PKS_AT; biosynthetic (rule-based-clusters) T1PKS: hyb_KS; biosynthetic-additional (rule-based-clusters) PP-binding; biosynthetic-additional (smcogs) SMCOG1093: Beta-ketoacyl synthase	biosynthetic	hyb_KS (E-value: 2.5e-166, bitscore: 543.5, seeds: 33, tool: rule-based-clusters); PKS_AT (E-value: 1.6e-101, bitscore: 329.4, seeds: 1682, tool: rule-based-clusters); PP-binding (E-value: 9e-13, bitscore: 38.5, seeds: 164, tool: rule-based-clusters)
CRBC_G5165-717_4	NRPS		NRPS	biosynthetic (rule-based-clusters) NRPS: Condensation; biosynthetic (rule-based-clusters) NRPS: AMP-binding; biosynthetic-additional (rule-based-clusters) FAAL_cd05931; biosynthetic-additional (rule-based-clusters) PP-binding; biosynthetic-additional (smcogs) SMCOG1127: condensation domain-containing protein	biosynthetic	Condensation (E-value: 5.4e-60, bitscore: 192.7, seeds: 42, tool: rule-based-clusters); AMP-binding (E-value: 3.4e-115, bitscore: 374.6, seeds: 400, tool: rule-based-clusters); FAAL_cd05931 (E-value: 1.1e-48, bitscore: 154.1, seeds: 56, tool: rule-based-clusters); PP-binding (E-value: 4.9e-09, bitscore: 26.5, seeds: 164, tool: rule-based-clusters)
CRBC_G5165-717_5	NRPS		NRPS
CRBC_G5165-717_6	NRPS		NRPS
CRBC_G5165-717_7	NRPS		NRPS
CRBC_G5165-717_8	NRPS		NRPS	regulatory (smcogs) SMCOG1149: LuxR family transcriptional regulator	regulatory
CRBC_G5165-717_9	NRPS		NRPS
CRBC_G5165-717_10	NRPS		NRPS
CRBC_G5165-717_11	NRPS		NRPS
CRBC_G5165-717_12	NRPS		NRPS
CRBC_G5165-717_13	NRPS		NRPS
GCA_016218785_1-384_1	ranthipeptide		RiPP
GCA_016218785_1-384_2	ranthipeptide		RiPP
GCA_016218785_1-384_3	ranthipeptide		RiPP	biosynthetic (rule-based-clusters) ranthipeptide: PF04055; biosynthetic (rule-based-clusters) ranthipeptide: SPASM; biosynthetic-additional (rule-based-clusters) Fer4_12	biosynthetic	Fer4_12 (E-value: 4.9e-08, bitscore: 22.5, seeds: 84, tool: rule-based-clusters); PF04055 (E-value: 1.8e-22, bitscore: 69.6, seeds: 518, tool: rule-based-clusters); SPASM (E-value: 8e-08, bitscore: 21.9, seeds: 166, tool: rule-based-clusters)
GCA_016218785_1-384_4	ranthipeptide		RiPP
GCA_016218785_1-384_5	ranthipeptide		RiPP	biosynthetic (rule-based-clusters) ranthipeptide: PqqD_RRE; biosynthetic (rule-based-clusters) ranthipeptide: Stand_Alone_Lasso_RRE; biosynthetic-additional (rule-based-clusters) PF05402	biosynthetic	Stand_Alone_Lasso_RRE (E-value: 1.1e-15, bitscore: 46.7, seeds: 25, tool: rule-based-clusters); PqqD_RRE (E-value: 3.9e-12, bitscore: 35.0, seeds: 9, tool: rule-based-clusters); PF05402 (E-value: 9.9e-18, bitscore: 53.5, seeds: 461, tool: rule-based-clusters)
GCA_016218785_1-384_6	ranthipeptide		RiPP
GCA_016218785_1-384_7	ranthipeptide		RiPP
GCA_016218785_1-384_8	ranthipeptide		RiPP
GCA_023411445_1-110_1	NRPS-like		NRPS
GCA_023411445_1-110_2	NRPS-like		NRPS
GCA_023411445_1-110_3	NRPS-like		NRPS
GCA_023411445_1-110_4	NRPS-like		NRPS
GCA_023411445_1-110_5	NRPS-like		NRPS	biosynthetic (rule-based-clusters) NRPS-like: PP-binding; biosynthetic (rule-based-clusters) NRPS-like: AMP-binding; biosynthetic-additional (rule-based-clusters) FAAL_cd05931; biosynthetic-additional (smcogs) SMCOG1002: AMP-dependent synthetase and ligase	biosynthetic	FAAL_cd05931 (E-value: 4.3e-37, bitscore: 115.1, seeds: 56, tool: rule-based-clusters); AMP-binding (E-value: 2e-106, bitscore: 345.2, seeds: 400, tool: rule-based-clusters); PP-binding (E-value: 6.2e-14, bitscore: 41.7, seeds: 164, tool: rule-based-clusters)
GCA_023411445_1-110_6	NRPS-like		NRPS
GCA_023411445_1-110_7	NRPS-like		NRPS
GCA_023411445_1-110_8	NRPS-like		NRPS
GCA_023411445_1-110_9	NRPS-like		NRPS
GCA_009692485_1-263_1	NRPS-like		NRPS	biosynthetic-additional (rule-based-clusters) RmlD_sub_bind; biosynthetic-additional (smcogs) SMCOG1010: NAD-dependent epimerase/dehydratase	biosynthetic-additional	RmlD_sub_bind (E-value: 2e-10, bitscore: 30.7, seeds: 37, tool: rule-based-clusters)
GCA_009692485_1-263_2	NRPS-like		NRPS	biosynthetic (rule-based-clusters) NRPS-like: PP-binding; biosynthetic (rule-based-clusters) NRPS-like: NAD_binding_4; biosynthetic (rule-based-clusters) NRPS-like: AMP-binding; biosynthetic-additional (rule-based-clusters) FAAL_cd05931; biosynthetic-additional (smcogs) SMCOG1002: AMP-dependent synthetase and ligase	biosynthetic	NAD_binding_4 (E-value: 1.4e-49, bitscore: 159.0, seeds: 102, tool: rule-based-clusters); FAAL_cd05931 (E-value: 1.8e-31, bitscore: 97.7, seeds: 56, tool: rule-based-clusters); AMP-binding (E-value: 4.7e-98, bitscore: 318.9, seeds: 400, tool: rule-based-clusters); PP-binding (E-value: 1.3e-11, bitscore: 35.5, seeds: 164, tool: rule-based-clusters)
GCA_009692485_1-263_3	NRPS-like		NRPS	biosynthetic-additional (smcogs) SMCOG1268: mandelate racemase/muconate lactonizing enzyme	biosynthetic-additional
GCA_009692485_1-263_4	NRPS-like		NRPS
GCA_009692485_1-263_5	NRPS-like		NRPS
GCA_009692485_1-263_6	NRPS-like		NRPS
GCA_009692485_1-263_7	NRPS-like		NRPS
GCA_009692485_1-263_8	NRPS-like		NRPS
GCA_009692485_1-263_9	NRPS-like		NRPS
GCA_009692485_1-263_10	NRPS-like		NRPS
GCA_009692485_1-263_11	NRPS-like		NRPS
GCA_009692485_1-263_12	NRPS-like		NRPS	biosynthetic-additional (rule-based-clusters) RmlD_sub_bind; biosynthetic-additional (rule-based-clusters) Polysacc_synt_2; biosynthetic-additional (rule-based-clusters) NAD_binding_4; biosynthetic-additional (smcogs) SMCOG1010: NAD-dependent epimerase/dehydratase	biosynthetic-additional	RmlD_sub_bind (E-value: 1e-14, bitscore: 44.8, seeds: 37, tool: rule-based-clusters); Polysacc_synt_2 (E-value: 2.4e-10, bitscore: 30.5, seeds: 77, tool: rule-based-clusters); NAD_binding_4 (E-value: 4.3e-17, bitscore: 52.6, seeds: 102, tool: rule-based-clusters)
GCA_009692485_1-263_13	NRPS-like		NRPS	other (smcogs) SMCOG1286: Pentapeptide repeat protein	other
GCA_009692485_1-263_14	NRPS-like		NRPS
GCA_009692485_1-263_15	NRPS-like		NRPS
GCA_009692485_1-263_16	NRPS-like		NRPS	other (smcogs) SMCOG1286: Pentapeptide repeat protein	other
GCA_009692485_1-263_17	NRPS-like		NRPS
GCA_009692485_1-263_18	NRPS-like		NRPS
GCA_009692485_1-263_19	NRPS-like		NRPS
GCA_020632755_1-3_1	T1PKS		PKS
GCA_020632755_1-3_2	T1PKS		PKS	biosynthetic (rule-based-clusters) T1PKS: PKS_AT; biosynthetic (rule-based-clusters) T1PKS: ene_KS; biosynthetic-additional (rule-based-clusters) PP-binding; biosynthetic-additional (rule-based-clusters) t2fas; biosynthetic-additional (smcogs) SMCOG1022: Beta-ketoacyl synthase	biosynthetic	ene_KS (E-value: 4.8e-132, bitscore: 434.0, seeds: 19, tool: rule-based-clusters); PKS_AT (E-value: 2.2e-71, bitscore: 234.0, seeds: 1682, tool: rule-based-clusters); PP-binding (E-value: 1.4e-10, bitscore: 34.9, seeds: 164, tool: rule-based-clusters); t2fas (E-value: 2.7e-36, bitscore: 118.4, seeds: 8, tool: rule-based-clusters)
GCA_020632755_1-3_3	T1PKS		PKS
GCA_020632755_1-3_4	T1PKS		PKS
GCA_020632755_1-3_5	T1PKS		PKS
GCA_020632755_1-3_6	T1PKS		PKS	regulatory (smcogs) SMCOG1197: autoinducer-binding transcriptional regulator,	regulatory
GCA_020632755_1-3_7	T1PKS		PKS
GCA_020632755_1-3_8	T1PKS		PKS
GCA_020632755_1-3_9	T1PKS		PKS
GCA_020632755_1-3_10	T1PKS		PKS
GCA_020632755_1-3_11	T1PKS		PKS
GCA_020632755_1-3_12	T1PKS		PKS	other (smcogs) SMCOG1122: ATP-dependent RNA helicase	other
GCA_020632755_1-3_13	T1PKS		PKS
GCA_020632755_1-3_14	T1PKS		PKS
GCA_020632755_1-3_15	T1PKS		PKS
GCA_020632755_1-3_16	T1PKS		PKS
GCA_020632755_1-3_17	T1PKS		PKS
GCA_020632755_1-3_18	T1PKS		PKS
GCA_020632755_1-3_19	T1PKS		PKS
GCA_020632755_1-3_20	T1PKS		PKS
GCA_020632755_1-3_21	T1PKS		PKS	other (smcogs) SMCOG1157: hypothetical protein	other
GCA_029547645_1-245_16	phosphonate		other
GCA_029547645_1-245_17	phosphonate		other
GCA_029547645_1-245_18	phosphonate		other
GCA_029547645_1-245_19	phosphonate		other	biosynthetic (rule-based-clusters) phosphonate: Aminotran_5; biosynthetic (rule-based-clusters) phosphonate: NTP_transf_3; biosynthetic-additional (smcogs) SMCOG1139: aminotransferase class V	biosynthetic	NTP_transf_3 (E-value: 2.4e-13, bitscore: 42.2, seeds: 297, tool: rule-based-clusters); Aminotran_5 (E-value: 4.7e-25, bitscore: 79.7, seeds: 34, tool: rule-based-clusters)
GCA_029547645_1-245_20	phosphonate		other	biosynthetic (rule-based-clusters) phosphonate: TPP_enzyme_C; biosynthetic (rule-based-clusters) phosphonate: TPP_enzyme_N; biosynthetic-additional (smcogs) SMCOG1055: pyruvate oxidase/decarboxylase	biosynthetic	TPP_enzyme_N (E-value: 2.3e-19, bitscore: 61.1, seeds: 75, tool: rule-based-clusters); TPP_enzyme_C (E-value: 1.4e-17, bitscore: 55.4, seeds: 323, tool: rule-based-clusters)
GCA_029547645_1-245_21	phosphonate		other	biosynthetic (rule-based-clusters) phosphonate: PEP_mutase; biosynthetic (rule-based-clusters) phosphonate: phosphonates; biosynthetic (rule-based-clusters) phosphonate: CTP_transf_like; biosynthetic-additional (smcogs) SMCOG1231: carboxyvinyl-carboxyphosphonate	biosynthetic	CTP_transf_like (E-value: 9.8e-13, bitscore: 40.0, seeds: 65, tool: rule-based-clusters); phosphonates (E-value: 2.9e-117, bitscore: 382.3, seeds: 8, tool: rule-based-clusters); PEP_mutase (E-value: 2.5e-63, bitscore: 205.3, seeds: 69, tool: rule-based-clusters)
GCA_029547645_1-245_22	phosphonate		other
GCA_029547645_1-245_23	phosphonate		other
GCA_029547645_1-245_24	phosphonate		other
GCA_029547645_1-245_25	phosphonate		other
GCA_029547645_1-245_26	phosphonate		other	biosynthetic (rule-based-clusters) phosphonate: NTP_transf_3	biosynthetic	NTP_transf_3 (E-value: 1.6e-19, bitscore: 62.3, seeds: 297, tool: rule-based-clusters)
GCA_029547645_1-245_27	phosphonate		other
GCA_029547645_1-245_28	phosphonate		other	biosynthetic-additional (rule-based-clusters) PF00561; biosynthetic-additional (rule-based-clusters) Abhydrolase_6	biosynthetic-additional	PF00561 (E-value: 2.2e-10, bitscore: 32.1, seeds: 48, tool: rule-based-clusters); Abhydrolase_6 (E-value: 5.7e-14, bitscore: 44.7, seeds: 455, tool: rule-based-clusters)
GCA_029547645_1-245_29	phosphonate		other
GCA_029547645_1-245_30	phosphonate		other
GCA_029547645_1-245_31	phosphonate		other
GCA_022703175_1-712_1	RRE-containing		RiPP
GCA_022703175_1-712_2	RRE-containing		RiPP	biosynthetic-additional (rule-based-clusters) Glyco_transf_9	biosynthetic-additional	Glyco_transf_9 (E-value: 2e-41, bitscore: 132.4, seeds: 18, tool: rule-based-clusters)
GCA_022703175_1-712_3	RRE-containing		RiPP
GCA_022703175_1-712_4	RRE-containing		RiPP
GCA_022703175_1-712_5	RRE-containing		RiPP
GCA_022703175_1-712_6	RRE-containing		RiPP
GCA_022703175_1-712_7	RRE-containing		RiPP
GCA_022703175_1-712_8	RRE-containing		RiPP	biosynthetic (rule-based-clusters) RRE-containing: Lanthipeptide_LanB_RRE; biosynthetic-additional (rule-based-clusters) Lant_dehydr_N; biosynthetic-additional (rule-based-clusters) Lant_dehydr_C; biosynthetic-additional (smcogs) SMCOG1155: Lantibiotic dehydratase domain protein	biosynthetic	Lant_dehydr_N (E-value: 7.4e-117, bitscore: 381.3, seeds: 73, tool: rule-based-clusters); Lanthipeptide_LanB_RRE (E-value: 6.1e-09, bitscore: 26.9, seeds: 20, tool: rule-based-clusters); Lant_dehydr_C (E-value: 4.1e-37, bitscore: 118.6, seeds: 35, tool: rule-based-clusters)
GCA_022703175_1-712_9	RRE-containing		RiPP
GCA_022703175_1-712_10	RRE-containing		RiPP
GCA_022703175_1-712_11	RRE-containing		RiPP
GCA_022703175_1-712_12	RRE-containing		RiPP	biosynthetic-additional (rule-based-clusters) PF00561	biosynthetic-additional	PF00561 (E-value: 1.1e-08, bitscore: 25.4, seeds: 48, tool: rule-based-clusters)
GCA_022703175_1-712_13	RRE-containing		RiPP
GCA_022703175_1-712_14	RRE-containing		RiPP
GCA_022703175_1-712_15	RRE-containing		RiPP
GCA_022703175_1-712_16	RRE-containing		RiPP
GCA_022703175_1-712_17	RRE-containing		RiPP
GCA_022703175_1-712_18	RRE-containing		RiPP
GCA_022703175_1-712_19	RRE-containing		RiPP
GCA_004297725_1-9_1	hglE-KS		PKS	biosynthetic (rule-based-clusters) hglE-KS: hglE; biosynthetic-additional (rule-based-clusters) PKS_AT; biosynthetic-additional (rule-based-clusters) PP-binding; biosynthetic-additional (smcogs) SMCOG1022: Beta-ketoacyl synthase	biosynthetic	hglE (E-value: 3.5e-198, bitscore: 648.7, seeds: 4, tool: rule-based-clusters); PKS_AT (E-value: 9.9e-69, bitscore: 222.5, seeds: 1682, tool: rule-based-clusters); PP-binding (E-value: 1.5e-11, bitscore: 35.3, seeds: 164, tool: rule-based-clusters)
GCA_004297725_1-9_2	hglE-KS		PKS	biosynthetic-additional (smcogs) SMCOG1021: malonyl CoA-acyl carrier protein transacylase	biosynthetic-additional
GCA_004297725_1-9_3	hglE-KS		PKS	regulatory (smcogs) SMCOG1008: response regulator	regulatory
GCA_004297725_1-9_4	hglE-KS		PKS	regulatory (smcogs) SMCOG1008: response regulator	regulatory
GCA_004297725_1-9_5	hglE-KS		PKS	regulatory (smcogs) SMCOG1032: RNA polymerase, sigma-24 subunit, ECF subfamily	regulatory
GCA_004297725_1-9_6	hglE-KS		PKS
GCA_004297725_1-9_7	hglE-KS		PKS
GCA_004297725_1-9_8	hglE-KS		PKS
GCA_004297725_1-9_9	hglE-KS		PKS
GCA_004297725_1-9_10	hglE-KS		PKS
GCA_004297725_1-9_11	hglE-KS		PKS	transport (smcogs) SMCOG1029: RND family efflux transporter MFP subunit	transport
GCA_004297725_1-9_12	hglE-KS		PKS	transport (smcogs) SMCOG1049: AcrB/AcrD/AcrF family protein	transport
GCA_004297725_1-9_13	hglE-KS		PKS
GCA_004297725_1-9_14	hglE-KS		PKS
GCA_004297725_1-9_15	hglE-KS		PKS	other (smcogs) SMCOG1208: pirin domain-containing protein	other
GCA_004297725_1-9_16	hglE-KS		PKS
GCA_004297725_1-9_17	hglE-KS		PKS
GCA_004297725_1-9_18	hglE-KS		PKS
GCA_004297725_1-9_19	hglE-KS		PKS
GCA_004297725_1-9_20	hglE-KS		PKS
GCA_022842935_1-3_117	terpene		terpene
GCA_022842935_1-3_118	terpene		terpene	biosynthetic-additional (rule-based-clusters) Lysine_decarbox	biosynthetic-additional	Lysine_decarbox (E-value: 1.4e-46, bitscore: 152.6, seeds: 25, tool: rule-based-clusters)
GCA_022842935_1-3_119	terpene		terpene
GCA_022842935_1-3_120	terpene		terpene
GCA_022842935_1-3_121	terpene		terpene	biosynthetic-additional (rule-based-clusters) Amidohydro_1	biosynthetic-additional	Amidohydro_1 (E-value: 9.3e-47, bitscore: 154.4, seeds: 57, tool: rule-based-clusters)
GCA_022842935_1-3_122	terpene		terpene
GCA_022842935_1-3_123	terpene		terpene
GCA_022842935_1-3_124	terpene		terpene
GCA_022842935_1-3_125	terpene		terpene	biosynthetic-additional (rule-based-clusters) MGT; biosynthetic-additional (smcogs) SMCOG1062: glycosyltransferase, MGT family	biosynthetic-additional	MGT (E-value: 1.4e-34, bitscore: 114.6, seeds: 193, tool: rule-based-clusters)
GCA_022842935_1-3_126	terpene		terpene
GCA_022842935_1-3_127	terpene		terpene	biosynthetic (rule-based-clusters) terpene: phytoene_synt; biosynthetic (rule-based-clusters) terpene: PT_phytoene_like	biosynthetic	phytoene_synt (E-value: 2e-55, bitscore: 182.5, seeds: 8, tool: rule-based-clusters); PT_phytoene_like (E-value: 5.3e-67, bitscore: 220.7, seeds: 61, tool: rule-based-clusters)
GCA_022842935_1-3_128	terpene		terpene	biosynthetic-additional (rule-based-clusters) DAO; biosynthetic-additional (smcogs) SMCOG1222: dehydrogenase	biosynthetic-additional	DAO (E-value: 1.9e-12, bitscore: 42.0, seeds: 521, tool: rule-based-clusters)
GCA_022842935_1-3_129	terpene		terpene	biosynthetic (rule-based-clusters) terpene: PT_FPPS_like; biosynthetic-additional (smcogs) SMCOG1182: Polyprenyl synthetase	biosynthetic	PT_FPPS_like (E-value: 1.2e-41, bitscore: 137.2, seeds: 145, tool: rule-based-clusters)
GCA_022842935_1-3_130	terpene		terpene	biosynthetic (rule-based-clusters) terpene: Lycopene_cycl	biosynthetic	Lycopene_cycl (E-value: 1.7e-86, bitscore: 285.3, seeds: 20, tool: rule-based-clusters)
GCA_022842935_1-3_131	terpene		terpene
GCA_022842935_1-3_132	terpene		terpene
GCA_022842935_1-3_133	terpene		terpene	transport (smcogs) SMCOG1065: ABC-2 type transporter	transport
GCA_022842935_1-3_134	terpene		terpene	transport (smcogs) SMCOG1000: ABC transporter ATP-binding protein	transport
GCA_022842935_1-3_135	terpene		terpene	biosynthetic-additional (rule-based-clusters) ADH_N; biosynthetic-additional (rule-based-clusters) ADH_zinc_N; biosynthetic-additional (smcogs) SMCOG1040: alcohol dehydrogenase	biosynthetic-additional	ADH_N (E-value: 6.7e-26, bitscore: 85.0, seeds: 66, tool: rule-based-clusters); ADH_zinc_N (E-value: 9.8e-21, bitscore: 68.7, seeds: 86, tool: rule-based-clusters)
GCA_022842935_1-3_136	terpene		terpene
GCA_022842935_1-3_137	terpene		terpene
GCA_022842935_1-3_138	terpene		terpene
GCA_022842935_1-3_139	terpene		terpene	biosynthetic-additional (rule-based-clusters) Pkinase; regulatory (smcogs) SMCOG1030: serine/threonine protein kinase	regulatory	Pkinase (E-value: 9.7e-38, bitscore: 124.6, seeds: 54, tool: rule-based-clusters)
GCA_022842935_1-3_140	terpene		terpene
GCA_022842935_1-3_141	terpene		terpene
GCA_021807105_1-70_40	RRE-containing		RiPP
GCA_021807105_1-70_41	RRE-containing		RiPP
GCA_021807105_1-70_42	RRE-containing		RiPP
GCA_021807105_1-70_43	RRE-containing		RiPP
GCA_021807105_1-70_44	RRE-containing		RiPP	transport (smcogs) SMCOG1065: ABC-2 type transporter	transport
GCA_021807105_1-70_45	RRE-containing		RiPP	transport (smcogs) SMCOG1000: ABC transporter ATP-binding protein	transport
GCA_021807105_1-70_46	RRE-containing		RiPP
GCA_021807105_1-70_47	RRE-containing		RiPP
GCA_021807105_1-70_48	RRE-containing		RiPP
GCA_021807105_1-70_49	RRE-containing		RiPP
GCA_021807105_1-70_50	RRE-containing		RiPP
GCA_021807105_1-70_51	RRE-containing		RiPP	biosynthetic (rule-based-clusters) RRE-containing: PqqD_RRE; biosynthetic (rule-based-clusters) RRE-containing: Stand_Alone_Lasso_RRE; biosynthetic-additional (rule-based-clusters) PF05402	biosynthetic	PF05402 (E-value: 1.1e-17, bitscore: 56.3, seeds: 461, tool: rule-based-clusters); Stand_Alone_Lasso_RRE (E-value: 5.8e-13, bitscore: 40.9, seeds: 25, tool: rule-based-clusters); PqqD_RRE (E-value: 6.5e-11, bitscore: 34.0, seeds: 9, tool: rule-based-clusters)
GCA_021807105_1-70_52	RRE-containing		RiPP
GCA_021807105_1-70_53	RRE-containing		RiPP
GCA_021807105_1-70_54	RRE-containing		RiPP
GCA_021807105_1-70_55	RRE-containing		RiPP	biosynthetic-additional (rule-based-clusters) PF04055	biosynthetic-additional	PF04055 (E-value: 1.1e-12, bitscore: 40.7, seeds: 518, tool: rule-based-clusters)
GCA_021807105_1-70_56	RRE-containing		RiPP
GCA_021807105_1-70_57	RRE-containing		RiPP
GCA_003818285_1-38_18	RiPP-like		RiPP
GCA_003818285_1-38_19	RiPP-like		RiPP
GCA_003818285_1-38_20	RiPP-like		RiPP
GCA_003818285_1-38_21	RiPP-like		RiPP	biosynthetic (rule-based-clusters) RiPP-like: DUF692	biosynthetic	DUF692 (E-value: 4e-29, bitscore: 93.1, seeds: 7, tool: rule-based-clusters)
GCA_003818285_1-38_22	RiPP-like		RiPP
GCA_003818285_1-38_23	RiPP-like		RiPP
GCA_003818285_1-38_24	RiPP-like		RiPP	transport (smcogs) SMCOG1000: ABC transporter ATP-binding protein	transport
GCA_003818285_1-38_25	RiPP-like		RiPP	transport (smcogs) SMCOG1029: RND family efflux transporter MFP subunit	transport
GCA_024228935_1-232_1	NRPS		NRPS	biosynthetic (rule-based-clusters) NRPS: Condensation; biosynthetic (rule-based-clusters) NRPS: AMP-binding; biosynthetic-additional (rule-based-clusters) adh_short; biosynthetic-additional (rule-based-clusters) PP-binding; biosynthetic-additional (rule-based-clusters) FAAL_cd05931; biosynthetic-additional (smcogs) SMCOG1127: condensation domain-containing protein	biosynthetic	adh_short (E-value: 6.1e-47, bitscore: 146.0, seeds: 230, tool: rule-based-clusters); PP-binding (E-value: 8.2e-11, bitscore: 28.6, seeds: 164, tool: rule-based-clusters); Condensation (E-value: 3.9e-50, bitscore: 156.6, seeds: 42, tool: rule-based-clusters); FAAL_cd05931 (E-value: 2.3e-23, bitscore: 66.3, seeds: 56, tool: rule-based-clusters); AMP-binding (E-value: 3.7e-100, bitscore: 321.4, seeds: 400, tool: rule-based-clusters)
3300010042_4-74_57	terpene		terpene	biosynthetic-additional (rule-based-clusters) Pkinase; biosynthetic-additional (rule-based-clusters) APH; regulatory (smcogs) SMCOG1030: serine/threonine protein kinase	regulatory	Pkinase (E-value: 1.3e-35, bitscore: 115.2, seeds: 54, tool: rule-based-clusters); APH (E-value: 1.8e-08, bitscore: 26.8, seeds: 156, tool: rule-based-clusters)
3300010042_4-74_58	terpene		terpene
3300010042_4-74_59	terpene		terpene
3300010042_4-74_60	terpene		terpene
3300010042_4-74_61	terpene		terpene
3300010042_4-74_62	terpene		terpene	biosynthetic (rule-based-clusters) terpene: T1TS; biosynthetic-additional (smcogs) SMCOG1052: Terpene synthase/cyclase metal-binding domain protein	biosynthetic	T1TS (E-value: 1.5e-77, bitscore: 253.9, seeds: 237, tool: rule-based-clusters)
3300010042_4-74_63	terpene		terpene
3300010042_4-74_64	terpene		terpene
3300010042_4-74_65	terpene		terpene	biosynthetic-additional (rule-based-clusters) PF00561	biosynthetic-additional	PF00561 (E-value: 5.8e-10, bitscore: 31.4, seeds: 48, tool: rule-based-clusters)
3300010042_4-74_66	terpene		terpene
3300010042_4-74_67	terpene		terpene	regulatory (smcogs) SMCOG1058: ArsR family transcriptional regulator	regulatory
3300010042_4-74_68	terpene		terpene
3300010042_4-74_69	terpene		terpene
GCA_013361525_1-216_1	arylpolyene		PKS
GCA_013361525_1-216_2	arylpolyene		PKS
GCA_013361525_1-216_3	arylpolyene		PKS
GCA_013361525_1-216_4	arylpolyene		PKS
GCA_013361525_1-216_5	arylpolyene		PKS	biosynthetic-additional (smcogs) SMCOG1270: UDP-3-O-[3-hydroxymyristoyl] N-acetylglucosamine	biosynthetic-additional
GCA_013361525_1-216_6	arylpolyene		PKS	biosynthetic-additional (rule-based-clusters) PKS_AT; biosynthetic-additional (smcogs) SMCOG1021: malonyl CoA-acyl carrier protein transacylase	biosynthetic-additional	PKS_AT (E-value: 2.1e-38, bitscore: 122.3, seeds: 1682, tool: rule-based-clusters)
GCA_013361525_1-216_7	arylpolyene		PKS	biosynthetic-additional (rule-based-clusters) adh_short; biosynthetic-additional (smcogs) SMCOG1001: short-chain dehydrogenase/reductase SDR	biosynthetic-additional	adh_short (E-value: 3.1e-38, bitscore: 121.5, seeds: 230, tool: rule-based-clusters)
GCA_013361525_1-216_8	arylpolyene		PKS
GCA_013361525_1-216_9	arylpolyene		PKS	biosynthetic-additional (rule-based-clusters) PP-binding	biosynthetic-additional	PP-binding (E-value: 2.2e-15, bitscore: 47.0, seeds: 164, tool: rule-based-clusters)
GCA_013361525_1-216_10	arylpolyene		PKS	biosynthetic (rule-based-clusters) arylpolyene: APE_KS2; biosynthetic-additional (rule-based-clusters) ketoacyl-synt; biosynthetic-additional (smcogs) SMCOG1022: Beta-ketoacyl synthase	biosynthetic	APE_KS2 (E-value: 6.8e-70, bitscore: 226.0, seeds: 16, tool: rule-based-clusters); ketoacyl-synt (E-value: 1.3e-14, bitscore: 44.3, seeds: 77, tool: rule-based-clusters)
GCA_013361525_1-216_11	arylpolyene		PKS
GCA_013361525_1-216_12	arylpolyene		PKS
GCA_013361525_1-216_13	arylpolyene		PKS
GCA_013361525_1-216_14	arylpolyene		PKS
GCA_013361525_1-216_15	arylpolyene		PKS
GCA_029261835_1-11_1	NRPS		NRPS	biosynthetic (rule-based-clusters) NRPS: Condensation; biosynthetic (rule-based-clusters) NRPS: AMP-binding; biosynthetic-additional (rule-based-clusters) FAAL_cd05931; biosynthetic-additional (smcogs) SMCOG1127: condensation domain-containing protein	biosynthetic	Condensation (E-value: 6.7e-70, bitscore: 223.5, seeds: 42, tool: rule-based-clusters); FAAL_cd05931 (E-value: 4e-30, bitscore: 90.8, seeds: 56, tool: rule-based-clusters); AMP-binding (E-value: 2.6e-76, bitscore: 244.9, seeds: 400, tool: rule-based-clusters)
GCA_029261835_1-11_2	NRPS		NRPS
GCA_029261835_1-11_3	NRPS		NRPS
GCA_029261835_1-11_4	NRPS		NRPS	biosynthetic (rule-based-clusters) NRPS: Condensation; biosynthetic (rule-based-clusters) NRPS: AMP-binding; biosynthetic-additional (rule-based-clusters) PP-binding; biosynthetic-additional (rule-based-clusters) FAAL_cd05931; biosynthetic-additional (smcogs) SMCOG1127: condensation domain-containing protein	biosynthetic	AMP-binding (E-value: 7.3e-103, bitscore: 332.3, seeds: 400, tool: rule-based-clusters); PP-binding (E-value: 8.5e-19, bitscore: 56.1, seeds: 164, tool: rule-based-clusters); Condensation (E-value: 6e-76, bitscore: 243.4, seeds: 42, tool: rule-based-clusters); FAAL_cd05931 (E-value: 5e-39, bitscore: 120.3, seeds: 56, tool: rule-based-clusters)
GCA_005804815_1-8_2	terpene		terpene
GCA_005804815_1-8_3	terpene		terpene	biosynthetic-additional (rule-based-clusters) Amidohydro_1	biosynthetic-additional	Amidohydro_1 (E-value: 9e-26, bitscore: 81.4, seeds: 57, tool: rule-based-clusters)
GCA_005804815_1-8_4	terpene		terpene
GCA_005804815_1-8_5	terpene		terpene
GCA_005804815_1-8_6	terpene		terpene
GCA_005804815_1-8_7	terpene		terpene
GCA_005804815_1-8_8	terpene		terpene
GCA_005804815_1-8_9	terpene		terpene	biosynthetic (rule-based-clusters) terpene: Lycopene_cycl; biosynthetic-additional (rule-based-clusters) Trp_halogenase	biosynthetic	Lycopene_cycl (E-value: 3.3e-50, bitscore: 161.8, seeds: 20, tool: rule-based-clusters); Trp_halogenase (E-value: 4.6e-09, bitscore: 26.2, seeds: 23, tool: rule-based-clusters)
GCA_005804815_1-8_10	terpene		terpene	biosynthetic (rule-based-clusters) terpene: PT_FPPS_like; biosynthetic-additional (smcogs) SMCOG1182: Polyprenyl synthetase	biosynthetic	PT_FPPS_like (E-value: 3.9e-45, bitscore: 144.7, seeds: 145, tool: rule-based-clusters)
GCA_005804815_1-8_11	terpene		terpene	biosynthetic-additional (rule-based-clusters) DAO; biosynthetic-additional (smcogs) SMCOG1222: dehydrogenase	biosynthetic-additional	DAO (E-value: 7.3e-12, bitscore: 36.1, seeds: 521, tool: rule-based-clusters)
GCA_005804815_1-8_12	terpene		terpene	biosynthetic (rule-based-clusters) terpene: phytoene_synt; biosynthetic (rule-based-clusters) terpene: PT_phytoene_like	biosynthetic	PT_phytoene_like (E-value: 2.6e-58, bitscore: 188.2, seeds: 61, tool: rule-based-clusters); phytoene_synt (E-value: 8.8e-40, bitscore: 127.2, seeds: 8, tool: rule-based-clusters)
GCA_005804815_1-8_13	terpene		terpene
GCA_005804815_1-8_14	terpene		terpene
GCA_005804815_1-8_15	terpene		terpene	biosynthetic-additional (rule-based-clusters) Glycos_transf_2	biosynthetic-additional	Glycos_transf_2 (E-value: 1.7e-21, bitscore: 67.5, seeds: 256, tool: rule-based-clusters)
GCA_005804815_1-8_16	terpene		terpene
GCA_005804815_1-8_17	terpene		terpene	biosynthetic-additional (rule-based-clusters) DAO; biosynthetic-additional (smcogs) SMCOG1222: dehydrogenase	biosynthetic-additional	DAO (E-value: 1.4e-13, bitscore: 41.7, seeds: 521, tool: rule-based-clusters)
GCA_005804815_1-8_18	terpene		terpene
GCA_005804815_1-8_19	terpene		terpene
GCA_005804815_1-8_20	terpene		terpene
GCA_005804815_1-8_21	terpene		terpene	biosynthetic-additional (rule-based-clusters) Amidohydro_1	biosynthetic-additional	Amidohydro_1 (E-value: 3.3e-16, bitscore: 50.0, seeds: 57, tool: rule-based-clusters)
GCA_006519765_1-355_1	NRPS-like		NRPS	biosynthetic (rule-based-clusters) NRPS-like: PP-binding; biosynthetic (rule-based-clusters) NRPS-like: AMP-binding; biosynthetic-additional (rule-based-clusters) FAAL_cd05931; biosynthetic-additional (rule-based-clusters) PF00561; biosynthetic-additional (rule-based-clusters) Thioesterase; biosynthetic-additional (rule-based-clusters) Abhydrolase_6; biosynthetic-additional (smcogs) SMCOG1004: thioesterase	biosynthetic	AMP-binding (E-value: 1.8e-20, bitscore: 63.5, seeds: 400, tool: rule-based-clusters); FAAL_cd05931 (E-value: 1.3e-30, bitscore: 95.0, seeds: 56, tool: rule-based-clusters); PP-binding (E-value: 1.4e-17, bitscore: 54.8, seeds: 164, tool: rule-based-clusters); PF00561 (E-value: 5.4e-07, bitscore: 20.2, seeds: 48, tool: rule-based-clusters); Thioesterase (E-value: 1.1e-37, bitscore: 121.0, seeds: 16, tool: rule-based-clusters); Abhydrolase_6 (E-value: 3.8e-09, bitscore: 28.2, seeds: 455, tool: rule-based-clusters)
GCA_006519765_1-355_2	NRPS-like		NRPS
GCA_006519765_1-355_3	NRPS-like		NRPS
GCA_006519765_1-355_4	NRPS-like		NRPS
GCA_006519765_1-355_5	NRPS-like		NRPS
GCA_006519765_1-355_6	NRPS-like		NRPS
GCA_006519765_1-355_7	NRPS-like		NRPS
GCA_006519765_1-355_8	NRPS-like		NRPS
GCA_006519765_1-355_9	NRPS-like		NRPS
GCA_006519765_1-355_10	NRPS-like		NRPS
GCA_006519765_1-355_11	NRPS-like		NRPS
GCA_006519765_1-355_12	NRPS-like		NRPS
GCA_006519765_1-355_13	NRPS-like		NRPS	biosynthetic-additional (rule-based-clusters) RmlD_sub_bind; biosynthetic-additional (rule-based-clusters) Polysacc_synt_2; biosynthetic-additional (smcogs) SMCOG1010: NAD-dependent epimerase/dehydratase	biosynthetic-additional	RmlD_sub_bind (E-value: 3.4e-20, bitscore: 63.0, seeds: 37, tool: rule-based-clusters); Polysacc_synt_2 (E-value: 1.2e-13, bitscore: 41.5, seeds: 77, tool: rule-based-clusters)
GCA_004213565_1-110_1	hglE-KS		PKS	biosynthetic (rule-based-clusters) hglE-KS: hglE; biosynthetic-additional (rule-based-clusters) PKS_AT; biosynthetic-additional (smcogs) SMCOG1022: Beta-ketoacyl synthase	biosynthetic	hglE (E-value: 2.9e-191, bitscore: 624.4, seeds: 4, tool: rule-based-clusters); PKS_AT (E-value: 6.4e-72, bitscore: 231.5, seeds: 1682, tool: rule-based-clusters)
GCA_004213565_1-110_2	hglE-KS		PKS	biosynthetic-additional (smcogs) SMCOG1021: malonyl CoA-acyl carrier protein transacylase	biosynthetic-additional
GCA_004213565_1-110_3	hglE-KS		PKS
GCA_004213565_1-110_4	hglE-KS		PKS
GCA_004213565_1-110_5	hglE-KS		PKS	regulatory (smcogs) SMCOG1003: sensor histidine kinase	regulatory
GCA_004213565_1-110_6	hglE-KS		PKS
GCA_004213565_1-110_7	hglE-KS		PKS	biosynthetic-additional (rule-based-clusters) Pkinase; regulatory (smcogs) SMCOG1030: serine/threonine protein kinase	regulatory	Pkinase (E-value: 2.6e-38, bitscore: 120.9, seeds: 54, tool: rule-based-clusters)
GCA_004213565_1-110_8	hglE-KS		PKS
GCA_005776945_1-38_1	NRPS-like		NRPS
GCA_005776945_1-38_2	NRPS-like		NRPS
GCA_005776945_1-38_3	NRPS-like		NRPS	biosynthetic (rule-based-clusters) NRPS-like: PP-binding; biosynthetic (rule-based-clusters) NRPS-like: AMP-binding; biosynthetic-additional (rule-based-clusters) FAAL_cd05931; biosynthetic-additional (smcogs) SMCOG1002: AMP-dependent synthetase and ligase	biosynthetic	FAAL_cd05931 (E-value: 4.8e-209, bitscore: 687.3, seeds: 56, tool: rule-based-clusters); AMP-binding (E-value: 4.3e-87, bitscore: 282.8, seeds: 400, tool: rule-based-clusters); PP-binding (E-value: 6.1e-18, bitscore: 55.7, seeds: 164, tool: rule-based-clusters)
GCA_005776945_1-38_4	NRPS-like		NRPS
GCA_005776945_1-38_5	NRPS-like		NRPS
GCA_005776945_1-38_6	NRPS-like		NRPS
GCA_005776945_1-38_7	NRPS-like		NRPS
GCA_005776945_1-38_8	NRPS-like		NRPS
GCA_005776945_1-38_9	NRPS-like		NRPS
GCA_005776945_1-38_10	NRPS-like		NRPS
GCA_005776945_1-38_11	NRPS-like		NRPS
GCA_005776945_1-38_12	NRPS-like		NRPS
GCA_005776945_1-38_13	NRPS-like		NRPS
GCA_005776945_1-38_14	NRPS-like		NRPS
GCA_005776945_1-38_15	NRPS-like		NRPS
GCA_005776945_1-38_16	NRPS-like		NRPS
GCA_005776945_1-38_17	NRPS-like		NRPS
GCA_005776945_1-38_18	NRPS-like		NRPS
GCA_005776945_1-38_19	NRPS-like		NRPS
GCA_020854145_1-340_1	hydrogen-cyanide		other	biosynthetic (rule-based-clusters) hydrogen-cyanide: DAO; biosynthetic-additional (rule-based-clusters) Pyr_redox_2; biosynthetic-additional (smcogs) SMCOG1103: FAD dependent oxidoreductase	biosynthetic	Pyr_redox_2 (E-value: 2.4e-10, bitscore: 28.2, seeds: 64, tool: rule-based-clusters); DAO (E-value: 1.2e-58, bitscore: 187.4, seeds: 521, tool: rule-based-clusters)
GCA_020854145_1-340_2	hydrogen-cyanide		other	biosynthetic (rule-based-clusters) hydrogen-cyanide: Pyr_redox_2; biosynthetic (rule-based-clusters) hydrogen-cyanide: Fer2_BFD; biosynthetic (rule-based-clusters) hydrogen-cyanide: Fer2_4; biosynthetic-additional (smcogs) SMCOG1176: alkyl hydroperoxide reductase subunit	biosynthetic	Fer2_4 (E-value: 6e-20, bitscore: 59.4, seeds: 114, tool: rule-based-clusters); Pyr_redox_2 (E-value: 4e-27, bitscore: 83.2, seeds: 64, tool: rule-based-clusters); Fer2_BFD (E-value: 2.5e-13, bitscore: 38.5, seeds: 211, tool: rule-based-clusters)
GCA_020854145_1-340_3	hydrogen-cyanide		other
GCA_020854145_1-340_4	hydrogen-cyanide		other
GCA_020430775_1-268_12	ranthipeptide		RiPP
GCA_020430775_1-268_13	ranthipeptide		RiPP
GCA_020430775_1-268_14	ranthipeptide		RiPP
GCA_020430775_1-268_15	ranthipeptide		RiPP	regulatory (smcogs) SMCOG1057: TetR family transcriptional regulator	regulatory
GCA_020430775_1-268_16	ranthipeptide		RiPP	biosynthetic-additional (smcogs) SMCOG1023: enoyl-CoA hydratase	biosynthetic-additional
GCA_020430775_1-268_17	ranthipeptide		RiPP
GCA_020430775_1-268_18	ranthipeptide		RiPP
GCA_020430775_1-268_19	ranthipeptide		RiPP	biosynthetic (rule-based-clusters) ranthipeptide: Stand_Alone_Lasso_RRE; biosynthetic-additional (rule-based-clusters) PF05402	biosynthetic	Stand_Alone_Lasso_RRE (E-value: 3.9e-13, bitscore: 40.2, seeds: 25, tool: rule-based-clusters); PF05402 (E-value: 3.5e-13, bitscore: 40.6, seeds: 461, tool: rule-based-clusters)
GCA_020430775_1-268_20	ranthipeptide		RiPP	biosynthetic (rule-based-clusters) ranthipeptide: PF04055; biosynthetic (rule-based-clusters) ranthipeptide: SPASM; biosynthetic-additional (rule-based-clusters) Fer4_12	biosynthetic	PF04055 (E-value: 4.2e-22, bitscore: 70.1, seeds: 518, tool: rule-based-clusters); Fer4_12 (E-value: 7.9e-08, bitscore: 23.5, seeds: 84, tool: rule-based-clusters); SPASM (E-value: 3.8e-09, bitscore: 27.9, seeds: 166, tool: rule-based-clusters)
GCA_020430775_1-268_21	ranthipeptide		RiPP
GCA_020430775_1-268_22	ranthipeptide		RiPP	biosynthetic-additional (rule-based-clusters) NTP_transf_5	biosynthetic-additional	NTP_transf_5 (E-value: 1.1e-22, bitscore: 71.5, seeds: 77, tool: rule-based-clusters)
GCA_028277885_1-27_40	RRE-containing		RiPP
GCA_028277885_1-27_41	RRE-containing		RiPP
GCA_028277885_1-27_42	RRE-containing		RiPP
GCA_028277885_1-27_43	RRE-containing		RiPP
GCA_028277885_1-27_44	RRE-containing		RiPP	biosynthetic-additional (rule-based-clusters) FAAL_cd05931; biosynthetic-additional (rule-based-clusters) AMP-binding; biosynthetic-additional (smcogs) SMCOG1002: AMP-dependent synthetase and ligase	biosynthetic-additional	FAAL_cd05931 (E-value: 1e-10, bitscore: 30.9, seeds: 56, tool: rule-based-clusters); AMP-binding (E-value: 7.7e-56, bitscore: 181.9, seeds: 400, tool: rule-based-clusters)
GCA_028277885_1-27_45	RRE-containing		RiPP
GCA_028277885_1-27_46	RRE-containing		RiPP	transport (smcogs) SMCOG1000: ABC transporter ATP-binding protein	transport
GCA_028277885_1-27_47	RRE-containing		RiPP
GCA_028277885_1-27_48	RRE-containing		RiPP
GCA_028277885_1-27_49	RRE-containing		RiPP
GCA_028277885_1-27_50	RRE-containing		RiPP
GCA_028277885_1-27_51	RRE-containing		RiPP	biosynthetic-additional (rule-based-clusters) PF04055; biosynthetic-additional (rule-based-clusters) QueE; biosynthetic-additional (rule-based-clusters) Fer4_12	biosynthetic-additional	PF04055 (E-value: 5.2e-23, bitscore: 74.8, seeds: 518, tool: rule-based-clusters); QueE (E-value: 4.7e-10, bitscore: 31.8, seeds: 32, tool: rule-based-clusters); Fer4_12 (E-value: 2.1e-07, bitscore: 23.8, seeds: 84, tool: rule-based-clusters)
GCA_028277885_1-27_52	RRE-containing		RiPP	biosynthetic (rule-based-clusters) RRE-containing: PqqD_RRE; biosynthetic (rule-based-clusters) RRE-containing: Stand_Alone_Lasso_RRE; biosynthetic-additional (rule-based-clusters) PF05402	biosynthetic	PF05402 (E-value: 8.1e-17, bitscore: 53.9, seeds: 461, tool: rule-based-clusters); PqqD_RRE (E-value: 2.3e-09, bitscore: 29.5, seeds: 9, tool: rule-based-clusters); Stand_Alone_Lasso_RRE (E-value: 5.3e-13, bitscore: 41.5, seeds: 25, tool: rule-based-clusters)
GCA_028277885_1-27_53	RRE-containing		RiPP	biosynthetic-additional (rule-based-clusters) NTP_transf_5	biosynthetic-additional	NTP_transf_5 (E-value: 5.6e-45, bitscore: 146.3, seeds: 77, tool: rule-based-clusters)
GCA_028277885_1-27_54	RRE-containing		RiPP	biosynthetic-additional (rule-based-clusters) Glycos_transf_1; biosynthetic-additional (smcogs) SMCOG1045: glycosyl transferase group 1	biosynthetic-additional	Glycos_transf_1 (E-value: 4.8e-32, bitscore: 103.5, seeds: 63, tool: rule-based-clusters)
GCA_028277885_1-27_55	RRE-containing		RiPP	biosynthetic-additional (rule-based-clusters) Glycos_transf_2	biosynthetic-additional	Glycos_transf_2 (E-value: 1.7e-22, bitscore: 72.7, seeds: 256, tool: rule-based-clusters)
GCA_028277885_1-27_56	RRE-containing		RiPP
GCA_028277885_1-27_57	RRE-containing		RiPP	biosynthetic-additional (rule-based-clusters) Glycos_transf_1; biosynthetic-additional (smcogs) SMCOG1045: glycosyl transferase group 1	biosynthetic-additional	Glycos_transf_1 (E-value: 2.5e-37, bitscore: 120.7, seeds: 63, tool: rule-based-clusters)
GCA_028277885_1-27_58	RRE-containing		RiPP
GCA_028277885_1-27_59	RRE-containing		RiPP
CRBC_G6555-342_1	T1PKS		NRPS	biosynthetic (rule-based-clusters) T1PKS: PKS_AT; biosynthetic (rule-based-clusters) T1PKS: PKS_KS; biosynthetic (rule-based-clusters) NRPS-like: PP-binding; biosynthetic (rule-based-clusters) NRPS-like: AMP-binding; biosynthetic-additional (smcogs) SMCOG1022: Beta-ketoacyl synthase	biosynthetic	AMP-binding (E-value: 1.3e-44, bitscore: 138.5, seeds: 400, tool: rule-based-clusters); PP-binding (E-value: 6.3e-16, bitscore: 45.0, seeds: 164, tool: rule-based-clusters); PKS_KS (E-value: 3.6e-155, bitscore: 503.1, seeds: 2284, tool: rule-based-clusters); PKS_AT (E-value: 1e-93, bitscore: 300.1, seeds: 1682, tool: rule-based-clusters)
GCA_016793725_1-699_2	arylpolyene		PKS
GCA_016793725_1-699_3	arylpolyene		PKS
GCA_016793725_1-699_4	arylpolyene		PKS
GCA_016793725_1-699_5	arylpolyene		PKS
GCA_016793725_1-699_6	arylpolyene		PKS
GCA_016793725_1-699_7	arylpolyene		PKS
GCA_016793725_1-699_8	arylpolyene		PKS
GCA_016793725_1-699_9	arylpolyene		PKS
GCA_016793725_1-699_10	arylpolyene		PKS	biosynthetic-additional (smcogs) SMCOG1039: aldo/keto reductase family oxidoreductase	biosynthetic-additional
GCA_016793725_1-699_11	arylpolyene		PKS
GCA_016793725_1-699_12	arylpolyene		PKS
GCA_016793725_1-699_13	arylpolyene		PKS
GCA_016793725_1-699_14	arylpolyene		PKS	biosynthetic-additional (rule-based-clusters) PF00881; biosynthetic-additional (smcogs) SMCOG1159: dihydropteridine reductase	biosynthetic-additional	PF00881 (E-value: 6.6e-27, bitscore: 85.3, seeds: 78, tool: rule-based-clusters)
GCA_016793725_1-699_15	arylpolyene		PKS
GCA_016793725_1-699_16	arylpolyene		PKS
GCA_016793725_1-699_17	arylpolyene		PKS
GCA_016793725_1-699_18	arylpolyene		PKS	biosynthetic (rule-based-clusters) arylpolyene: APE_KS2; biosynthetic-additional (smcogs) SMCOG1022: Beta-ketoacyl synthase	biosynthetic	APE_KS2 (E-value: 3.5e-63, bitscore: 204.6, seeds: 16, tool: rule-based-clusters)
GCA_016793725_1-699_19	arylpolyene		PKS	biosynthetic-additional (rule-based-clusters) ketoacyl-synt	biosynthetic-additional	ketoacyl-synt (E-value: 5.5e-16, bitscore: 49.5, seeds: 77, tool: rule-based-clusters)
GCA_016793725_1-699_20	arylpolyene		PKS
GCA_016793725_1-699_21	arylpolyene		PKS	biosynthetic (rule-based-clusters) resorcinol: DarB; biosynthetic-additional (smcogs) SMCOG1084: 3-oxoacyl-(acyl carrier protein) synthase III	biosynthetic	DarB (E-value: 3.2e-140, bitscore: 457.9, seeds: 92, tool: rule-based-clusters)
GCA_016793725_1-699_22	arylpolyene		PKS
GCA_016793725_1-699_23	arylpolyene		PKS
GCA_016793725_1-699_24	arylpolyene		PKS
GCA_016793725_1-699_25	arylpolyene		PKS
GCA_005801325_1-281_1	hglE-KS		PKS	biosynthetic (rule-based-clusters) hglE-KS: hglD; biosynthetic-additional (rule-based-clusters) ketoacyl-synt; biosynthetic-additional (rule-based-clusters) PKS_AT; biosynthetic-additional (smcogs) SMCOG1022: Beta-ketoacyl synthase	biosynthetic	hglD (E-value: 1.9e-118, bitscore: 382.6, seeds: 4, tool: rule-based-clusters); ketoacyl-synt (E-value: 2.1e-19, bitscore: 57.1, seeds: 77, tool: rule-based-clusters); PKS_AT (E-value: 3e-27, bitscore: 82.8, seeds: 1682, tool: rule-based-clusters)
GCA_005801325_1-281_2	hglE-KS		PKS	biosynthetic-additional (smcogs) SMCOG1001: short-chain dehydrogenase/reductase SDR	biosynthetic-additional
3300021843_6-54_1	NRPS		NRPS
3300021843_6-54_2	NRPS		NRPS
3300021843_6-54_3	NRPS		NRPS
3300021843_6-54_4	NRPS		NRPS
3300021843_6-54_5	NRPS		NRPS
3300021843_6-54_6	NRPS		NRPS
3300021843_6-54_7	NRPS		NRPS	biosynthetic-additional (rule-based-clusters) CTP_transf_like	biosynthetic-additional	CTP_transf_like (E-value: 8.6e-18, bitscore: 55.4, seeds: 65, tool: rule-based-clusters)
3300021843_6-54_8	NRPS		NRPS
3300021843_6-54_9	NRPS		NRPS
3300021843_6-54_10	NRPS		NRPS
3300021843_6-54_11	NRPS		NRPS	biosynthetic-additional (smcogs) SMCOG1152: nucleotide sugar dehydrogenase	biosynthetic-additional
3300021843_6-54_12	NRPS		NRPS
3300021843_6-54_13	NRPS		NRPS	biosynthetic-additional (rule-based-clusters) Glycos_transf_2; biosynthetic-additional (smcogs) SMCOG1123: polyprenol-monophosphomannose synthase ppm1	biosynthetic-additional	Glycos_transf_2 (E-value: 4.1e-30, bitscore: 95.3, seeds: 256, tool: rule-based-clusters)
3300021843_6-54_14	NRPS		NRPS
3300021843_6-54_15	NRPS		NRPS	biosynthetic-additional (rule-based-clusters) Bac_transf; biosynthetic-additional (smcogs) SMCOG1146: sugar transferase	biosynthetic-additional	Bac_transf (E-value: 6.1e-70, bitscore: 224.8, seeds: 461, tool: rule-based-clusters)
3300021843_6-54_16	NRPS		NRPS
3300021843_6-54_17	NRPS		NRPS
3300021843_6-54_18	NRPS		NRPS	biosynthetic-additional (rule-based-clusters) Glycos_transf_2	biosynthetic-additional	Glycos_transf_2 (E-value: 4.9e-15, bitscore: 46.3, seeds: 256, tool: rule-based-clusters)
3300021843_6-54_19	NRPS		NRPS	biosynthetic-additional (rule-based-clusters) Pkinase; regulatory (smcogs) SMCOG1030: serine/threonine protein kinase	regulatory	Pkinase (E-value: 1.8e-41, bitscore: 132.6, seeds: 54, tool: rule-based-clusters)
3300021843_6-54_20	NRPS		NRPS	biosynthetic (rule-based-clusters) NRPS: Condensation; biosynthetic (rule-based-clusters) NRPS: AMP-binding; biosynthetic-additional (rule-based-clusters) FAAL_cd05931; biosynthetic-additional (rule-based-clusters) PP-binding; biosynthetic-additional (rule-based-clusters) Thioesterase; biosynthetic-additional (smcogs) SMCOG1127: condensation domain-containing protein	biosynthetic	Condensation (E-value: 7e-51, bitscore: 163.4, seeds: 42, tool: rule-based-clusters); AMP-binding (E-value: 4.2e-114, bitscore: 371.7, seeds: 400, tool: rule-based-clusters); FAAL_cd05931 (E-value: 4.5e-39, bitscore: 122.9, seeds: 56, tool: rule-based-clusters); PP-binding (E-value: 2.3e-13, bitscore: 41.0, seeds: 164, tool: rule-based-clusters); Thioesterase (E-value: 1.2e-23, bitscore: 74.9, seeds: 16, tool: rule-based-clusters)
3300021843_6-54_21	NRPS		NRPS	biosynthetic-additional (rule-based-clusters) AMP-binding; biosynthetic-additional (rule-based-clusters) FAAL_cd05931; biosynthetic-additional (rule-based-clusters) PP-binding; biosynthetic-additional (smcogs) SMCOG1002: AMP-dependent synthetase and ligase	biosynthetic-additional	AMP-binding (E-value: 1e-46, bitscore: 149.8, seeds: 400, tool: rule-based-clusters); FAAL_cd05931 (E-value: 3e-15, bitscore: 43.8, seeds: 56, tool: rule-based-clusters); PP-binding (E-value: 8.9e-09, bitscore: 26.3, seeds: 164, tool: rule-based-clusters)
3300025931_16-65_10	RiPP-like		RiPP
3300025931_16-65_11	RiPP-like		RiPP
3300025931_16-65_12	RiPP-like		RiPP
3300025931_16-65_13	RiPP-like		RiPP	regulatory (smcogs) SMCOG1008: response regulator	regulatory
3300025931_16-65_14	RiPP-like		RiPP	biosynthetic-additional (rule-based-clusters) GST_N_3	biosynthetic-additional	GST_N_3 (E-value: 1.5e-12, bitscore: 38.5, seeds: 52, tool: rule-based-clusters)
3300025931_16-65_15	RiPP-like		RiPP
3300025931_16-65_16	RiPP-like		RiPP	biosynthetic (rule-based-clusters) RiPP-like: DUF692	biosynthetic	DUF692 (E-value: 6.6e-98, bitscore: 317.7, seeds: 7, tool: rule-based-clusters)
3300025931_16-65_17	RiPP-like		RiPP
3300025931_16-65_18	RiPP-like		RiPP
3300025931_16-65_19	RiPP-like		RiPP
3300025931_16-65_20	RiPP-like		RiPP	biosynthetic-additional (rule-based-clusters) Glycos_transf_1; biosynthetic-additional (smcogs) SMCOG1045: glycosyl transferase group 1	biosynthetic-additional	Glycos_transf_1 (E-value: 4.6e-24, bitscore: 75.6, seeds: 63, tool: rule-based-clusters)
GCA_022703255_1-406_1	ranthipeptide		RiPP
GCA_022703255_1-406_2	ranthipeptide		RiPP
GCA_022703255_1-406_3	ranthipeptide		RiPP
GCA_022703255_1-406_4	ranthipeptide		RiPP	biosynthetic (rule-based-clusters) ranthipeptide: PF04055; biosynthetic (rule-based-clusters) ranthipeptide: SPASM; biosynthetic (rule-based-clusters) ranthipeptide: TIGR04085; biosynthetic-additional (rule-based-clusters) Fer4_12	biosynthetic	PF04055 (E-value: 3.7e-22, bitscore: 67.9, seeds: 518, tool: rule-based-clusters); Fer4_12 (E-value: 4.8e-09, bitscore: 25.1, seeds: 84, tool: rule-based-clusters); TIGR04085 (E-value: 2.4e-10, bitscore: 29.2, seeds: 281, tool: rule-based-clusters); SPASM (E-value: 3.9e-13, bitscore: 38.3, seeds: 166, tool: rule-based-clusters)
GCA_022703255_1-406_5	ranthipeptide		RiPP	biosynthetic (rule-based-clusters) ranthipeptide: Stand_Alone_Lasso_RRE; biosynthetic-additional (rule-based-clusters) PF05402	biosynthetic	PF05402 (E-value: 2.4e-12, bitscore: 35.6, seeds: 461, tool: rule-based-clusters); Stand_Alone_Lasso_RRE (E-value: 3e-12, bitscore: 35.0, seeds: 25, tool: rule-based-clusters)
GCA_016717595_1-37_1	NRPS-like		NRPS
GCA_016717595_1-37_2	NRPS-like		NRPS
GCA_016717595_1-37_3	NRPS-like		NRPS
GCA_016717595_1-37_4	NRPS-like		NRPS
GCA_016717595_1-37_5	NRPS-like		NRPS	regulatory (smcogs) SMCOG1032: RNA polymerase, sigma-24 subunit, ECF subfamily	regulatory
GCA_016717595_1-37_6	NRPS-like		NRPS
GCA_016717595_1-37_7	NRPS-like		NRPS
GCA_016717595_1-37_8	NRPS-like		NRPS
GCA_016717595_1-37_9	NRPS-like		NRPS
GCA_016717595_1-37_10	NRPS-like		NRPS
GCA_016717595_1-37_11	NRPS-like		NRPS	biosynthetic (rule-based-clusters) NRPS-like: PP-binding; biosynthetic (rule-based-clusters) NRPS-like: NAD_binding_4; biosynthetic (rule-based-clusters) NRPS-like: AMP-binding; biosynthetic-additional (rule-based-clusters) FAAL_cd05931; biosynthetic-additional (smcogs) SMCOG1002: AMP-dependent synthetase and ligase	biosynthetic	NAD_binding_4 (E-value: 7.2e-49, bitscore: 157.9, seeds: 102, tool: rule-based-clusters); FAAL_cd05931 (E-value: 1.5e-32, bitscore: 102.6, seeds: 56, tool: rule-based-clusters); AMP-binding (E-value: 3.5e-99, bitscore: 323.9, seeds: 400, tool: rule-based-clusters); PP-binding (E-value: 1.9e-08, bitscore: 26.6, seeds: 164, tool: rule-based-clusters)
GCA_016717595_1-37_12	NRPS-like		NRPS	biosynthetic-additional (rule-based-clusters) RmlD_sub_bind; biosynthetic-additional (smcogs) SMCOG1010: NAD-dependent epimerase/dehydratase	biosynthetic-additional	RmlD_sub_bind (E-value: 2.6e-12, bitscore: 38.1, seeds: 37, tool: rule-based-clusters)
GCA_016717595_1-37_13	NRPS-like		NRPS	biosynthetic-additional (rule-based-clusters) RmlD_sub_bind; biosynthetic-additional (rule-based-clusters) NAD_binding_4; biosynthetic-additional (smcogs) SMCOG1010: NAD-dependent epimerase/dehydratase	biosynthetic-additional	RmlD_sub_bind (E-value: 3.2e-10, bitscore: 31.3, seeds: 37, tool: rule-based-clusters); NAD_binding_4 (E-value: 1.9e-42, bitscore: 136.9, seeds: 102, tool: rule-based-clusters)
GCA_016717595_1-37_14	NRPS-like		NRPS	biosynthetic-additional (extras) Sulfotransfer_3: Sulfotransferase domain	biosynthetic-additional
GCA_016717595_1-37_15	NRPS-like		NRPS
GCA_016717595_1-37_16	NRPS-like		NRPS
GCA_016717595_1-37_17	NRPS-like		NRPS	biosynthetic-additional (rule-based-clusters) PPDK_N	biosynthetic-additional	PPDK_N (E-value: 2.5e-88, bitscore: 288.2, seeds: 105, tool: rule-based-clusters)
GCA_016717595_1-37_18	NRPS-like		NRPS	regulatory (smcogs) SMCOG1057: TetR family transcriptional regulator	regulatory
GCA_016717595_1-37_19	NRPS-like		NRPS	biosynthetic-additional (smcogs) SMCOG1001: short-chain dehydrogenase/reductase SDR	biosynthetic-additional
GCA_016717595_1-37_20	NRPS-like		NRPS
GCA_016717595_1-37_21	NRPS-like		NRPS
GCA_016717595_1-37_22	NRPS-like		NRPS
GCA_016717595_1-37_23	NRPS-like		NRPS
GCA_016717595_1-37_24	NRPS-like		NRPS
GCA_016717595_1-37_25	NRPS-like		NRPS
GCA_016717595_1-37_26	NRPS-like		NRPS
GCA_016717595_1-37_27	NRPS-like		NRPS
GCA_016717595_1-37_28	NRPS-like		NRPS	biosynthetic-additional (smcogs) SMCOG1001: short-chain dehydrogenase/reductase SDR	biosynthetic-additional
CRBC_G5236-92_10	NRPS-like		NRPS
CRBC_G5236-92_11	NRPS-like		NRPS
CRBC_G5236-92_12	NRPS-like		NRPS
CRBC_G5236-92_13	NRPS-like		NRPS
CRBC_G5236-92_14	NRPS-like		NRPS
CRBC_G5236-92_15	NRPS-like		NRPS
CRBC_G5236-92_16	NRPS-like		NRPS
CRBC_G5236-92_17	NRPS-like		NRPS
CRBC_G5236-92_18	NRPS-like		NRPS
CRBC_G5236-92_19	NRPS-like		NRPS	transport (smcogs) SMCOG1086: MATE efflux family protein	transport
CRBC_G5236-92_20	NRPS-like		NRPS
CRBC_G5236-92_21	NRPS-like		NRPS	biosynthetic-additional (rule-based-clusters) NTP_transf_3; biosynthetic-additional (rule-based-clusters) MannoseP_isomer; biosynthetic-additional (smcogs) SMCOG1064: glucose-1-phosphate adenylyl/thymidylyltransferase	biosynthetic-additional	NTP_transf_3 (E-value: 5.4e-12, bitscore: 37.2, seeds: 297, tool: rule-based-clusters); MannoseP_isomer (E-value: 6.8e-09, bitscore: 26.6, seeds: 17, tool: rule-based-clusters)
CRBC_G5236-92_22	NRPS-like		NRPS
CRBC_G5236-92_23	NRPS-like		NRPS	biosynthetic-additional (smcogs) SMCOG1001: short-chain dehydrogenase/reductase SDR	biosynthetic-additional
CRBC_G5236-92_24	NRPS-like		NRPS
CRBC_G5236-92_25	NRPS-like		NRPS
CRBC_G5236-92_26	NRPS-like		NRPS	biosynthetic-additional (rule-based-clusters) RmlD_sub_bind; biosynthetic-additional (rule-based-clusters) Polysacc_synt_2; biosynthetic-additional (rule-based-clusters) NAD_binding_4; biosynthetic-additional (smcogs) SMCOG1010: NAD-dependent epimerase/dehydratase	biosynthetic-additional	RmlD_sub_bind (E-value: 5.5e-10, bitscore: 29.6, seeds: 37, tool: rule-based-clusters); Polysacc_synt_2 (E-value: 5.5e-10, bitscore: 29.6, seeds: 77, tool: rule-based-clusters); NAD_binding_4 (E-value: 2e-17, bitscore: 54.0, seeds: 102, tool: rule-based-clusters)
CRBC_G5236-92_27	NRPS-like		NRPS	regulatory (smcogs) SMCOG1057: TetR family transcriptional regulator	regulatory
CRBC_G5236-92_28	NRPS-like		NRPS	biosynthetic (rule-based-clusters) NRPS-like: NAD_binding_4; biosynthetic (rule-based-clusters) NRPS-like: AMP-binding; biosynthetic-additional (rule-based-clusters) FAAL_cd05931; biosynthetic-additional (smcogs) SMCOG1002: AMP-dependent synthetase and ligase	biosynthetic	NAD_binding_4 (E-value: 2.4e-52, bitscore: 168.4, seeds: 102, tool: rule-based-clusters); FAAL_cd05931 (E-value: 2.1e-36, bitscore: 114.4, seeds: 56, tool: rule-based-clusters); AMP-binding (E-value: 3.6e-99, bitscore: 322.9, seeds: 400, tool: rule-based-clusters)
GCA_027493655_1-1_3502	terpene-precursor		terpene
GCA_027493655_1-1_3503	terpene-precursor		terpene	transport (smcogs) SMCOG1068: extracellular solute-binding protein family 5	transport
GCA_027493655_1-1_3504	terpene-precursor		terpene
GCA_027493655_1-1_3505	terpene-precursor		terpene	other (smcogs) SMCOG1272: TPR repeat-containing protein	other
GCA_027493655_1-1_3506	terpene-precursor		terpene
GCA_027493655_1-1_3507	terpene-precursor		terpene	biosynthetic-additional (rule-based-clusters) Aminotran_5; biosynthetic-additional (rule-based-clusters) DegT_DnrJ_EryC1; biosynthetic-additional (smcogs) SMCOG1139: aminotransferase class V	biosynthetic-additional	Aminotran_5 (E-value: 2.4e-75, bitscore: 251.8, seeds: 34, tool: rule-based-clusters); DegT_DnrJ_EryC1 (E-value: 1.3e-06, bitscore: 25.9, seeds: 38, tool: rule-based-clusters)
GCA_027493655_1-1_3508	terpene-precursor		terpene
GCA_027493655_1-1_3509	terpene-precursor		terpene
GCA_027493655_1-1_3510	terpene-precursor		terpene	biosynthetic-additional (rule-based-clusters) DXP_synthase_N; biosynthetic-additional (rule-based-clusters) TPP_enzyme_C; biosynthetic-additional (smcogs) SMCOG1110: 1-deoxy-D-xylulose-5-phosphate synthase	biosynthetic-additional	DXP_synthase_N (E-value: 2.9e-100, bitscore: 333.0, seeds: 174, tool: rule-based-clusters); TPP_enzyme_C (E-value: 3.6e-07, bitscore: 28.1, seeds: 323, tool: rule-based-clusters)
GCA_027493655_1-1_3511	terpene-precursor		terpene	biosynthetic (rule-based-clusters) terpene-precursor: PT_FPPS_like; biosynthetic-additional (smcogs) SMCOG1182: Polyprenyl synthetase	biosynthetic	PT_FPPS_like (E-value: 1.4e-42, bitscore: 143.8, seeds: 145, tool: rule-based-clusters)
GCA_027493655_1-1_3512	terpene-precursor		terpene
GCA_027493655_1-1_3513	terpene-precursor		terpene
GCA_027493655_1-1_3514	terpene-precursor		terpene	biosynthetic-additional (rule-based-clusters) Peptidase_S41	biosynthetic-additional	Peptidase_S41 (E-value: 1.5e-57, bitscore: 191.8, seeds: 119, tool: rule-based-clusters)
GCA_027493655_1-1_3515	terpene-precursor		terpene
GCA_027493655_1-1_3516	terpene-precursor		terpene
GCA_027493655_1-1_3517	terpene-precursor		terpene	transport (smcogs) SMCOG1000: ABC transporter ATP-binding protein	transport
GCA_027493655_1-1_3518	terpene-precursor		terpene
GCA_027493655_1-1_3519	terpene-precursor		terpene
GCA_027493655_1-1_3520	terpene-precursor		terpene
GCA_005801325_1-151_1	RiPP-like		RiPP
GCA_005801325_1-151_2	RiPP-like		RiPP
GCA_005801325_1-151_3	RiPP-like		RiPP
GCA_005801325_1-151_4	RiPP-like		RiPP	regulatory (smcogs) SMCOG1058: ArsR family transcriptional regulator	regulatory
GCA_005801325_1-151_5	RiPP-like		RiPP
GCA_005801325_1-151_6	RiPP-like		RiPP	biosynthetic (rule-based-clusters) RiPP-like: YcaO	biosynthetic	YcaO (E-value: 6.5e-42, bitscore: 133.7, seeds: 127, tool: rule-based-clusters)
GCA_005801325_1-151_7	RiPP-like		RiPP	biosynthetic-additional (rule-based-clusters) GFO_IDH_MocA; biosynthetic-additional (smcogs) SMCOG1079: oxidoreductase	biosynthetic-additional	GFO_IDH_MocA (E-value: 1.5e-20, bitscore: 63.6, seeds: 39, tool: rule-based-clusters)
GCA_005801325_1-151_8	RiPP-like		RiPP
GCA_005801325_1-151_9	RiPP-like		RiPP
GCA_005801325_1-151_10	RiPP-like		RiPP
CRBC_G6065-201_1	NRPS-like		NRPS
CRBC_G6065-201_2	NRPS-like		NRPS	transport (smcogs) SMCOG1000: ABC transporter ATP-binding protein	transport
CRBC_G6065-201_3	NRPS-like		NRPS	biosynthetic (rule-based-clusters) NRPS-like: PP-binding; biosynthetic (rule-based-clusters) NRPS-like: NAD_binding_4; biosynthetic (rule-based-clusters) NRPS-like: AMP-binding; biosynthetic-additional (rule-based-clusters) FAAL_cd05931; biosynthetic-additional (rule-based-clusters) RmlD_sub_bind; biosynthetic-additional (smcogs) SMCOG1002: AMP-dependent synthetase and ligase	biosynthetic	FAAL_cd05931 (E-value: 9.8e-236, bitscore: 774.2, seeds: 56, tool: rule-based-clusters); AMP-binding (E-value: 4.1e-90, bitscore: 291.1, seeds: 400, tool: rule-based-clusters); PP-binding (E-value: 3.3e-17, bitscore: 51.8, seeds: 164, tool: rule-based-clusters); RmlD_sub_bind (E-value: 1.1e-07, bitscore: 20.1, seeds: 37, tool: rule-based-clusters); NAD_binding_4 (E-value: 3.8e-63, bitscore: 201.8, seeds: 102, tool: rule-based-clusters)
CRBC_G6065-201_4	NRPS-like		NRPS	biosynthetic-additional (rule-based-clusters) PhyH	biosynthetic-additional	PhyH (E-value: 3.6e-08, bitscore: 22.8, seeds: 39, tool: rule-based-clusters)
CRBC_G6065-201_5	NRPS-like		NRPS
CRBC_G6065-201_6	NRPS-like		NRPS
CRBC_G6065-201_7	NRPS-like		NRPS	biosynthetic-additional (rule-based-clusters) FMO-like; biosynthetic-additional (rule-based-clusters) Pyr_redox_2; other (smcogs) SMCOG1092: hypothetical protein	biosynthetic-additional	FMO-like (E-value: 3.8e-50, bitscore: 159.6, seeds: 5, tool: rule-based-clusters); Pyr_redox_2 (E-value: 9.7e-13, bitscore: 36.8, seeds: 64, tool: rule-based-clusters)
GCA_020632875_1-2_82	T1PKS		PKS
GCA_020632875_1-2_83	T1PKS		PKS
GCA_020632875_1-2_84	T1PKS		PKS	biosynthetic-additional (rule-based-clusters) GFO_IDH_MocA	biosynthetic-additional	GFO_IDH_MocA (E-value: 3.8e-07, bitscore: 24.6, seeds: 39, tool: rule-based-clusters)
GCA_020632875_1-2_85	T1PKS		PKS	transport (smcogs) SMCOG1166: transporter, EamA family	transport
GCA_020632875_1-2_86	T1PKS		PKS
GCA_020632875_1-2_87	T1PKS		PKS
GCA_020632875_1-2_88	T1PKS		PKS
GCA_020632875_1-2_89	T1PKS		PKS
GCA_020632875_1-2_90	T1PKS		PKS
GCA_020632875_1-2_91	T1PKS		PKS
GCA_020632875_1-2_92	T1PKS		PKS
GCA_020632875_1-2_93	T1PKS		PKS
GCA_020632875_1-2_94	T1PKS		PKS
GCA_020632875_1-2_95	T1PKS		PKS
GCA_020632875_1-2_96	T1PKS		PKS
GCA_020632875_1-2_97	T1PKS		PKS
GCA_020632875_1-2_98	T1PKS		PKS
GCA_020632875_1-2_99	T1PKS		PKS
GCA_020632875_1-2_100	T1PKS		PKS	biosynthetic (rule-based-clusters) T1PKS: PKS_AT; biosynthetic (rule-based-clusters) T1PKS: hyb_KS; biosynthetic-additional (rule-based-clusters) PP-binding; biosynthetic-additional (rule-based-clusters) adh_short; biosynthetic-additional (smcogs) SMCOG1022: Beta-ketoacyl synthase	biosynthetic	hyb_KS (E-value: 2.6e-175, bitscore: 577.0, seeds: 33, tool: rule-based-clusters); PP-binding (E-value: 1.2e-11, bitscore: 38.8, seeds: 164, tool: rule-based-clusters); PKS_AT (E-value: 2.1e-87, bitscore: 287.0, seeds: 1682, tool: rule-based-clusters); adh_short (E-value: 1.9e-46, bitscore: 152.0, seeds: 230, tool: rule-based-clusters)
GCA_020632875_1-2_101	T1PKS		PKS
GCA_020632875_1-2_102	T1PKS		PKS
GCA_020632875_1-2_103	T1PKS		PKS
GCA_020632875_1-2_104	T1PKS		PKS
GCA_020632875_1-2_105	T1PKS		PKS
GCA_020632875_1-2_106	T1PKS		PKS	biosynthetic-additional (rule-based-clusters) 2OG-FeII_Oxy	biosynthetic-additional	2OG-FeII_Oxy (E-value: 2.5e-15, bitscore: 50.6, seeds: 135, tool: rule-based-clusters)
GCA_020632875_1-2_107	T1PKS		PKS
GCA_020632875_1-2_108	T1PKS		PKS
GCA_020632875_1-2_109	T1PKS		PKS
GCA_020632875_1-2_110	T1PKS		PKS
GCA_020632875_1-2_111	T1PKS		PKS
GCA_020632875_1-2_112	T1PKS		PKS
GCA_020632875_1-2_113	T1PKS		PKS
GCA_020632875_1-2_114	T1PKS		PKS
GCA_020632875_1-2_115	T1PKS		PKS	biosynthetic-additional (rule-based-clusters) Aminotran_5; biosynthetic-additional (smcogs) SMCOG1139: aminotransferase class V	biosynthetic-additional	Aminotran_5 (E-value: 3.8e-41, bitscore: 134.9, seeds: 34, tool: rule-based-clusters)
GCA_020632875_1-2_116	T1PKS		PKS
GCA_020632875_1-2_117	T1PKS		PKS
GCA_020632875_1-2_118	T1PKS		PKS
GCA_020632875_1-2_119	T1PKS		PKS
GCA_020632875_1-2_120	T1PKS		PKS
GCA_020632875_1-2_121	T1PKS		PKS
GCA_020632875_1-2_122	T1PKS		PKS
GCA_020632875_1-2_123	T1PKS		PKS
GCA_020632875_1-2_124	T1PKS		PKS	transport (smcogs) SMCOG1000: ABC transporter ATP-binding protein	transport
3300024344_3-347_1	phosphonate		other
3300024344_3-347_2	phosphonate		other
3300024344_3-347_3	phosphonate		other
3300024344_3-347_4	phosphonate		other
3300024344_3-347_5	phosphonate		other	biosynthetic (rule-based-clusters) phosphonate: PEP_mutase; biosynthetic (rule-based-clusters) phosphonate: phosphonates; biosynthetic (rule-based-clusters) phosphonate: CTP_transf_like; biosynthetic-additional (smcogs) SMCOG1231: carboxyvinyl-carboxyphosphonate	biosynthetic	CTP_transf_like (E-value: 2.7e-17, bitscore: 52.6, seeds: 65, tool: rule-based-clusters); phosphonates (E-value: 7.6e-114, bitscore: 368.8, seeds: 8, tool: rule-based-clusters); PEP_mutase (E-value: 8.3e-63, bitscore: 201.3, seeds: 69, tool: rule-based-clusters)
3300024344_3-347_6	phosphonate		other
3300025937_6-46_11	RiPP-like		RiPP	transport (smcogs) SMCOG1029: RND family efflux transporter MFP subunit	transport
3300025937_6-46_12	RiPP-like		RiPP	transport (smcogs) SMCOG1000: ABC transporter ATP-binding protein	transport
3300025937_6-46_13	RiPP-like		RiPP
3300025937_6-46_14	RiPP-like		RiPP
3300025937_6-46_15	RiPP-like		RiPP	biosynthetic (rule-based-clusters) RiPP-like: DUF692	biosynthetic	DUF692 (E-value: 2.8e-29, bitscore: 92.4, seeds: 7, tool: rule-based-clusters)
3300025937_6-46_16	RiPP-like		RiPP
3300025937_6-46_17	RiPP-like		RiPP
3300025937_6-46_18	RiPP-like		RiPP
GCA_007120915_1-561_1	T1PKS		PKS
GCA_007120915_1-561_2	T1PKS		PKS	biosynthetic (rule-based-clusters) T1PKS: PKS_AT; biosynthetic (rule-based-clusters) T1PKS: ene_KS; biosynthetic-additional (rule-based-clusters) PP-binding; biosynthetic-additional (smcogs) SMCOG1093: Beta-ketoacyl synthase	biosynthetic	ene_KS (E-value: 2.2e-132, bitscore: 428.9, seeds: 19, tool: rule-based-clusters); PKS_AT (E-value: 1.1e-70, bitscore: 225.4, seeds: 1682, tool: rule-based-clusters); PP-binding (E-value: 1.3e-10, bitscore: 29.0, seeds: 164, tool: rule-based-clusters)
GCA_003612135_1-182_1	RRE-containing		RiPP
GCA_003612135_1-182_2	RRE-containing		RiPP
GCA_003612135_1-182_3	RRE-containing		RiPP
GCA_003612135_1-182_4	RRE-containing		RiPP	biosynthetic (rule-based-clusters) RRE-containing: PqqD_RRE; biosynthetic (rule-based-clusters) RRE-containing: Stand_Alone_Lasso_RRE; biosynthetic-additional (rule-based-clusters) PF05402	biosynthetic	Stand_Alone_Lasso_RRE (E-value: 9.7e-12, bitscore: 34.0, seeds: 25, tool: rule-based-clusters); PF05402 (E-value: 1.1e-17, bitscore: 53.3, seeds: 461, tool: rule-based-clusters); PqqD_RRE (E-value: 7.5e-11, bitscore: 30.9, seeds: 9, tool: rule-based-clusters)
GCA_003612135_1-182_5	RRE-containing		RiPP
GCA_003612135_1-182_6	RRE-containing		RiPP	other (smcogs) SMCOG1162: threonyl-tRNA synthetase	other
GCA_003612135_1-182_7	RRE-containing		RiPP
GCA_003612135_1-182_8	RRE-containing		RiPP
GCA_020633205_1-7_77	NRPS-like		NRPS
GCA_020633205_1-7_78	NRPS-like		NRPS
GCA_020633205_1-7_79	NRPS-like		NRPS
GCA_020633205_1-7_80	NRPS-like		NRPS
GCA_020633205_1-7_81	NRPS-like		NRPS
GCA_020633205_1-7_82	NRPS-like		NRPS
GCA_020633205_1-7_83	NRPS-like		NRPS	regulatory (smcogs) SMCOG1031: LysR family transcriptional regulator	regulatory
GCA_020633205_1-7_84	NRPS-like		NRPS	biosynthetic-additional (rule-based-clusters) Abhydrolase_6; biosynthetic-additional (rule-based-clusters) PF00561	biosynthetic-additional	Abhydrolase_6 (E-value: 3.9e-12, bitscore: 41.7, seeds: 455, tool: rule-based-clusters); PF00561 (E-value: 2.4e-07, bitscore: 25.1, seeds: 48, tool: rule-based-clusters)
GCA_020633205_1-7_85	NRPS-like		NRPS
GCA_020633205_1-7_86	NRPS-like		NRPS
GCA_020633205_1-7_87	NRPS-like		NRPS	biosynthetic-additional (rule-based-clusters) Pkinase; biosynthetic-additional (rule-based-clusters) APH; regulatory (smcogs) SMCOG1030: serine/threonine protein kinase	regulatory	Pkinase (E-value: 4.9e-41, bitscore: 135.3, seeds: 54, tool: rule-based-clusters); APH (E-value: 1.8e-08, bitscore: 29.1, seeds: 156, tool: rule-based-clusters)
GCA_020633205_1-7_88	NRPS-like		NRPS	biosynthetic-additional (rule-based-clusters) PhyH	biosynthetic-additional	PhyH (E-value: 2.6e-06, bitscore: 22.3, seeds: 39, tool: rule-based-clusters)
GCA_020633205_1-7_89	NRPS-like		NRPS
GCA_020633205_1-7_90	NRPS-like		NRPS	biosynthetic (rule-based-clusters) NRPS-like: PP-binding; biosynthetic (rule-based-clusters) NRPS-like: NAD_binding_4; biosynthetic (rule-based-clusters) NRPS-like: AMP-binding; biosynthetic-additional (rule-based-clusters) FAAL_cd05931; biosynthetic-additional (smcogs) SMCOG1010: NAD-dependent epimerase/dehydratase	biosynthetic	FAAL_cd05931 (E-value: 1.5e-19, bitscore: 62.1, seeds: 56, tool: rule-based-clusters); AMP-binding (E-value: 1e-78, bitscore: 259.2, seeds: 400, tool: rule-based-clusters); PP-binding (E-value: 1.6e-06, bitscore: 23.1, seeds: 164, tool: rule-based-clusters); NAD_binding_4 (E-value: 5.2e-52, bitscore: 170.9, seeds: 102, tool: rule-based-clusters)
GCA_020633205_1-7_91	NRPS-like		NRPS	biosynthetic-additional (smcogs) SMCOG1248: methyltransferase	biosynthetic-additional
GCA_020633205_1-7_92	NRPS-like		NRPS	biosynthetic-additional (rule-based-clusters) GATase_7; biosynthetic-additional (rule-based-clusters) Asn_synthase; biosynthetic-additional (smcogs) SMCOG1177: asparagine synthase (glutamine-hydrolyzing)	biosynthetic-additional	GATase_7 (E-value: 8.2e-28, bitscore: 91.3, seeds: 307, tool: rule-based-clusters); Asn_synthase (E-value: 2.1e-56, bitscore: 186.5, seeds: 78, tool: rule-based-clusters)
GCA_020633205_1-7_93	NRPS-like		NRPS	biosynthetic-additional (rule-based-clusters) ADH_N; biosynthetic-additional (smcogs) SMCOG1040: alcohol dehydrogenase	biosynthetic-additional	ADH_N (E-value: 2.6e-22, bitscore: 73.3, seeds: 66, tool: rule-based-clusters)
GCA_020633205_1-7_94	NRPS-like		NRPS	biosynthetic-additional (rule-based-clusters) adh_short; biosynthetic-additional (rule-based-clusters) Polysacc_synt_2; biosynthetic-additional (smcogs) SMCOG1001: short-chain dehydrogenase/reductase SDR	biosynthetic-additional	adh_short (E-value: 1e-36, bitscore: 121.1, seeds: 230, tool: rule-based-clusters); Polysacc_synt_2 (E-value: 3.1e-06, bitscore: 21.0, seeds: 77, tool: rule-based-clusters)
GCA_020633205_1-7_95	NRPS-like		NRPS
GCA_020633205_1-7_96	NRPS-like		NRPS
GCA_020633205_1-7_97	NRPS-like		NRPS
GCA_020633205_1-7_98	NRPS-like		NRPS	biosynthetic-additional (rule-based-clusters) PF00561; biosynthetic-additional (rule-based-clusters) Abhydrolase_6; biosynthetic-additional (smcogs) SMCOG1036: alpha/beta hydrolase fold protein	biosynthetic-additional	PF00561 (E-value: 1.5e-18, bitscore: 61.8, seeds: 48, tool: rule-based-clusters); Abhydrolase_6 (E-value: 9.7e-21, bitscore: 69.9, seeds: 455, tool: rule-based-clusters)
GCA_020633205_1-7_99	NRPS-like		NRPS
GCA_020633205_1-7_100	NRPS-like		NRPS	transport (smcogs) SMCOG1000: ABC transporter ATP-binding protein	transport
GCA_020633205_1-7_101	NRPS-like		NRPS
GCA_020633205_1-7_102	NRPS-like		NRPS	transport (smcogs) SMCOG1029: RND family efflux transporter MFP subunit	transport
GCA_020633205_1-7_103	NRPS-like		NRPS
GCA_020633205_1-7_104	NRPS-like		NRPS
GCA_020633205_1-7_105	NRPS-like		NRPS
GCA_020633205_1-7_106	NRPS-like		NRPS
GCA_020633205_1-7_107	NRPS-like		NRPS
GCA_020633205_1-7_108	NRPS-like		NRPS	regulatory (smcogs) SMCOG1032: RNA polymerase, sigma-24 subunit, ECF subfamily	regulatory
GCA_006226595_1-76_49	butyrolactone		other	biosynthetic-additional (smcogs) SMCOG1141: acyltransferase	biosynthetic-additional
GCA_006226595_1-76_50	butyrolactone		other	biosynthetic-additional (extras) Sulfotransfer_3: Sulfotransferase domain	biosynthetic-additional
GCA_006226595_1-76_51	butyrolactone		other	biosynthetic-additional (rule-based-clusters) RmlD_sub_bind; biosynthetic-additional (rule-based-clusters) NAD_binding_4; biosynthetic-additional (smcogs) SMCOG1010: NAD-dependent epimerase/dehydratase	biosynthetic-additional	RmlD_sub_bind (E-value: 3.5e-19, bitscore: 61.2, seeds: 37, tool: rule-based-clusters); NAD_binding_4 (E-value: 4.4e-14, bitscore: 44.4, seeds: 102, tool: rule-based-clusters)
GCA_006226595_1-76_52	butyrolactone		other	biosynthetic-additional (smcogs) SMCOG1141: acyltransferase	biosynthetic-additional
GCA_006226595_1-76_53	butyrolactone		other
GCA_006226595_1-76_54	butyrolactone		other	biosynthetic (rule-based-clusters) butyrolactone: AfsA	biosynthetic	AfsA (E-value: 7.2e-24, bitscore: 76.0, seeds: 34, tool: rule-based-clusters)
GCA_006226595_1-76_55	butyrolactone		other
GCA_006226595_1-76_56	butyrolactone		other
GCA_006226595_1-76_57	butyrolactone		other	biosynthetic-additional (rule-based-clusters) delta9_cd03505	biosynthetic-additional	delta9_cd03505 (E-value: 6.3e-52, bitscore: 169.4, seeds: 90, tool: rule-based-clusters)
GCA_006226595_1-76_58	butyrolactone		other
GCA_012797735_1-422_1	hydrogen-cyanide		other
GCA_012797735_1-422_2	hydrogen-cyanide		other	biosynthetic (rule-based-clusters) hydrogen-cyanide: Pyr_redox_2; biosynthetic (rule-based-clusters) hydrogen-cyanide: Fer2_BFD; biosynthetic (rule-based-clusters) hydrogen-cyanide: Fer2_4; biosynthetic-additional (smcogs) SMCOG1176: alkyl hydroperoxide reductase subunit	biosynthetic	Fer2_4 (E-value: 6.3e-22, bitscore: 66.5, seeds: 114, tool: rule-based-clusters); Pyr_redox_2 (E-value: 3.1e-28, bitscore: 87.7, seeds: 64, tool: rule-based-clusters); Fer2_BFD (E-value: 3.8e-13, bitscore: 38.7, seeds: 211, tool: rule-based-clusters)
GCA_012797735_1-422_3	hydrogen-cyanide		other	biosynthetic (rule-based-clusters) hydrogen-cyanide: DAO; biosynthetic-additional (smcogs) SMCOG1103: FAD dependent oxidoreductase	biosynthetic	DAO (E-value: 1.7e-57, bitscore: 184.4, seeds: 521, tool: rule-based-clusters)
GCA_012797735_1-422_4	hydrogen-cyanide		other
GCA_012797735_1-422_5	hydrogen-cyanide		other	biosynthetic-additional (smcogs) SMCOG1141: acyltransferase	biosynthetic-additional
GCA_012797735_1-422_6	hydrogen-cyanide		other
3300013004_23-164_1	terpene-precursor		terpene	biosynthetic (rule-based-clusters) terpene-precursor: PT_FPPS_like; biosynthetic-additional (smcogs) SMCOG1182: Polyprenyl synthetase	biosynthetic	PT_FPPS_like (E-value: 7.9e-22, bitscore: 65.9, seeds: 145, tool: rule-based-clusters)
3300013004_23-164_2	terpene-precursor		terpene
3300013004_23-164_3	terpene-precursor		terpene
3300013004_23-164_4	terpene-precursor		terpene
3300013004_23-164_5	terpene-precursor		terpene	biosynthetic-additional (smcogs) SMCOG1187: hydroxymethylglutaryl-CoA reductase	biosynthetic-additional
GCA_012985245_1-935_1	NRPS		NRPS	biosynthetic (rule-based-clusters) NRPS: Condensation; biosynthetic (rule-based-clusters) NRPS: AMP-binding; biosynthetic-additional (rule-based-clusters) FAAL_cd05931; biosynthetic-additional (rule-based-clusters) PP-binding; biosynthetic-additional (smcogs) SMCOG1002: AMP-dependent synthetase and ligase	biosynthetic	Condensation (E-value: 2e-23, bitscore: 69.0, seeds: 42, tool: rule-based-clusters); AMP-binding (E-value: 6.9e-113, bitscore: 363.3, seeds: 400, tool: rule-based-clusters); FAAL_cd05931 (E-value: 2.3e-54, bitscore: 169.3, seeds: 56, tool: rule-based-clusters); PP-binding (E-value: 2.7e-16, bitscore: 46.2, seeds: 164, tool: rule-based-clusters)
GCA_018262315_1-208_1	redox-cofactor		RiPP	biosynthetic (rule-based-clusters) redox-cofactor: PF04055; biosynthetic (rule-based-clusters) redox-cofactor: SPASM; biosynthetic (rule-based-clusters) redox-cofactor: TIGR04085	biosynthetic	PF04055 (E-value: 4.9e-21, bitscore: 64.9, seeds: 518, tool: rule-based-clusters); SPASM (E-value: 4.9e-11, bitscore: 32.2, seeds: 166, tool: rule-based-clusters); TIGR04085 (E-value: 3.2e-11, bitscore: 32.7, seeds: 281, tool: rule-based-clusters)
GCA_018262315_1-208_2	redox-cofactor		RiPP	biosynthetic (rule-based-clusters) redox-cofactor: PqqD_RRE; biosynthetic (rule-based-clusters) redox-cofactor: TIGR02111; biosynthetic-additional (rule-based-clusters) PF05402	biosynthetic	TIGR02111 (E-value: 1.1e-89, bitscore: 288.9, seeds: 5, tool: rule-based-clusters); PqqD_RRE (E-value: 2.2e-12, bitscore: 35.8, seeds: 9, tool: rule-based-clusters); PF05402 (E-value: 1.1e-13, bitscore: 40.5, seeds: 461, tool: rule-based-clusters)
GCA_018262315_1-208_3	redox-cofactor		RiPP
GCA_018262315_1-208_4	redox-cofactor		RiPP
GCA_018262315_1-208_5	redox-cofactor		RiPP	biosynthetic-additional (smcogs) SMCOG1196: alkyl hydroperoxide reductase/ Thiol specific	biosynthetic-additional
GCA_018262315_1-208_6	redox-cofactor		RiPP
GCA_018262315_1-208_7	redox-cofactor		RiPP	biosynthetic-additional (rule-based-clusters) Acyl-CoA_dh_N; biosynthetic-additional (rule-based-clusters) Acyl-CoA_dh_M; biosynthetic-additional (rule-based-clusters) Acyl-CoA_dh_1; biosynthetic-additional (smcogs) SMCOG1006: acyl-CoA dehydrogenase	biosynthetic-additional	Acyl-CoA_dh_N (E-value: 1.8e-20, bitscore: 62.9, seeds: 790, tool: rule-based-clusters); Acyl-CoA_dh_M (E-value: 1.2e-23, bitscore: 72.4, seeds: 43, tool: rule-based-clusters); Acyl-CoA_dh_1 (E-value: 3.4e-38, bitscore: 120.3, seeds: 49, tool: rule-based-clusters)
GCA_018262315_1-208_8	redox-cofactor		RiPP
GCA_016182965_1-192_12	arylpolyene		PKS	other (smcogs) SMCOG1226: hypothetical protein	other
GCA_016182965_1-192_13	arylpolyene		PKS
GCA_016182965_1-192_14	arylpolyene		PKS
GCA_016182965_1-192_15	arylpolyene		PKS
GCA_016182965_1-192_16	arylpolyene		PKS
GCA_016182965_1-192_17	arylpolyene		PKS	regulatory (smcogs) SMCOG1003: sensor histidine kinase	regulatory
GCA_016182965_1-192_18	arylpolyene		PKS
GCA_016182965_1-192_19	arylpolyene		PKS
GCA_016182965_1-192_20	arylpolyene		PKS
GCA_016182965_1-192_21	arylpolyene		PKS
GCA_016182965_1-192_22	arylpolyene		PKS
GCA_016182965_1-192_23	arylpolyene		PKS
GCA_016182965_1-192_24	arylpolyene		PKS
GCA_016182965_1-192_25	arylpolyene		PKS
GCA_016182965_1-192_26	arylpolyene		PKS
GCA_016182965_1-192_27	arylpolyene		PKS	biosynthetic (rule-based-clusters) arylpolyene: APE_KS2; biosynthetic-additional (rule-based-clusters) ketoacyl-synt; biosynthetic-additional (smcogs) SMCOG1022: Beta-ketoacyl synthase	biosynthetic	APE_KS2 (E-value: 5.4e-62, bitscore: 201.8, seeds: 16, tool: rule-based-clusters); ketoacyl-synt (E-value: 1.4e-08, bitscore: 26.4, seeds: 77, tool: rule-based-clusters)
GCA_016182965_1-192_28	arylpolyene		PKS
GCA_016182965_1-192_29	arylpolyene		PKS
GCA_016182965_1-192_30	arylpolyene		PKS
GCA_016182965_1-192_31	arylpolyene		PKS
GCA_016182965_1-192_32	arylpolyene		PKS
GCA_016182965_1-192_33	arylpolyene		PKS
GCA_016182965_1-192_34	arylpolyene		PKS
GCA_016182965_1-192_35	arylpolyene		PKS
GCA_016182965_1-192_36	arylpolyene		PKS
GCA_016182965_1-192_37	arylpolyene		PKS
GCA_016182965_1-192_38	arylpolyene		PKS
GCA_016182965_1-192_39	arylpolyene		PKS	biosynthetic-additional (smcogs) SMCOG1170: metallo-beta-lactamase family protein	biosynthetic-additional
GCA_016182965_1-192_40	arylpolyene		PKS	regulatory (smcogs) SMCOG1032: RNA polymerase, sigma-24 subunit, ECF subfamily	regulatory
GCA_016182965_1-192_41	arylpolyene		PKS
GCA_016182965_1-192_42	arylpolyene		PKS
GCA_016182965_1-192_43	arylpolyene		PKS
GCA_016182965_1-192_44	arylpolyene		PKS
GCA_016182965_1-192_45	arylpolyene		PKS
GCA_022616315_1-549_1	terpene		terpene
GCA_022616315_1-549_2	terpene		terpene
GCA_022616315_1-549_3	terpene		terpene	biosynthetic-additional (smcogs) SMCOG1161: oxidoreductase	biosynthetic-additional
GCA_022616315_1-549_4	terpene		terpene	biosynthetic (rule-based-clusters) terpene: phytoene_synt; biosynthetic (rule-based-clusters) terpene: PT_phytoene_like	biosynthetic	PT_phytoene_like (E-value: 6.1e-44, bitscore: 139.5, seeds: 61, tool: rule-based-clusters); phytoene_synt (E-value: 1.7e-22, bitscore: 69.0, seeds: 8, tool: rule-based-clusters)
GCA_022616315_1-549_5	terpene		terpene	biosynthetic-additional (smcogs) SMCOG1035: MMPL domain-containing transport protein	biosynthetic-additional
GCA_022616315_1-549_6	terpene		terpene
GCA_022616315_1-549_7	terpene		terpene
GCA_022616315_1-549_8	terpene		terpene
GCA_016191815_1-23_22	RiPP-like		RiPP
GCA_016191815_1-23_23	RiPP-like		RiPP
GCA_016191815_1-23_24	RiPP-like		RiPP
GCA_016191815_1-23_25	RiPP-like		RiPP	biosynthetic (rule-based-clusters) RiPP-like: TIGR03975; biosynthetic-additional (rule-based-clusters) PF04055; other (smcogs) SMCOG1277: Radical SAM domain protein	biosynthetic	TIGR03975 (E-value: 1.5e-157, bitscore: 517.1, seeds: 14, tool: rule-based-clusters); PF04055 (E-value: 5.6e-14, bitscore: 44.4, seeds: 518, tool: rule-based-clusters)
GCA_016191815_1-23_26	RiPP-like		RiPP
GCA_016191815_1-23_27	RiPP-like		RiPP
GCA_016191815_1-23_28	RiPP-like		RiPP
GCA_016191815_1-23_29	RiPP-like		RiPP	biosynthetic-additional (rule-based-clusters) RmlD_sub_bind; biosynthetic-additional (rule-based-clusters) NAD_binding_4; biosynthetic-additional (smcogs) SMCOG1010: NAD-dependent epimerase/dehydratase	biosynthetic-additional	RmlD_sub_bind (E-value: 1.9e-15, bitscore: 48.3, seeds: 37, tool: rule-based-clusters); NAD_binding_4 (E-value: 5.2e-14, bitscore: 43.5, seeds: 102, tool: rule-based-clusters)
GCA_016191815_1-23_30	RiPP-like		RiPP
GCA_016191815_1-23_31	RiPP-like		RiPP
GCA_016191815_1-23_32	RiPP-like		NRPS
GCA_016191815_1-23_33	RiPP-like		NRPS
GCA_016191815_1-23_34	RiPP-like		NRPS	biosynthetic-additional (rule-based-clusters) PF04055	biosynthetic-additional	PF04055 (E-value: 1.5e-17, bitscore: 56.0, seeds: 518, tool: rule-based-clusters)
GCA_016191815_1-23_35	RiPP-like		NRPS	regulatory (smcogs) SMCOG1112: sigma-54 dependent trancsriptional regulator	regulatory
GCA_016191815_1-23_36	RiPP-like		NRPS
GCA_016191815_1-23_37	RiPP-like		NRPS
GCA_016191815_1-23_38	RiPP-like		NRPS
GCA_016191815_1-23_39	RiPP-like		NRPS	regulatory (smcogs) SMCOG1278: PadR family transcriptional regulator	regulatory
GCA_016191815_1-23_40	RiPP-like		NRPS
GCA_016191815_1-23_41	RiPP-like		NRPS
GCA_016191815_1-23_42	RiPP-like		NRPS	biosynthetic (rule-based-clusters) NRPS-like: PP-binding; biosynthetic (rule-based-clusters) NRPS-like: NAD_binding_4; biosynthetic (rule-based-clusters) NRPS-like: AMP-binding; biosynthetic-additional (rule-based-clusters) FAAL_cd05931; biosynthetic-additional (smcogs) SMCOG1002: AMP-dependent synthetase and ligase	biosynthetic	NAD_binding_4 (E-value: 5.4e-51, bitscore: 164.6, seeds: 102, tool: rule-based-clusters); FAAL_cd05931 (E-value: 3.3e-33, bitscore: 104.5, seeds: 56, tool: rule-based-clusters); AMP-binding (E-value: 4.9e-98, bitscore: 319.9, seeds: 400, tool: rule-based-clusters); PP-binding (E-value: 1.2e-12, bitscore: 39.8, seeds: 164, tool: rule-based-clusters)
GCA_016191815_1-23_43	RiPP-like		NRPS	biosynthetic-additional (rule-based-clusters) RmlD_sub_bind; biosynthetic-additional (rule-based-clusters) NAD_binding_4; biosynthetic-additional (smcogs) SMCOG1010: NAD-dependent epimerase/dehydratase	biosynthetic-additional	RmlD_sub_bind (E-value: 9.6e-08, bitscore: 23.0, seeds: 37, tool: rule-based-clusters); NAD_binding_4 (E-value: 1.3e-16, bitscore: 52.0, seeds: 102, tool: rule-based-clusters)
GCA_016191815_1-23_44	RiPP-like		NRPS
GCA_016191815_1-23_45	RiPP-like		NRPS
GCA_016191815_1-23_46	RiPP-like		NRPS
GCA_028767165_1-11_296	T1PKS		PKS
GCA_028767165_1-11_297	T1PKS		PKS
GCA_028767165_1-11_298	T1PKS		PKS	biosynthetic-additional (rule-based-clusters) Abhydrolase_6; biosynthetic-additional (rule-based-clusters) Thioesterase	biosynthetic-additional	Abhydrolase_6 (E-value: 2.9e-11, bitscore: 39.8, seeds: 455, tool: rule-based-clusters); Thioesterase (E-value: 3.2e-08, bitscore: 29.4, seeds: 16, tool: rule-based-clusters)
GCA_028767165_1-11_299	T1PKS		PKS
GCA_028767165_1-11_300	T1PKS		PKS
GCA_028767165_1-11_301	T1PKS		PKS
GCA_028767165_1-11_302	T1PKS		PKS	biosynthetic-additional (rule-based-clusters) Aminotran_3; biosynthetic-additional (smcogs) SMCOG1013: aminotransferase class-III	biosynthetic-additional	Aminotran_3 (E-value: 5.5e-80, bitscore: 264.4, seeds: 13, tool: rule-based-clusters)
GCA_028767165_1-11_303	T1PKS		PKS	other (smcogs) SMCOG1037: heavy metal translocating P-type ATPase	other
GCA_028767165_1-11_304	T1PKS		PKS
GCA_028767165_1-11_305	T1PKS		PKS
GCA_028767165_1-11_306	T1PKS		PKS
GCA_028767165_1-11_307	T1PKS		PKS
GCA_028767165_1-11_308	T1PKS		PKS
GCA_028767165_1-11_309	T1PKS		PKS
GCA_028767165_1-11_310	T1PKS		PKS
GCA_028767165_1-11_311	T1PKS		PKS	biosynthetic (rule-based-clusters) T1PKS: PKS_AT; biosynthetic (rule-based-clusters) T1PKS: PKS_KS; biosynthetic-additional (rule-based-clusters) PP-binding; biosynthetic-additional (rule-based-clusters) Aminotran_1_2; biosynthetic-additional (smcogs) SMCOG1022: Beta-ketoacyl synthase	biosynthetic	PKS_KS (E-value: 8.7e-136, bitscore: 448.6, seeds: 2284, tool: rule-based-clusters); PKS_AT (E-value: 3.9e-66, bitscore: 218.8, seeds: 1682, tool: rule-based-clusters); PP-binding (E-value: 7.2e-07, bitscore: 25.1, seeds: 164, tool: rule-based-clusters); Aminotran_1_2 (E-value: 1.7e-48, bitscore: 161.0, seeds: 48, tool: rule-based-clusters)
GCA_028767165_1-11_312	T1PKS		PKS	biosynthetic-additional (rule-based-clusters) FAAL_cd05931; biosynthetic-additional (rule-based-clusters) AMP-binding; biosynthetic-additional (smcogs) SMCOG1002: AMP-dependent synthetase and ligase	biosynthetic-additional	FAAL_cd05931 (E-value: 1.5e-175, bitscore: 581.0, seeds: 56, tool: rule-based-clusters); AMP-binding (E-value: 2.1e-97, bitscore: 321.7, seeds: 400, tool: rule-based-clusters)
GCA_028767165_1-11_313	T1PKS		PKS
GCA_028767165_1-11_314	T1PKS		PKS	other (smcogs) SMCOG1226: hypothetical protein	other
GCA_028767165_1-11_315	T1PKS		PKS
GCA_028767165_1-11_316	T1PKS		PKS
GCA_028767165_1-11_317	T1PKS		PKS
GCA_028767165_1-11_318	T1PKS		PKS
GCA_028767165_1-11_319	T1PKS		PKS
GCA_028767165_1-11_320	T1PKS		PKS
GCA_028767165_1-11_321	T1PKS		PKS
GCA_028767165_1-11_322	T1PKS		PKS
GCA_028767165_1-11_323	T1PKS		PKS
GCA_028767165_1-11_324	T1PKS		PKS
GCA_028767165_1-11_325	T1PKS		PKS
GCA_028767165_1-11_326	T1PKS		PKS
GCA_005879525_1-29_1	T3PKS		PKS
GCA_005879525_1-29_2	T3PKS		PKS	regulatory (smcogs) SMCOG1133: Transcription regulator, crp	regulatory
GCA_005879525_1-29_3	T3PKS		PKS
GCA_005879525_1-29_4	T3PKS		PKS
GCA_005879525_1-29_5	T3PKS		PKS
GCA_005879525_1-29_6	T3PKS		PKS
GCA_005879525_1-29_7	T3PKS		PKS
GCA_005879525_1-29_8	T3PKS		PKS
GCA_005879525_1-29_9	T3PKS		PKS	biosynthetic (rule-based-clusters) T3PKS: Chal_sti_synt_C; biosynthetic (rule-based-clusters) T3PKS: Chal_sti_synt_N; biosynthetic-additional (smcogs) SMCOG1024: chalcone and stilbene synthase domain protein	biosynthetic	Chal_sti_synt_N (E-value: 4.4e-25, bitscore: 78.1, seeds: 21, tool: rule-based-clusters); Chal_sti_synt_C (E-value: 2.1e-19, bitscore: 59.8, seeds: 21, tool: rule-based-clusters)
GCA_005879525_1-29_10	T3PKS		PKS	biosynthetic-additional (smcogs) SMCOG1150: isoprenylcysteine carboxyl methyltransferase	biosynthetic-additional
GCA_005879525_1-29_11	T3PKS		PKS	biosynthetic-additional (rule-based-clusters) PP-binding; biosynthetic-additional (rule-based-clusters) PP-binding_2	biosynthetic-additional	PP-binding (E-value: 1.8e-12, bitscore: 37.4, seeds: 164, tool: rule-based-clusters); PP-binding_2 (E-value: 1.5e-06, bitscore: 18.1, seeds: 2, tool: rule-based-clusters)
GCA_005879525_1-29_12	T3PKS		PKS	biosynthetic-additional (rule-based-clusters) FAAL_cd05931; biosynthetic-additional (rule-based-clusters) AMP-binding; biosynthetic-additional (smcogs) SMCOG1002: AMP-dependent synthetase and ligase	biosynthetic-additional	FAAL_cd05931 (E-value: 1e-41, bitscore: 130.8, seeds: 56, tool: rule-based-clusters); AMP-binding (E-value: 8.8e-33, bitscore: 103.0, seeds: 400, tool: rule-based-clusters)
GCA_023150805_1-343_54	terpene		terpene
GCA_023150805_1-343_55	terpene		terpene
GCA_023150805_1-343_56	terpene		terpene
GCA_023150805_1-343_57	terpene		terpene
GCA_023150805_1-343_58	terpene		terpene
GCA_023150805_1-343_59	terpene		terpene	biosynthetic-additional (rule-based-clusters) GATase_7; biosynthetic-additional (rule-based-clusters) Asn_synthase; biosynthetic-additional (smcogs) SMCOG1177: asparagine synthase (glutamine-hydrolyzing)	biosynthetic-additional	GATase_7 (E-value: 8.2e-13, bitscore: 41.0, seeds: 307, tool: rule-based-clusters); Asn_synthase (E-value: 1e-62, bitscore: 205.4, seeds: 78, tool: rule-based-clusters)
GCA_023150805_1-343_60	terpene		terpene
GCA_023150805_1-343_61	terpene		terpene	regulatory (smcogs) SMCOG1003: sensor histidine kinase	regulatory
GCA_023150805_1-343_62	terpene		terpene	biosynthetic (rule-based-clusters) terpene: TS_Pyr4	biosynthetic	TS_Pyr4 (E-value: 5.8e-34, bitscore: 110.0, seeds: 48, tool: rule-based-clusters)
GCA_023150805_1-343_63	terpene		terpene	biosynthetic-additional (smcogs) SMCOG1279: pseudouridine synthase	biosynthetic-additional
GCA_023150805_1-343_64	terpene		terpene
GCA_023150805_1-343_65	terpene		terpene
GCA_023150805_1-343_66	terpene		terpene
GCA_023150805_1-343_67	terpene		terpene
GCA_023150805_1-343_68	terpene		terpene
GCA_023150805_1-343_69	terpene		terpene
GCA_023248635_1-130_7	RRE-containing		RiPP
GCA_023248635_1-130_8	RRE-containing		RiPP	other (smcogs) SMCOG1272: TPR repeat-containing protein	other
GCA_023248635_1-130_9	RRE-containing		RiPP	biosynthetic-additional (rule-based-clusters) Glycos_transf_1; biosynthetic-additional (smcogs) SMCOG1045: glycosyl transferase group 1	biosynthetic-additional	Glycos_transf_1 (E-value: 1e-32, bitscore: 105.8, seeds: 63, tool: rule-based-clusters)
GCA_023248635_1-130_10	RRE-containing		RiPP	biosynthetic-additional (rule-based-clusters) Glycos_transf_1; biosynthetic-additional (smcogs) SMCOG1045: glycosyl transferase group 1	biosynthetic-additional	Glycos_transf_1 (E-value: 3.4e-37, bitscore: 120.4, seeds: 63, tool: rule-based-clusters)
GCA_023248635_1-130_11	RRE-containing		RiPP	biosynthetic-additional (rule-based-clusters) PF13471	biosynthetic-additional	PF13471 (E-value: 3.9e-14, bitscore: 45.4, seeds: 84, tool: rule-based-clusters)
GCA_023248635_1-130_12	RRE-containing		RiPP	biosynthetic-additional (rule-based-clusters) DegT_DnrJ_EryC1; biosynthetic-additional (rule-based-clusters) Aminotran_1_2; biosynthetic-additional (smcogs) SMCOG1056: DegT/DnrJ/EryC1/StrS aminotransferase	biosynthetic-additional	DegT_DnrJ_EryC1 (E-value: 9.6e-102, bitscore: 333.5, seeds: 38, tool: rule-based-clusters); Aminotran_1_2 (E-value: 8.2e-07, bitscore: 21.1, seeds: 48, tool: rule-based-clusters)
GCA_023248635_1-130_13	RRE-containing		RiPP
GCA_023248635_1-130_14	RRE-containing		RiPP	biosynthetic-additional (rule-based-clusters) Bac_transf; biosynthetic-additional (smcogs) SMCOG1146: sugar transferase	biosynthetic-additional	Bac_transf (E-value: 1.5e-62, bitscore: 202.9, seeds: 461, tool: rule-based-clusters)
GCA_023248635_1-130_15	RRE-containing		RiPP
GCA_023248635_1-130_16	RRE-containing		RiPP	biosynthetic (rule-based-clusters) RRE-containing: Stand_Alone_Lasso_RRE; biosynthetic-additional (rule-based-clusters) PF05402	biosynthetic	Stand_Alone_Lasso_RRE (E-value: 1.5e-13, bitscore: 43.3, seeds: 25, tool: rule-based-clusters); PF05402 (E-value: 9.1e-13, bitscore: 41.1, seeds: 461, tool: rule-based-clusters)
GCA_023248635_1-130_17	RRE-containing		RiPP
GCA_023248635_1-130_18	RRE-containing		RiPP	biosynthetic-additional (rule-based-clusters) RmlD_sub_bind; biosynthetic-additional (rule-based-clusters) Polysacc_synt_2; biosynthetic-additional (smcogs) SMCOG1010: NAD-dependent epimerase/dehydratase	biosynthetic-additional	RmlD_sub_bind (E-value: 2.2e-17, bitscore: 55.7, seeds: 37, tool: rule-based-clusters); Polysacc_synt_2 (E-value: 1.9e-120, bitscore: 394.1, seeds: 77, tool: rule-based-clusters)
GCA_023248635_1-130_19	RRE-containing		RiPP	biosynthetic-additional (rule-based-clusters) RmlD_sub_bind; biosynthetic-additional (rule-based-clusters) Polysacc_synt_2; biosynthetic-additional (rule-based-clusters) NAD_binding_4; biosynthetic-additional (smcogs) SMCOG1010: NAD-dependent epimerase/dehydratase	biosynthetic-additional	RmlD_sub_bind (E-value: 1.2e-15, bitscore: 50.0, seeds: 37, tool: rule-based-clusters); Polysacc_synt_2 (E-value: 5.5e-21, bitscore: 67.5, seeds: 77, tool: rule-based-clusters); NAD_binding_4 (E-value: 3.6e-21, bitscore: 68.0, seeds: 102, tool: rule-based-clusters)
GCA_023248635_1-130_20	RRE-containing		RiPP	biosynthetic-additional (rule-based-clusters) GFO_IDH_MocA_C3	biosynthetic-additional	GFO_IDH_MocA_C3 (E-value: 1.1e-08, bitscore: 27.8, seeds: 4226, tool: rule-based-clusters)
GCA_023248635_1-130_21	RRE-containing		RiPP
GCA_023248635_1-130_22	RRE-containing		RiPP	biosynthetic-additional (rule-based-clusters) NTP_transf_3; biosynthetic-additional (smcogs) SMCOG1064: glucose-1-phosphate adenylyl/thymidylyltransferase	biosynthetic-additional	NTP_transf_3 (E-value: 1.2e-12, bitscore: 41.1, seeds: 297, tool: rule-based-clusters)
GCA_023248635_1-130_23	RRE-containing		RiPP	biosynthetic-additional (rule-based-clusters) Epimerase_2	biosynthetic-additional	Epimerase_2 (E-value: 2e-62, bitscore: 203.7, seeds: 187, tool: rule-based-clusters)
GCA_023248635_1-130_24	RRE-containing		RiPP
GCA_023248635_1-130_25	RRE-containing		RiPP
GCA_023150895_1-51_1	NRPS-like		NRPS
GCA_023150895_1-51_2	NRPS-like		NRPS
GCA_023150895_1-51_3	NRPS-like		NRPS
GCA_023150895_1-51_4	NRPS-like		NRPS
GCA_023150895_1-51_5	NRPS-like		NRPS	biosynthetic (rule-based-clusters) NRPS-like: PP-binding; biosynthetic (rule-based-clusters) NRPS-like: NAD_binding_4; biosynthetic (rule-based-clusters) NRPS-like: AMP-binding; biosynthetic-additional (rule-based-clusters) FAAL_cd05931; biosynthetic-additional (smcogs) SMCOG1010: NAD-dependent epimerase/dehydratase	biosynthetic	NAD_binding_4 (E-value: 1.3e-52, bitscore: 168.1, seeds: 102, tool: rule-based-clusters); FAAL_cd05931 (E-value: 8.1e-36, bitscore: 111.4, seeds: 56, tool: rule-based-clusters); AMP-binding (E-value: 5.2e-97, bitscore: 314.7, seeds: 400, tool: rule-based-clusters); PP-binding (E-value: 2.8e-11, bitscore: 33.7, seeds: 164, tool: rule-based-clusters)
GCA_023150895_1-51_6	NRPS-like		NRPS	biosynthetic-additional (rule-based-clusters) RmlD_sub_bind; biosynthetic-additional (rule-based-clusters) NAD_binding_4; biosynthetic-additional (smcogs) SMCOG1010: NAD-dependent epimerase/dehydratase	biosynthetic-additional	RmlD_sub_bind (E-value: 2.7e-10, bitscore: 29.6, seeds: 37, tool: rule-based-clusters); NAD_binding_4 (E-value: 2.4e-15, bitscore: 46.1, seeds: 102, tool: rule-based-clusters)
GCA_023150895_1-51_7	NRPS-like		NRPS
GCA_023150895_1-51_8	NRPS-like		NRPS	other (smcogs) SMCOG1122: ATP-dependent RNA helicase	other
GCA_023150895_1-51_9	NRPS-like		NRPS
GCA_023150895_1-51_10	NRPS-like		NRPS
GCA_023150895_1-51_11	NRPS-like		NRPS
GCA_023150895_1-51_12	NRPS-like		NRPS
GCA_023150895_1-51_13	NRPS-like		NRPS
CRBC_G4888-249_1	NRPS		NRPS	biosynthetic (rule-based-clusters) NRPS: Condensation; biosynthetic (rule-based-clusters) NRPS: AMP-binding; biosynthetic-additional (rule-based-clusters) FAAL_cd05931; biosynthetic-additional (rule-based-clusters) PP-binding; biosynthetic-additional (smcogs) SMCOG1127: condensation domain-containing protein	biosynthetic	Condensation (E-value: 6.2e-75, bitscore: 238.1, seeds: 42, tool: rule-based-clusters); FAAL_cd05931 (E-value: 5e-51, bitscore: 158.2, seeds: 56, tool: rule-based-clusters); AMP-binding (E-value: 2e-121, bitscore: 391.4, seeds: 400, tool: rule-based-clusters); PP-binding (E-value: 9.9e-16, bitscore: 44.4, seeds: 164, tool: rule-based-clusters)
3300013102_21-127_24	RiPP-like		RiPP
3300013102_21-127_25	RiPP-like		RiPP
3300013102_21-127_26	RiPP-like		RiPP
3300013102_21-127_27	RiPP-like		RiPP	biosynthetic (rule-based-clusters) RiPP-like: DUF692	biosynthetic	DUF692 (E-value: 3.3e-29, bitscore: 92.7, seeds: 7, tool: rule-based-clusters)
3300013102_21-127_28	RiPP-like		RiPP
GCA_028287105_1-196_1	T1PKS		PKS	biosynthetic-additional (rule-based-clusters) PKS_AT; biosynthetic-additional (rule-based-clusters) adh_short; biosynthetic-additional (rule-based-clusters) Polysacc_synt_2; biosynthetic-additional (rule-based-clusters) PP-binding; biosynthetic-additional (smcogs) SMCOG1001: short-chain dehydrogenase/reductase SDR	biosynthetic-additional	PKS_AT (E-value: 6.6e-63, bitscore: 199.9, seeds: 1682, tool: rule-based-clusters); adh_short (E-value: 1.7e-64, bitscore: 204.1, seeds: 230, tool: rule-based-clusters); Polysacc_synt_2 (E-value: 4.1e-09, bitscore: 23.0, seeds: 77, tool: rule-based-clusters); PP-binding (E-value: 1.3e-17, bitscore: 51.4, seeds: 164, tool: rule-based-clusters)
GCA_028287105_1-196_2	T1PKS		PKS	biosynthetic (rule-based-clusters) T1PKS: PKS_AT; biosynthetic (rule-based-clusters) T1PKS: mod_KS; biosynthetic-additional (smcogs) SMCOG1021: malonyl CoA-acyl carrier protein transacylase	biosynthetic	mod_KS (E-value: 2e-232, bitscore: 758.5, seeds: 217, tool: rule-based-clusters); PKS_AT (E-value: 7e-99, bitscore: 318.0, seeds: 1682, tool: rule-based-clusters)
GCA_029286965_1-139_19	terpene-precursor		terpene
GCA_029286965_1-139_20	terpene-precursor		terpene
GCA_029286965_1-139_21	terpene-precursor		terpene
GCA_029286965_1-139_22	terpene-precursor		terpene	biosynthetic-additional (smcogs) SMCOG1023: enoyl-CoA hydratase	biosynthetic-additional
GCA_029286965_1-139_23	terpene-precursor		terpene
GCA_029286965_1-139_24	terpene-precursor		terpene
GCA_029286965_1-139_25	terpene-precursor		terpene
GCA_029286965_1-139_26	terpene-precursor		terpene
GCA_029286965_1-139_27	terpene-precursor		terpene
GCA_029286965_1-139_28	terpene-precursor		terpene
GCA_029286965_1-139_29	terpene-precursor		terpene	biosynthetic (rule-based-clusters) terpene-precursor: PT_FPPS_like; biosynthetic-additional (smcogs) SMCOG1182: Polyprenyl synthetase	biosynthetic	PT_FPPS_like (E-value: 1.1e-39, bitscore: 127.7, seeds: 145, tool: rule-based-clusters)
GCA_029286965_1-139_30	terpene-precursor		terpene
GCA_029286965_1-139_31	terpene-precursor		terpene
GCA_029286965_1-139_32	terpene-precursor		terpene	regulatory (smcogs) SMCOG1032: RNA polymerase, sigma-24 subunit, ECF subfamily	regulatory
GCA_029286965_1-139_33	terpene-precursor		terpene	biosynthetic-additional (smcogs) SMCOG1023: enoyl-CoA hydratase	biosynthetic-additional
GCA_029286965_1-139_34	terpene-precursor		terpene
GCA_029286965_1-139_35	terpene-precursor		terpene
GCA_029286965_1-139_36	terpene-precursor		terpene	transport (smcogs) SMCOG1086: MATE efflux family protein	transport
GCA_029286965_1-139_37	terpene-precursor		terpene
GCA_029286965_1-139_38	terpene-precursor		terpene	biosynthetic-additional (smcogs) SMCOG1105: amidase	biosynthetic-additional
GCA_029286965_1-139_39	terpene-precursor		terpene	biosynthetic-additional (smcogs) SMCOG1089: methyltransferase	biosynthetic-additional
GCA_029286965_1-139_40	terpene-precursor		terpene	biosynthetic-additional (rule-based-clusters) PF00561	biosynthetic-additional	PF00561 (E-value: 1.7e-08, bitscore: 25.9, seeds: 48, tool: rule-based-clusters)
CRBC_G5528-218_1	terpene		terpene
CRBC_G5528-218_2	terpene		terpene	biosynthetic (rule-based-clusters) terpene: phytoene_synt; biosynthetic (rule-based-clusters) terpene: PT_phytoene_like	biosynthetic	phytoene_synt (E-value: 1.5e-57, bitscore: 185.5, seeds: 8, tool: rule-based-clusters); PT_phytoene_like (E-value: 5.6e-82, bitscore: 265.9, seeds: 61, tool: rule-based-clusters)
CRBC_G5528-218_3	terpene		terpene	biosynthetic (rule-based-clusters) terpene: PT_FPPS_like; biosynthetic-additional (smcogs) SMCOG1182: Polyprenyl synthetase	biosynthetic	PT_FPPS_like (E-value: 1.6e-43, bitscore: 139.4, seeds: 145, tool: rule-based-clusters)
CRBC_G5528-218_4	terpene		terpene
CRBC_G5528-218_5	terpene		terpene
CRBC_G5528-218_6	terpene		terpene	biosynthetic-additional (rule-based-clusters) Pkinase; regulatory (smcogs) SMCOG1030: serine/threonine protein kinase	regulatory	Pkinase (E-value: 1.5e-33, bitscore: 106.9, seeds: 54, tool: rule-based-clusters)
CRBC_G5528-218_7	terpene		terpene	biosynthetic-additional (rule-based-clusters) Glycos_transf_1; biosynthetic-additional (smcogs) SMCOG1045: glycosyl transferase group 1	biosynthetic-additional	Glycos_transf_1 (E-value: 6.8e-23, bitscore: 71.8, seeds: 63, tool: rule-based-clusters)
CRBC_G5528-218_8	terpene		terpene	biosynthetic-additional (rule-based-clusters) Glycos_transf_2; biosynthetic-additional (smcogs) SMCOG1123: polyprenol-monophosphomannose synthase ppm1	biosynthetic-additional	Glycos_transf_2 (E-value: 2e-22, bitscore: 70.5, seeds: 256, tool: rule-based-clusters)
CRBC_G5528-218_9	terpene		terpene	biosynthetic-additional (rule-based-clusters) Pkinase; regulatory (smcogs) SMCOG1030: serine/threonine protein kinase	regulatory	Pkinase (E-value: 2.5e-42, bitscore: 135.7, seeds: 54, tool: rule-based-clusters)
CRBC_G5528-218_10	terpene		terpene
GCA_017991235_1-76_1	thioamitides		RiPP
GCA_017991235_1-76_2	thioamitides		RiPP
GCA_017991235_1-76_3	thioamitides		RiPP	biosynthetic-additional (smcogs) SMCOG1111: GCN5-related N-acetyltransferase	biosynthetic-additional
GCA_017991235_1-76_4	thioamitides		RiPP	biosynthetic-additional (smcogs) SMCOG1291: argininosuccinate synthase	biosynthetic-additional
GCA_017991235_1-76_5	thioamitides		RiPP
GCA_017991235_1-76_6	thioamitides		RiPP
GCA_017991235_1-76_7	thioamitides		RiPP	biosynthetic-additional (rule-based-clusters) Pkinase; regulatory (smcogs) SMCOG1030: serine/threonine protein kinase	regulatory	Pkinase (E-value: 8.1e-50, bitscore: 159.6, seeds: 54, tool: rule-based-clusters)
GCA_017991235_1-76_8	thioamitides		RiPP	biosynthetic (rule-based-clusters) thioamitides: TfuA	biosynthetic	TfuA (E-value: 4.7e-45, bitscore: 142.3, seeds: 78, tool: rule-based-clusters)
GCA_017991235_1-76_9	thioamitides		RiPP	biosynthetic (rule-based-clusters) thioamitides: YcaO	biosynthetic	YcaO (E-value: 2.8e-78, bitscore: 253.9, seeds: 127, tool: rule-based-clusters)
GCA_017991235_1-76_10	thioamitides		RiPP
GCA_017991235_1-76_11	thioamitides		RiPP	biosynthetic-additional (rule-based-clusters) Pkinase	biosynthetic-additional	Pkinase (E-value: 2.3e-44, bitscore: 141.7, seeds: 54, tool: rule-based-clusters)
GCA_017991235_1-76_12	thioamitides		RiPP
GCA_017991235_1-76_13	thioamitides		RiPP
GCA_017991235_1-76_14	thioamitides		RiPP
GCA_017991235_1-76_15	thioamitides		RiPP
GCA_017991235_1-76_16	thioamitides		RiPP
GCA_029261855_1-21_28	RiPP-like		RiPP
GCA_029261855_1-21_29	RiPP-like		RiPP
GCA_029261855_1-21_30	RiPP-like		RiPP
GCA_029261855_1-21_31	RiPP-like		RiPP	regulatory (smcogs) SMCOG1032: RNA polymerase, sigma-24 subunit, ECF subfamily	regulatory
GCA_029261855_1-21_32	RiPP-like		RiPP
GCA_029261855_1-21_33	RiPP-like		RiPP
GCA_029261855_1-21_34	RiPP-like		RiPP
GCA_029261855_1-21_35	RiPP-like		RiPP	biosynthetic (rule-based-clusters) RiPP-like: YcaO	biosynthetic	YcaO (E-value: 1.2e-74, bitscore: 246.4, seeds: 127, tool: rule-based-clusters)
GCA_029261855_1-21_36	RiPP-like		RiPP
GCA_029261855_1-21_37	RiPP-like		RiPP
GCA_029261855_1-21_38	RiPP-like		RiPP	biosynthetic-additional (rule-based-clusters) Aminotran_1_2; biosynthetic-additional (smcogs) SMCOG1019: aminotransferase	biosynthetic-additional	Aminotran_1_2 (E-value: 3.3e-23, bitscore: 76.9, seeds: 48, tool: rule-based-clusters)
GCA_029261855_1-21_39	RiPP-like		RiPP
GCA_029261855_1-21_40	RiPP-like		RiPP
GCA_029261855_1-21_41	RiPP-like		RiPP
GCA_011526105_1-50_6	terpene-precursor		terpene
GCA_011526105_1-50_7	terpene-precursor		terpene
GCA_011526105_1-50_8	terpene-precursor		terpene
GCA_011526105_1-50_9	terpene-precursor		terpene
GCA_011526105_1-50_10	terpene-precursor		terpene
GCA_011526105_1-50_11	terpene-precursor		terpene	biosynthetic-additional (smcogs) SMCOG1187: hydroxymethylglutaryl-CoA reductase	biosynthetic-additional
GCA_011526105_1-50_12	terpene-precursor		terpene	biosynthetic (rule-based-clusters) terpene-precursor: PT_FPPS_like; biosynthetic-additional (smcogs) SMCOG1182: Polyprenyl synthetase	biosynthetic	PT_FPPS_like (E-value: 4.3e-47, bitscore: 153.5, seeds: 145, tool: rule-based-clusters)
GCA_011526105_1-50_13	terpene-precursor		terpene
GCA_011526105_1-50_14	terpene-precursor		terpene
GCA_011526105_1-50_15	terpene-precursor		terpene
GCA_011526105_1-50_16	terpene-precursor		terpene
GCA_011526105_1-50_17	terpene-precursor		terpene	biosynthetic-additional (rule-based-clusters) PP-binding	biosynthetic-additional	PP-binding (E-value: 2.2e-12, bitscore: 40.3, seeds: 164, tool: rule-based-clusters)
GCA_011526105_1-50_18	terpene-precursor		terpene	regulatory (smcogs) SMCOG1133: Transcription regulator, crp	regulatory
GCA_011526105_1-50_19	terpene-precursor		terpene	biosynthetic-additional (smcogs) SMCOG1276: PfkB domain protein	biosynthetic-additional
GCA_011526105_1-50_20	terpene-precursor		terpene	biosynthetic-additional (rule-based-clusters) Pkinase; regulatory (smcogs) SMCOG1030: serine/threonine protein kinase	regulatory	Pkinase (E-value: 6.5e-40, bitscore: 130.1, seeds: 54, tool: rule-based-clusters)
GCA_011526105_1-50_21	terpene-precursor		terpene	biosynthetic-additional (rule-based-clusters) Pkinase	biosynthetic-additional	Pkinase (E-value: 4.3e-46, bitscore: 150.3, seeds: 54, tool: rule-based-clusters)
3300010042_4-65_1	NRPS		NRPS	biosynthetic (rule-based-clusters) NRPS: Condensation; biosynthetic (rule-based-clusters) NRPS: AMP-binding; biosynthetic-additional (rule-based-clusters) PP-binding; biosynthetic-additional (rule-based-clusters) FAAL_cd05931; biosynthetic-additional (smcogs) SMCOG1127: condensation domain-containing protein	biosynthetic	PP-binding (E-value: 1.8e-16, bitscore: 46.7, seeds: 164, tool: rule-based-clusters); Condensation (E-value: 9.1e-77, bitscore: 244.1, seeds: 42, tool: rule-based-clusters); FAAL_cd05931 (E-value: 4.1e-45, bitscore: 138.5, seeds: 56, tool: rule-based-clusters); AMP-binding (E-value: 2.7e-111, bitscore: 358.1, seeds: 400, tool: rule-based-clusters)
GCA_020633385_1-34_274	terpene-precursor		terpene
GCA_020633385_1-34_275	terpene-precursor		terpene
GCA_020633385_1-34_276	terpene-precursor		terpene
GCA_020633385_1-34_277	terpene-precursor		terpene
GCA_020633385_1-34_278	terpene-precursor		terpene
GCA_020633385_1-34_279	terpene-precursor		terpene
GCA_020633385_1-34_280	terpene-precursor		terpene
GCA_020633385_1-34_281	terpene-precursor		terpene	regulatory (smcogs) SMCOG1008: response regulator	regulatory
GCA_020633385_1-34_282	terpene-precursor		terpene
GCA_020633385_1-34_283	terpene-precursor		terpene
GCA_020633385_1-34_284	terpene-precursor		terpene	regulatory (smcogs) SMCOG1266: hydrogen peroxide sensitive repressor	regulatory
GCA_020633385_1-34_285	terpene-precursor		terpene
GCA_020633385_1-34_286	terpene-precursor		terpene	biosynthetic (rule-based-clusters) terpene-precursor: PT_FPPS_like; biosynthetic-additional (smcogs) SMCOG1182: Polyprenyl synthetase	biosynthetic	PT_FPPS_like (E-value: 1e-43, bitscore: 144.1, seeds: 145, tool: rule-based-clusters)
GCA_020633385_1-34_287	terpene-precursor		terpene
GCA_020633385_1-34_288	terpene-precursor		terpene
GCA_020633385_1-34_289	terpene-precursor		terpene
GCA_020633385_1-34_290	terpene-precursor		terpene
GCA_020633385_1-34_291	terpene-precursor		terpene
GCA_016218765_1-27_8	terpene-precursor		terpene
GCA_016218765_1-27_9	terpene-precursor		terpene
GCA_016218765_1-27_10	terpene-precursor		terpene	biosynthetic-additional (smcogs) SMCOG1023: enoyl-CoA hydratase	biosynthetic-additional
GCA_016218765_1-27_11	terpene-precursor		terpene
GCA_016218765_1-27_12	terpene-precursor		terpene	biosynthetic-additional (smcogs) SMCOG1187: hydroxymethylglutaryl-CoA reductase	biosynthetic-additional
GCA_016218765_1-27_13	terpene-precursor		terpene
GCA_016218765_1-27_14	terpene-precursor		terpene	biosynthetic (rule-based-clusters) terpene-precursor: PT_FPPS_like; biosynthetic-additional (smcogs) SMCOG1182: Polyprenyl synthetase	biosynthetic	PT_FPPS_like (E-value: 1.9e-59, bitscore: 193.2, seeds: 145, tool: rule-based-clusters)
GCA_016218765_1-27_15	terpene-precursor		terpene
GCA_016218765_1-27_16	terpene-precursor		terpene
GCA_016218765_1-27_17	terpene-precursor		terpene
GCA_016218765_1-27_18	terpene-precursor		terpene	biosynthetic-additional (rule-based-clusters) Peptidase_M16; biosynthetic-additional (rule-based-clusters) Peptidase_M16_C	biosynthetic-additional	Peptidase_M16 (E-value: 8.8e-08, bitscore: 24.4, seeds: 24, tool: rule-based-clusters); Peptidase_M16_C (E-value: 5e-19, bitscore: 61.2, seeds: 139, tool: rule-based-clusters)
GCA_016218765_1-27_19	terpene-precursor		terpene	biosynthetic-additional (rule-based-clusters) Peptidase_M16; biosynthetic-additional (rule-based-clusters) Peptidase_M16_C	biosynthetic-additional	Peptidase_M16 (E-value: 2.4e-22, bitscore: 71.7, seeds: 24, tool: rule-based-clusters); Peptidase_M16_C (E-value: 4.5e-27, bitscore: 87.4, seeds: 139, tool: rule-based-clusters)
GCA_016218765_1-27_20	terpene-precursor		terpene
GCA_016218765_1-27_21	terpene-precursor		terpene
GCA_016218765_1-27_22	terpene-precursor		terpene
BRice_139bin_2-200_1	T1PKS		PKS	biosynthetic-additional (rule-based-clusters) adh_short; biosynthetic-additional (rule-based-clusters) FAAL_cd05931; biosynthetic-additional (rule-based-clusters) PP-binding	biosynthetic-additional	adh_short (E-value: 5.2e-35, bitscore: 110.4, seeds: 230, tool: rule-based-clusters); FAAL_cd05931 (E-value: 1.3e-11, bitscore: 30.6, seeds: 56, tool: rule-based-clusters); PP-binding (E-value: 1.3e-17, bitscore: 53.6, seeds: 164, tool: rule-based-clusters)
BRice_139bin_2-200_2	T1PKS		PKS	biosynthetic (rule-based-clusters) T1PKS: PKS_AT; biosynthetic (rule-based-clusters) T1PKS: hyb_KS; biosynthetic-additional (rule-based-clusters) adh_short; biosynthetic-additional (rule-based-clusters) PP-binding; biosynthetic-additional (smcogs) SMCOG1022: Beta-ketoacyl synthase	biosynthetic	hyb_KS (E-value: 4.6e-160, bitscore: 522.5, seeds: 33, tool: rule-based-clusters); PKS_AT (E-value: 3.8e-89, bitscore: 288.4, seeds: 1682, tool: rule-based-clusters); adh_short (E-value: 9.6e-42, bitscore: 132.4, seeds: 230, tool: rule-based-clusters); PP-binding (E-value: 2.2e-13, bitscore: 40.1, seeds: 164, tool: rule-based-clusters)
BRice_139bin_2-200_3	T1PKS		PKS	biosynthetic-additional (smcogs) SMCOG1095: 3-hydroxybutyryl-CoA dehydrogenase	biosynthetic-additional
BRice_139bin_2-200_4	T1PKS		PKS	biosynthetic-additional (rule-based-clusters) PP-binding; biosynthetic-additional (smcogs) SMCOG1147: putative acyl carrier protein	biosynthetic-additional	PP-binding (E-value: 1.2e-09, bitscore: 28.1, seeds: 164, tool: rule-based-clusters)
BRice_139bin_2-200_5	T1PKS		PKS	biosynthetic-additional (rule-based-clusters) Acyl-CoA_dh_N; biosynthetic-additional (rule-based-clusters) Acyl-CoA_dh_M; biosynthetic-additional (rule-based-clusters) Acyl-CoA_dh_1; biosynthetic-additional (smcogs) SMCOG1006: acyl-CoA dehydrogenase	biosynthetic-additional	Acyl-CoA_dh_N (E-value: 4.1e-26, bitscore: 81.4, seeds: 790, tool: rule-based-clusters); Acyl-CoA_dh_M (E-value: 4e-24, bitscore: 74.2, seeds: 43, tool: rule-based-clusters); Acyl-CoA_dh_1 (E-value: 3.3e-46, bitscore: 146.6, seeds: 49, tool: rule-based-clusters)
BRice_139bin_2-200_6	T1PKS		PKS	biosynthetic-additional (smcogs) SMCOG1256: FkbH like protein	biosynthetic-additional
BRice_139bin_2-200_7	T1PKS		PKS	biosynthetic-additional (rule-based-clusters) Thioesterase; biosynthetic-additional (rule-based-clusters) Abhydrolase_6; biosynthetic-additional (smcogs) SMCOG1004: thioesterase	biosynthetic-additional	Thioesterase (E-value: 4.1e-54, bitscore: 173.5, seeds: 16, tool: rule-based-clusters); Abhydrolase_6 (E-value: 4.8e-13, bitscore: 39.6, seeds: 455, tool: rule-based-clusters)
BRice_139bin_2-200_8	T1PKS		PKS	biosynthetic-additional (rule-based-clusters) Aminotran_1_2; biosynthetic-additional (rule-based-clusters) DegT_DnrJ_EryC1; biosynthetic-additional (smcogs) SMCOG1019: aminotransferase	biosynthetic-additional	Aminotran_1_2 (E-value: 8.1e-63, bitscore: 202.1, seeds: 48, tool: rule-based-clusters); DegT_DnrJ_EryC1 (E-value: 2.9e-15, bitscore: 45.7, seeds: 38, tool: rule-based-clusters)
BRice_139bin_2-200_9	T1PKS		PKS
BRice_139bin_2-200_10	T1PKS		PKS
GCA_030433055_1-268_1	NRPS-like		NRPS	biosynthetic-additional (rule-based-clusters) GFO_IDH_MocA; biosynthetic-additional (rule-based-clusters) GFO_IDH_MocA_C3; biosynthetic-additional (smcogs) SMCOG1079: oxidoreductase	biosynthetic-additional	GFO_IDH_MocA (E-value: 5e-23, bitscore: 71.2, seeds: 39, tool: rule-based-clusters); GFO_IDH_MocA_C3 (E-value: 3.9e-10, bitscore: 29.0, seeds: 4226, tool: rule-based-clusters)
GCA_030433055_1-268_2	NRPS-like		NRPS	biosynthetic-additional (rule-based-clusters) Polysacc_synt_2; biosynthetic-additional (rule-based-clusters) NAD_binding_4; biosynthetic-additional (smcogs) SMCOG1010: NAD-dependent epimerase/dehydratase	biosynthetic-additional	Polysacc_synt_2 (E-value: 2.5e-10, bitscore: 29.0, seeds: 77, tool: rule-based-clusters); NAD_binding_4 (E-value: 7.7e-19, bitscore: 56.8, seeds: 102, tool: rule-based-clusters)
GCA_030433055_1-268_3	NRPS-like		NRPS
GCA_030433055_1-268_4	NRPS-like		NRPS	biosynthetic-additional (rule-based-clusters) Pkinase; other (smcogs) SMCOG1272: TPR repeat-containing protein	biosynthetic-additional	Pkinase (E-value: 5.2e-14, bitscore: 41.2, seeds: 54, tool: rule-based-clusters)
GCA_030433055_1-268_5	NRPS-like		NRPS
GCA_030433055_1-268_6	NRPS-like		NRPS	biosynthetic-additional (smcogs) SMCOG1010: NAD-dependent epimerase/dehydratase	biosynthetic-additional
GCA_030433055_1-268_7	NRPS-like		NRPS	biosynthetic (rule-based-clusters) NRPS-like: PP-binding; biosynthetic (rule-based-clusters) NRPS-like: NAD_binding_4; biosynthetic (rule-based-clusters) NRPS-like: AMP-binding; biosynthetic-additional (rule-based-clusters) FAAL_cd05931; biosynthetic-additional (smcogs) SMCOG1002: AMP-dependent synthetase and ligase	biosynthetic	NAD_binding_4 (E-value: 2.8e-51, bitscore: 163.1, seeds: 102, tool: rule-based-clusters); FAAL_cd05931 (E-value: 5.1e-36, bitscore: 111.3, seeds: 56, tool: rule-based-clusters); AMP-binding (E-value: 6.6e-100, bitscore: 323.5, seeds: 400, tool: rule-based-clusters); PP-binding (E-value: 3.9e-12, bitscore: 35.8, seeds: 164, tool: rule-based-clusters)
GCA_030433055_1-268_8	NRPS-like		NRPS
GCA_019637095_1-14_1	NRPS		NRPS	biosynthetic-additional (rule-based-clusters) A-OX; other (smcogs) SMCOG1251: luciferase family protein	biosynthetic-additional	A-OX (E-value: 0.0, bitscore: 1210.7, seeds: 15, tool: rule-based-clusters)
GCA_019637095_1-14_2	NRPS		NRPS
GCA_019637095_1-14_3	NRPS		NRPS
GCA_019637095_1-14_4	NRPS		NRPS	biosynthetic-additional (rule-based-clusters) GST_C; biosynthetic-additional (smcogs) SMCOG1193: glutathione S-transferase	biosynthetic-additional	GST_C (E-value: 5.1e-09, bitscore: 26.1, seeds: 35, tool: rule-based-clusters)
GCA_019637095_1-14_5	NRPS		NRPS	biosynthetic (rule-based-clusters) NRPS: Condensation; biosynthetic (rule-based-clusters) NRPS: AMP-binding; biosynthetic-additional (rule-based-clusters) FAAL_cd05931; biosynthetic-additional (rule-based-clusters) PP-binding; biosynthetic-additional (rule-based-clusters) RmlD_sub_bind; biosynthetic-additional (rule-based-clusters) NAD_binding_4; biosynthetic-additional (smcogs) SMCOG1002: AMP-dependent synthetase and ligase	biosynthetic	AMP-binding (E-value: 1.5e-109, bitscore: 355.9, seeds: 400, tool: rule-based-clusters); Condensation (E-value: 1.4e-53, bitscore: 171.5, seeds: 42, tool: rule-based-clusters); FAAL_cd05931 (E-value: 6e-29, bitscore: 88.5, seeds: 56, tool: rule-based-clusters); PP-binding (E-value: 1.3e-15, bitscore: 47.4, seeds: 164, tool: rule-based-clusters); RmlD_sub_bind (E-value: 2.7e-10, bitscore: 29.4, seeds: 37, tool: rule-based-clusters); NAD_binding_4 (E-value: 7.1e-63, bitscore: 201.6, seeds: 102, tool: rule-based-clusters)
GCA_019637095_1-14_6	NRPS		NRPS	other (smcogs) SMCOG1272: TPR repeat-containing protein	other
GCA_019637095_1-14_7	NRPS		NRPS
GCA_019637095_1-14_8	NRPS		NRPS
GCA_019637095_1-14_9	NRPS		NRPS
GCA_019637095_1-14_10	NRPS		NRPS	biosynthetic-additional (rule-based-clusters) Pkinase; regulatory (smcogs) SMCOG1030: serine/threonine protein kinase	regulatory	Pkinase (E-value: 2.6e-45, bitscore: 144.4, seeds: 54, tool: rule-based-clusters)
GCA_019637095_1-14_11	NRPS		NRPS
GCA_019637095_1-14_12	NRPS		NRPS	regulatory (smcogs) SMCOG1112: sigma-54 dependent trancsriptional regulator	regulatory
GCA_023248745_1-384_3	RiPP-like		RiPP
GCA_023248745_1-384_4	RiPP-like		RiPP
GCA_023248745_1-384_5	RiPP-like		RiPP
GCA_023248745_1-384_6	RiPP-like		RiPP
GCA_023248745_1-384_7	RiPP-like		RiPP
GCA_023248745_1-384_8	RiPP-like		RiPP
GCA_023248745_1-384_9	RiPP-like		RiPP
GCA_023248745_1-384_10	RiPP-like		RiPP	biosynthetic (rule-based-clusters) RiPP-like: DUF692	biosynthetic	DUF692 (E-value: 1.8e-86, bitscore: 279.4, seeds: 7, tool: rule-based-clusters)
GCA_023248745_1-384_11	RiPP-like		RiPP
GCA_023248745_1-384_12	RiPP-like		RiPP
GCA_023248745_1-384_13	RiPP-like		RiPP
CRBC_G6581-478_1	terpene		terpene
CRBC_G6581-478_2	terpene		terpene	biosynthetic (rule-based-clusters) terpene: T1TS; biosynthetic-additional (smcogs) SMCOG1052: Terpene synthase/cyclase metal-binding domain protein	biosynthetic	T1TS (E-value: 2.9e-83, bitscore: 270.9, seeds: 237, tool: rule-based-clusters)
CRBC_G6581-478_3	terpene		terpene
CRBC_G6581-478_4	terpene		terpene
CRBC_G6581-478_5	terpene		terpene
CRBC_G6581-478_6	terpene		terpene	biosynthetic-additional (smcogs) SMCOG1210: glycerol kinase	biosynthetic-additional
CRBC_G6581-478_7	terpene		terpene
CRBC_G6581-478_8	terpene		terpene
CRBC_G6581-478_9	terpene		terpene
CRBC_G6581-478_10	terpene		terpene
3300025926_9-238_22	NRPS-like		NRPS
3300025926_9-238_23	NRPS-like		NRPS	transport (smcogs) SMCOG1000: ABC transporter ATP-binding protein	transport
3300025926_9-238_24	NRPS-like		NRPS
3300025926_9-238_25	NRPS-like		NRPS
3300025926_9-238_26	NRPS-like		NRPS	biosynthetic-additional (rule-based-clusters) NTP_transf_3; biosynthetic-additional (smcogs) SMCOG1064: glucose-1-phosphate adenylyl/thymidylyltransferase	biosynthetic-additional	NTP_transf_3 (E-value: 6.4e-10, bitscore: 31.0, seeds: 297, tool: rule-based-clusters)
3300025926_9-238_27	NRPS-like		NRPS
3300025926_9-238_28	NRPS-like		NRPS
3300025926_9-238_29	NRPS-like		NRPS
3300025926_9-238_30	NRPS-like		NRPS	regulatory (smcogs) SMCOG1260: AraC family transcriptional regulator	regulatory
3300025926_9-238_31	NRPS-like		NRPS	transport (smcogs) SMCOG1029: RND family efflux transporter MFP subunit	transport
3300025926_9-238_32	NRPS-like		NRPS	resistance (resist) RND_efflux; transport (smcogs) SMCOG1049: AcrB/AcrD/AcrF family protein	transport
3300025926_9-238_33	NRPS-like		NRPS
3300025926_9-238_34	NRPS-like		NRPS
3300025926_9-238_35	NRPS-like		NRPS	regulatory (smcogs) SMCOG1112: sigma-54 dependent trancsriptional regulator	regulatory
3300025926_9-238_36	NRPS-like		NRPS
3300025926_9-238_37	NRPS-like		NRPS
3300025926_9-238_38	NRPS-like		NRPS
3300025926_9-238_39	NRPS-like		NRPS	biosynthetic-additional (rule-based-clusters) RmlD_sub_bind; biosynthetic-additional (rule-based-clusters) NAD_binding_4; biosynthetic-additional (smcogs) SMCOG1010: NAD-dependent epimerase/dehydratase	biosynthetic-additional	RmlD_sub_bind (E-value: 1.9e-07, bitscore: 21.8, seeds: 37, tool: rule-based-clusters); NAD_binding_4 (E-value: 5.9e-14, bitscore: 43.1, seeds: 102, tool: rule-based-clusters)
3300025926_9-238_40	NRPS-like		NRPS	biosynthetic (rule-based-clusters) NRPS-like: PP-binding; biosynthetic (rule-based-clusters) NRPS-like: NAD_binding_4; biosynthetic (rule-based-clusters) NRPS-like: AMP-binding; biosynthetic-additional (rule-based-clusters) FAAL_cd05931; biosynthetic-additional (smcogs) SMCOG1002: AMP-dependent synthetase and ligase	biosynthetic	NAD_binding_4 (E-value: 2.9e-35, bitscore: 112.9, seeds: 102, tool: rule-based-clusters); FAAL_cd05931 (E-value: 3.4e-37, bitscore: 117.6, seeds: 56, tool: rule-based-clusters); AMP-binding (E-value: 2.2e-101, bitscore: 330.7, seeds: 400, tool: rule-based-clusters); PP-binding (E-value: 1.5e-13, bitscore: 42.5, seeds: 164, tool: rule-based-clusters)
3300010042_4-87_1	NRPS		NRPS	biosynthetic (rule-based-clusters) NRPS: Condensation; biosynthetic (rule-based-clusters) NRPS: AMP-binding; biosynthetic-additional (rule-based-clusters) FAAL_cd05931; biosynthetic-additional (rule-based-clusters) PP-binding; biosynthetic-additional (smcogs) SMCOG1127: condensation domain-containing protein	biosynthetic	FAAL_cd05931 (E-value: 2.7e-59, bitscore: 185.6, seeds: 56, tool: rule-based-clusters); PP-binding (E-value: 7.8e-22, bitscore: 63.9, seeds: 164, tool: rule-based-clusters); Condensation (E-value: 8.5e-84, bitscore: 267.2, seeds: 42, tool: rule-based-clusters); AMP-binding (E-value: 2.1e-120, bitscore: 388.1, seeds: 400, tool: rule-based-clusters)
CRBC_G5235-103_11	terpene-precursor		terpene
CRBC_G5235-103_12	terpene-precursor		terpene
CRBC_G5235-103_13	terpene-precursor		terpene	biosynthetic-additional (rule-based-clusters) PF00561; biosynthetic-additional (rule-based-clusters) Abhydrolase_6	biosynthetic-additional	PF00561 (E-value: 4.9e-14, bitscore: 43.2, seeds: 48, tool: rule-based-clusters); Abhydrolase_6 (E-value: 9.5e-19, bitscore: 59.5, seeds: 455, tool: rule-based-clusters)
CRBC_G5235-103_14	terpene-precursor		terpene
CRBC_G5235-103_15	terpene-precursor		terpene	regulatory (smcogs) SMCOG1003: sensor histidine kinase	regulatory
CRBC_G5235-103_16	terpene-precursor		terpene
CRBC_G5235-103_17	terpene-precursor		terpene
CRBC_G5235-103_18	terpene-precursor		terpene	biosynthetic-additional (rule-based-clusters) DXP_synthase_N; biosynthetic-additional (rule-based-clusters) TPP_enzyme_C; biosynthetic-additional (smcogs) SMCOG1110: 1-deoxy-D-xylulose-5-phosphate synthase	biosynthetic-additional	DXP_synthase_N (E-value: 1.5e-80, bitscore: 260.9, seeds: 174, tool: rule-based-clusters); TPP_enzyme_C (E-value: 2.5e-07, bitscore: 21.3, seeds: 323, tool: rule-based-clusters)
CRBC_G5235-103_19	terpene-precursor		terpene	biosynthetic (rule-based-clusters) terpene-precursor: PT_FPPS_like; biosynthetic-additional (smcogs) SMCOG1182: Polyprenyl synthetase	biosynthetic	PT_FPPS_like (E-value: 4.2e-57, bitscore: 184.0, seeds: 145, tool: rule-based-clusters)
CRBC_G5235-103_20	terpene-precursor		terpene
CRBC_G5235-103_21	terpene-precursor		terpene
CRBC_G5235-103_22	terpene-precursor		terpene
CRBC_G5235-103_23	terpene-precursor		terpene	regulatory (smcogs) SMCOG1032: RNA polymerase, sigma-24 subunit, ECF subfamily	regulatory
CRBC_G5235-103_24	terpene-precursor		terpene
3300024937_1-28_106	RiPP-like		RiPP	biosynthetic-additional (smcogs) SMCOG1023: enoyl-CoA hydratase	biosynthetic-additional
3300024937_1-28_107	RiPP-like		RiPP
3300024937_1-28_108	RiPP-like		RiPP	biosynthetic-additional (rule-based-clusters) adh_short; biosynthetic-additional (smcogs) SMCOG1001: short-chain dehydrogenase/reductase SDR	biosynthetic-additional	adh_short (E-value: 8.1e-37, bitscore: 120.3, seeds: 230, tool: rule-based-clusters)
3300024937_1-28_109	RiPP-like		RiPP
3300024937_1-28_110	RiPP-like		RiPP
3300024937_1-28_111	RiPP-like		RiPP
3300024937_1-28_112	RiPP-like		RiPP
3300024937_1-28_113	RiPP-like		RiPP	biosynthetic (rule-based-clusters) RiPP-like: DUF692	biosynthetic	DUF692 (E-value: 2.8e-84, bitscore: 275.9, seeds: 7, tool: rule-based-clusters)
3300024937_1-28_114	RiPP-like		RiPP
3300024937_1-28_115	RiPP-like		RiPP
3300024937_1-28_116	RiPP-like		RiPP
3300024937_1-28_117	RiPP-like		RiPP
3300024937_1-28_118	RiPP-like		RiPP	biosynthetic-additional (smcogs) SMCOG1240: riboflavin biosynthesis protein RibD	biosynthetic-additional
3300025900_8-11_1	NRPS		NRPS	biosynthetic (rule-based-clusters) NRPS: Condensation; biosynthetic (rule-based-clusters) NRPS: AMP-binding; biosynthetic-additional (rule-based-clusters) FAAL_cd05931; biosynthetic-additional (rule-based-clusters) PP-binding; biosynthetic-additional (smcogs) SMCOG1127: condensation domain-containing protein	biosynthetic	AMP-binding (E-value: 1.6e-130, bitscore: 421.5, seeds: 400, tool: rule-based-clusters); FAAL_cd05931 (E-value: 3.5e-96, bitscore: 308.1, seeds: 56, tool: rule-based-clusters); PP-binding (E-value: 1.9e-18, bitscore: 53.0, seeds: 164, tool: rule-based-clusters); Condensation (E-value: 8.3e-68, bitscore: 214.7, seeds: 42, tool: rule-based-clusters)
GCA_020632795_1-10_197	terpene-precursor		terpene
GCA_020632795_1-10_198	terpene-precursor		terpene
GCA_020632795_1-10_199	terpene-precursor		terpene	biosynthetic-additional (rule-based-clusters) 4HBT_2	biosynthetic-additional	4HBT_2 (E-value: 5.9e-23, bitscore: 75.3, seeds: 57, tool: rule-based-clusters)
GCA_020632795_1-10_200	terpene-precursor		terpene	biosynthetic-additional (rule-based-clusters) AMP-binding; biosynthetic-additional (rule-based-clusters) FAAL_cd05931; biosynthetic-additional (smcogs) SMCOG1002: AMP-dependent synthetase and ligase	biosynthetic-additional	AMP-binding (E-value: 7.6e-30, bitscore: 97.4, seeds: 400, tool: rule-based-clusters); FAAL_cd05931 (E-value: 2.7e-12, bitscore: 37.3, seeds: 56, tool: rule-based-clusters)
GCA_020632795_1-10_201	terpene-precursor		terpene
GCA_020632795_1-10_202	terpene-precursor		terpene	biosynthetic-additional (smcogs) SMCOG1268: mandelate racemase/muconate lactonizing enzyme	biosynthetic-additional
GCA_020632795_1-10_203	terpene-precursor		terpene	biosynthetic-additional (rule-based-clusters) ubiA	biosynthetic-additional	ubiA (E-value: 6.5e-26, bitscore: 85.0, seeds: 9, tool: rule-based-clusters)
GCA_020632795_1-10_204	terpene-precursor		terpene	biosynthetic-additional (rule-based-clusters) TPP_enzyme_N; biosynthetic-additional (rule-based-clusters) TPP_enzyme_C; biosynthetic-additional (smcogs) SMCOG1055: pyruvate oxidase/decarboxylase	biosynthetic-additional	TPP_enzyme_N (E-value: 2.6e-32, bitscore: 105.5, seeds: 75, tool: rule-based-clusters); TPP_enzyme_C (E-value: 2.9e-11, bitscore: 37.1, seeds: 323, tool: rule-based-clusters)
GCA_020632795_1-10_205	terpene-precursor		terpene	biosynthetic-additional (smcogs) SMCOG1018: isochorismate synthase	biosynthetic-additional
GCA_020632795_1-10_206	terpene-precursor		terpene	biosynthetic-additional (smcogs) SMCOG1089: methyltransferase	biosynthetic-additional
GCA_020632795_1-10_207	terpene-precursor		terpene	biosynthetic (rule-based-clusters) terpene-precursor: PT_FPPS_like; biosynthetic-additional (smcogs) SMCOG1182: Polyprenyl synthetase	biosynthetic	PT_FPPS_like (E-value: 1.2e-42, bitscore: 139.7, seeds: 145, tool: rule-based-clusters)
GCA_020632795_1-10_208	terpene-precursor		terpene
GCA_020632795_1-10_209	terpene-precursor		terpene
GCA_020848545_1-91_54	terpene		terpene	biosynthetic-additional (rule-based-clusters) Aldedh; biosynthetic-additional (smcogs) SMCOG1017: aldehyde dehydrogenase	biosynthetic-additional	Aldedh (E-value: 1e-143, bitscore: 472.0, seeds: 89, tool: rule-based-clusters)
GCA_020848545_1-91_55	terpene		terpene	biosynthetic-additional (rule-based-clusters) Aminotran_3; biosynthetic-additional (smcogs) SMCOG1013: aminotransferase class-III	biosynthetic-additional	Aminotran_3 (E-value: 4.3e-86, bitscore: 281.9, seeds: 13, tool: rule-based-clusters)
GCA_020848545_1-91_56	terpene		terpene	biosynthetic-additional (rule-based-clusters) PF00561; biosynthetic-additional (rule-based-clusters) Abhydrolase_6; biosynthetic-additional (smcogs) SMCOG1262: haloalkane dehalogenase	biosynthetic-additional	PF00561 (E-value: 3.7e-23, bitscore: 75.3, seeds: 48, tool: rule-based-clusters); Abhydrolase_6 (E-value: 3.2e-27, bitscore: 89.4, seeds: 455, tool: rule-based-clusters)
GCA_020848545_1-91_57	terpene		terpene
GCA_020848545_1-91_58	terpene		terpene
GCA_020848545_1-91_59	terpene		terpene
GCA_020848545_1-91_60	terpene		terpene	biosynthetic (rule-based-clusters) terpene: phytoene_synt; biosynthetic (rule-based-clusters) terpene: PT_phytoene_like	biosynthetic	phytoene_synt (E-value: 2.6e-18, bitscore: 59.0, seeds: 8, tool: rule-based-clusters); PT_phytoene_like (E-value: 2.9e-42, bitscore: 137.7, seeds: 61, tool: rule-based-clusters)
GCA_020848545_1-91_61	terpene		terpene
GCA_020848545_1-91_62	terpene		terpene
GCA_020848545_1-91_63	terpene		terpene
GCA_020848545_1-91_64	terpene		terpene
GCA_020848545_1-91_65	terpene		terpene
GCA_020848545_1-91_66	terpene		terpene
GCA_020848545_1-91_67	terpene		terpene
GCA_020848545_1-91_68	terpene		terpene
GCA_017881055_1-310_1	NRPS-like		NRPS	biosynthetic-additional (rule-based-clusters) dTDP_sugar_isom	biosynthetic-additional	dTDP_sugar_isom (E-value: 1e-59, bitscore: 190.8, seeds: 19, tool: rule-based-clusters)
GCA_017881055_1-310_2	NRPS-like		NRPS	biosynthetic (rule-based-clusters) NRPS-like: PP-binding; biosynthetic (rule-based-clusters) NRPS-like: AMP-binding; biosynthetic-additional (rule-based-clusters) FAAL_cd05931; biosynthetic-additional (smcogs) SMCOG1002: AMP-dependent synthetase and ligase	biosynthetic	AMP-binding (E-value: 5.2e-96, bitscore: 311.4, seeds: 400, tool: rule-based-clusters); FAAL_cd05931 (E-value: 2.4e-27, bitscore: 83.2, seeds: 56, tool: rule-based-clusters); PP-binding (E-value: 1.6e-11, bitscore: 34.4, seeds: 164, tool: rule-based-clusters)
GCA_017881055_1-310_3	NRPS-like		NRPS
GCA_017881055_1-310_4	NRPS-like		NRPS	biosynthetic-additional (smcogs) SMCOG1088: acyltransferase 3	biosynthetic-additional
GCA_017881055_1-310_5	NRPS-like		NRPS
GCA_017881055_1-310_6	NRPS-like		NRPS
GCA_017881055_1-310_7	NRPS-like		NRPS
GCA_017881055_1-310_8	NRPS-like		NRPS
GCA_017881055_1-310_9	NRPS-like		NRPS	biosynthetic-additional (rule-based-clusters) Glycos_transf_2	biosynthetic-additional	Glycos_transf_2 (E-value: 5.4e-12, bitscore: 35.7, seeds: 256, tool: rule-based-clusters)
GCA_017881055_1-310_10	NRPS-like		NRPS	biosynthetic-additional (rule-based-clusters) Glycos_transf_1; biosynthetic-additional (smcogs) SMCOG1045: glycosyl transferase group 1	biosynthetic-additional	Glycos_transf_1 (E-value: 4.2e-37, bitscore: 117.2, seeds: 63, tool: rule-based-clusters)
GCA_017881055_1-310_11	NRPS-like		NRPS	biosynthetic-additional (rule-based-clusters) Polysacc_synt	biosynthetic-additional	Polysacc_synt (E-value: 3.9e-29, bitscore: 91.7, seeds: 31, tool: rule-based-clusters)
GCA_017881055_1-310_12	NRPS-like		NRPS
GCA_017881055_1-310_13	NRPS-like		NRPS
CRBC_G5172-161_1	NRPS-like		NRPS	biosynthetic-additional (rule-based-clusters) RmlD_sub_bind; biosynthetic-additional (rule-based-clusters) Polysacc_synt_2; biosynthetic-additional (rule-based-clusters) NAD_binding_4; biosynthetic-additional (smcogs) SMCOG1010: NAD-dependent epimerase/dehydratase	biosynthetic-additional	RmlD_sub_bind (E-value: 3.1e-09, bitscore: 27.8, seeds: 37, tool: rule-based-clusters); Polysacc_synt_2 (E-value: 7.2e-10, bitscore: 29.9, seeds: 77, tool: rule-based-clusters); NAD_binding_4 (E-value: 2.3e-17, bitscore: 54.5, seeds: 102, tool: rule-based-clusters)
CRBC_G5172-161_2	NRPS-like		NRPS	regulatory (smcogs) SMCOG1057: TetR family transcriptional regulator	regulatory
CRBC_G5172-161_3	NRPS-like		NRPS	biosynthetic (rule-based-clusters) NRPS-like: PP-binding; biosynthetic (rule-based-clusters) NRPS-like: NAD_binding_4; biosynthetic (rule-based-clusters) NRPS-like: AMP-binding; biosynthetic-additional (rule-based-clusters) FAAL_cd05931; biosynthetic-additional (smcogs) SMCOG1002: AMP-dependent synthetase and ligase	biosynthetic	NAD_binding_4 (E-value: 7.1e-52, bitscore: 167.5, seeds: 102, tool: rule-based-clusters); FAAL_cd05931 (E-value: 5.6e-36, bitscore: 113.7, seeds: 56, tool: rule-based-clusters); AMP-binding (E-value: 1.1e-98, bitscore: 322.0, seeds: 400, tool: rule-based-clusters); PP-binding (E-value: 1.1e-12, bitscore: 39.9, seeds: 164, tool: rule-based-clusters)
CRBC_G5172-161_4	NRPS-like		NRPS	biosynthetic-additional (rule-based-clusters) RmlD_sub_bind; biosynthetic-additional (rule-based-clusters) NAD_binding_4; biosynthetic-additional (smcogs) SMCOG1010: NAD-dependent epimerase/dehydratase	biosynthetic-additional	RmlD_sub_bind (E-value: 1.1e-08, bitscore: 26.0, seeds: 37, tool: rule-based-clusters); NAD_binding_4 (E-value: 4.2e-14, bitscore: 43.8, seeds: 102, tool: rule-based-clusters)
CRBC_G5172-161_5	NRPS-like		NRPS
CRBC_G5172-161_6	NRPS-like		NRPS	biosynthetic-additional (smcogs) SMCOG1196: alkyl hydroperoxide reductase/ Thiol specific	biosynthetic-additional
CRBC_G5172-161_7	NRPS-like		NRPS
CRBC_G5172-161_8	NRPS-like		NRPS	biosynthetic-additional (rule-based-clusters) Pkinase; biosynthetic-additional (rule-based-clusters) APH; regulatory (smcogs) SMCOG1030: serine/threonine protein kinase	regulatory	Pkinase (E-value: 6.1e-43, bitscore: 138.5, seeds: 54, tool: rule-based-clusters); APH (E-value: 1.1e-07, bitscore: 23.6, seeds: 156, tool: rule-based-clusters)
CRBC_G5172-161_9	NRPS-like		NRPS	biosynthetic-additional (rule-based-clusters) Pkinase; regulatory (smcogs) SMCOG1030: serine/threonine protein kinase	regulatory	Pkinase (E-value: 1.6e-24, bitscore: 78.2, seeds: 54, tool: rule-based-clusters)
CRBC_G5172-161_10	NRPS-like		NRPS
CRBC_G5172-161_11	NRPS-like		NRPS	other (smcogs) SMCOG1272: TPR repeat-containing protein	other
CRBC_G5172-161_12	NRPS-like		NRPS
CRBC_G5172-161_13	NRPS-like		NRPS
CRBC_G5172-161_14	NRPS-like		NRPS
3300025986_14-279_1	RiPP-like		RiPP	biosynthetic (rule-based-clusters) RiPP-like: DUF692	biosynthetic	DUF692 (E-value: 2.8e-65, bitscore: 209.4, seeds: 7, tool: rule-based-clusters)
3300025986_14-279_2	RiPP-like		RiPP
3300025986_14-279_3	RiPP-like		RiPP
3300025986_14-279_4	RiPP-like		RiPP
3300025986_14-279_5	RiPP-like		RiPP	regulatory (smcogs) SMCOG1032: RNA polymerase, sigma-24 subunit, ECF subfamily	regulatory
3300025986_14-279_6	RiPP-like		RiPP
3300025986_14-279_7	RiPP-like		RiPP
GCA_029266615_1-444_1	T3PKS		PKS
GCA_029266615_1-444_2	T3PKS		PKS
GCA_029266615_1-444_3	T3PKS		PKS
GCA_029266615_1-444_4	T3PKS		PKS
GCA_029266615_1-444_5	T3PKS		PKS	regulatory (smcogs) SMCOG1008: response regulator	regulatory
GCA_029266615_1-444_6	T3PKS		PKS	regulatory (smcogs) SMCOG1112: sigma-54 dependent trancsriptional regulator	regulatory
GCA_029266615_1-444_7	T3PKS		PKS
GCA_029266615_1-444_8	T3PKS		PKS
GCA_029266615_1-444_9	T3PKS		PKS
GCA_029266615_1-444_10	T3PKS		PKS
GCA_029266615_1-444_11	T3PKS		PKS	biosynthetic (rule-based-clusters) T3PKS: Chal_sti_synt_C; biosynthetic (rule-based-clusters) T3PKS: Chal_sti_synt_N; biosynthetic-additional (smcogs) SMCOG1024: chalcone and stilbene synthase domain protein	biosynthetic	Chal_sti_synt_N (E-value: 4.7e-10, bitscore: 30.2, seeds: 21, tool: rule-based-clusters); Chal_sti_synt_C (E-value: 5.3e-27, bitscore: 85.8, seeds: 21, tool: rule-based-clusters)
GCA_029266615_1-444_12	T3PKS		PKS	regulatory (smcogs) SMCOG1112: sigma-54 dependent trancsriptional regulator	regulatory
GCA_029266615_1-444_13	T3PKS		PKS	other (smcogs) SMCOG1097: transposase	other
GCA_029266615_1-444_14	T3PKS		PKS
GCA_029266615_1-444_15	T3PKS		PKS	biosynthetic-additional (smcogs) SMCOG1001: short-chain dehydrogenase/reductase SDR	biosynthetic-additional
GCA_029266615_1-444_16	T3PKS		PKS
GCA_029266615_1-444_17	T3PKS		PKS
GCA_029266615_1-444_18	T3PKS		PKS
GCA_029266615_1-444_19	T3PKS		PKS
GCA_029266615_1-444_20	T3PKS		PKS
GCA_029266615_1-444_21	T3PKS		PKS	regulatory (smcogs) SMCOG1032: RNA polymerase, sigma-24 subunit, ECF subfamily	regulatory
GCA_029266615_1-444_22	T3PKS		PKS
GCA_029266615_1-444_23	T3PKS		PKS
GCA_029266615_1-444_24	T3PKS		PKS
GCA_029266615_1-444_25	T3PKS		PKS
GCA_029266615_1-444_26	T3PKS		PKS
GCA_029266615_1-444_27	T3PKS		PKS
GCA_029266615_1-444_28	T3PKS		PKS	regulatory (smcogs) SMCOG1135: MarR family transcriptional regulator	regulatory
GCA_029266615_1-444_29	T3PKS		PKS
3300027719_4-43_1	RiPP-like		RiPP	biosynthetic (rule-based-clusters) RiPP-like: Linocin_M18	biosynthetic	Linocin_M18 (E-value: 3.4e-76, bitscore: 244.9, seeds: 61, tool: rule-based-clusters)
3300027719_4-43_2	RiPP-like		RiPP
3300027719_4-43_3	RiPP-like		RiPP	biosynthetic-additional (smcogs) SMCOG1023: enoyl-CoA hydratase	biosynthetic-additional
3300027719_4-43_4	RiPP-like		RiPP	biosynthetic-additional (smcogs) SMCOG1124: acetyl-CoA acetyltransferase	biosynthetic-additional
3300027719_4-43_5	RiPP-like		RiPP
GCA_003818285_1-39_12	terpene		terpene
GCA_003818285_1-39_13	terpene		terpene
GCA_003818285_1-39_14	terpene		terpene
GCA_003818285_1-39_15	terpene		terpene
GCA_003818285_1-39_16	terpene		terpene
GCA_003818285_1-39_17	terpene		terpene	biosynthetic-additional (smcogs) SMCOG1035: MMPL domain-containing transport protein	biosynthetic-additional
GCA_003818285_1-39_18	terpene		terpene	biosynthetic-additional (rule-based-clusters) Glycos_transf_2	biosynthetic-additional	Glycos_transf_2 (E-value: 9.1e-10, bitscore: 30.1, seeds: 256, tool: rule-based-clusters)
GCA_003818285_1-39_19	terpene		terpene	biosynthetic-additional (rule-based-clusters) Trp_halogenase; biosynthetic-additional (smcogs) SMCOG1050: monooxygenase FAD-binding	biosynthetic-additional	Trp_halogenase (E-value: 4.2e-07, bitscore: 20.6, seeds: 23, tool: rule-based-clusters)
GCA_003818285_1-39_20	terpene		terpene	biosynthetic (rule-based-clusters) terpene: phytoene_synt; biosynthetic (rule-based-clusters) terpene: PT_phytoene_like	biosynthetic	PT_phytoene_like (E-value: 3.1e-40, bitscore: 129.7, seeds: 61, tool: rule-based-clusters); phytoene_synt (E-value: 9.2e-20, bitscore: 62.4, seeds: 8, tool: rule-based-clusters)
GCA_003818285_1-39_21	terpene		terpene	biosynthetic (rule-based-clusters) terpene: T2TS	biosynthetic	T2TS (E-value: 7.2e-120, bitscore: 392.4, seeds: 58, tool: rule-based-clusters)
GCA_003818285_1-39_22	terpene		terpene
GCA_003818285_1-39_23	terpene		terpene
GCA_003818285_1-39_24	terpene		terpene
GCA_003818285_1-39_25	terpene		terpene
GCA_003818285_1-39_26	terpene		terpene
GCA_003818285_1-39_27	terpene		terpene
GCA_003818285_1-39_28	terpene		terpene	biosynthetic-additional (rule-based-clusters) ADH_N; biosynthetic-additional (smcogs) SMCOG1040: alcohol dehydrogenase	biosynthetic-additional	ADH_N (E-value: 8.9e-34, bitscore: 107.2, seeds: 66, tool: rule-based-clusters)
GCA_023150915_1-205_1	RRE-containing		RiPP
GCA_023150915_1-205_2	RRE-containing		RiPP	biosynthetic-additional (smcogs) SMCOG1152: nucleotide sugar dehydrogenase	biosynthetic-additional
GCA_023150915_1-205_3	RRE-containing		RiPP
GCA_023150915_1-205_4	RRE-containing		RiPP
GCA_023150915_1-205_5	RRE-containing		RiPP	biosynthetic-additional (rule-based-clusters) Asn_synthase; biosynthetic-additional (smcogs) SMCOG1177: asparagine synthase (glutamine-hydrolyzing)	biosynthetic-additional	Asn_synthase (E-value: 5.9e-18, bitscore: 57.6, seeds: 78, tool: rule-based-clusters)
GCA_023150915_1-205_6	RRE-containing		RiPP
GCA_023150915_1-205_7	RRE-containing		RiPP	biosynthetic (rule-based-clusters) RRE-containing: Stand_Alone_Lasso_RRE; biosynthetic-additional (rule-based-clusters) PF05402	biosynthetic	Stand_Alone_Lasso_RRE (E-value: 7.9e-24, bitscore: 75.7, seeds: 25, tool: rule-based-clusters); PF05402 (E-value: 1e-18, bitscore: 59.5, seeds: 461, tool: rule-based-clusters)
GCA_023150915_1-205_8	RRE-containing		RiPP
GCA_023150915_1-205_9	RRE-containing		RiPP	biosynthetic-additional (rule-based-clusters) NTP_transf_5	biosynthetic-additional	NTP_transf_5 (E-value: 3.1e-25, bitscore: 81.1, seeds: 77, tool: rule-based-clusters)
GCA_023150915_1-205_10	RRE-containing		RiPP	biosynthetic-additional (rule-based-clusters) Glycos_transf_1; biosynthetic-additional (smcogs) SMCOG1045: glycosyl transferase group 1	biosynthetic-additional	Glycos_transf_1 (E-value: 7.7e-15, bitscore: 47.0, seeds: 63, tool: rule-based-clusters)
GCA_023150915_1-205_11	RRE-containing		RiPP	biosynthetic-additional (rule-based-clusters) DegT_DnrJ_EryC1; biosynthetic-additional (rule-based-clusters) Aminotran_1_2; biosynthetic-additional (smcogs) SMCOG1056: DegT/DnrJ/EryC1/StrS aminotransferase	biosynthetic-additional	DegT_DnrJ_EryC1 (E-value: 2.1e-103, bitscore: 338.3, seeds: 38, tool: rule-based-clusters); Aminotran_1_2 (E-value: 4e-11, bitscore: 34.6, seeds: 48, tool: rule-based-clusters)
GCA_023150915_1-205_12	RRE-containing		RiPP
GCA_023150915_1-205_13	RRE-containing		RiPP
GCA_007121905_1-116_2	RiPP-like		RiPP	biosynthetic-additional (rule-based-clusters) PF00561; biosynthetic-additional (rule-based-clusters) Abhydrolase_6; biosynthetic-additional (smcogs) SMCOG1262: haloalkane dehalogenase	biosynthetic-additional	PF00561 (E-value: 2.2e-20, bitscore: 63.1, seeds: 48, tool: rule-based-clusters); Abhydrolase_6 (E-value: 4.3e-19, bitscore: 59.7, seeds: 455, tool: rule-based-clusters)
GCA_007121905_1-116_3	RiPP-like		RiPP
GCA_007121905_1-116_4	RiPP-like		RiPP
GCA_007121905_1-116_5	RiPP-like		RiPP
GCA_007121905_1-116_6	RiPP-like		RiPP
GCA_007121905_1-116_7	RiPP-like		RiPP	biosynthetic (rule-based-clusters) RiPP-like: Linocin_M18	biosynthetic	Linocin_M18 (E-value: 3.3e-77, bitscore: 248.8, seeds: 61, tool: rule-based-clusters)
GCA_007121905_1-116_8	RiPP-like		RiPP
GCA_007121905_1-116_9	RiPP-like		RiPP	other (smcogs) SMCOG1227: ribosome biogenesis GTP-binding protein YsxC	other
GCA_007121905_1-116_10	RiPP-like		RiPP
GCA_007121905_1-116_11	RiPP-like		RiPP
3300009083_55-101_1	terpene		terpene	biosynthetic-additional (rule-based-clusters) DAO; biosynthetic-additional (smcogs) SMCOG1161: oxidoreductase	biosynthetic-additional	DAO (E-value: 3.6e-11, bitscore: 30.2, seeds: 521, tool: rule-based-clusters)
3300009083_55-101_2	terpene		terpene	biosynthetic (rule-based-clusters) terpene: T2TS	biosynthetic	T2TS (E-value: 2e-99, bitscore: 320.5, seeds: 58, tool: rule-based-clusters)
GCA_016182965_1-4_33	RiPP-like		RiPP
GCA_016182965_1-4_34	RiPP-like		RiPP
GCA_016182965_1-4_35	RiPP-like		RiPP
GCA_016182965_1-4_36	RiPP-like		RiPP
GCA_016182965_1-4_37	RiPP-like		RiPP
GCA_016182965_1-4_38	RiPP-like		RiPP
GCA_016182965_1-4_39	RiPP-like		RiPP	biosynthetic (rule-based-clusters) RiPP-like: DUF692	biosynthetic	DUF692 (E-value: 3.6e-90, bitscore: 295.0, seeds: 7, tool: rule-based-clusters)
GCA_016182965_1-4_40	RiPP-like		RiPP
GCA_016182965_1-4_41	RiPP-like		RiPP
GCA_016182965_1-4_42	RiPP-like		RiPP	regulatory (smcogs) SMCOG1112: sigma-54 dependent trancsriptional regulator	regulatory
GCA_016182965_1-4_43	RiPP-like		RiPP	biosynthetic-additional (rule-based-clusters) Fer2_BFD	biosynthetic-additional	Fer2_BFD (E-value: 2.6e-07, bitscore: 24.3, seeds: 211, tool: rule-based-clusters)
GCA_016182965_1-4_44	RiPP-like		RiPP
GCA_016182965_1-4_45	RiPP-like		RiPP
GCA_016937155_1-50_25	terpene-precursor		terpene	biosynthetic-additional (rule-based-clusters) GATase_7	biosynthetic-additional	GATase_7 (E-value: 1.5e-16, bitscore: 52.5, seeds: 307, tool: rule-based-clusters)
GCA_016937155_1-50_26	terpene-precursor		terpene
GCA_016937155_1-50_27	terpene-precursor		terpene	biosynthetic-additional (smcogs) SMCOG1247: acetylornithine deacetylase	biosynthetic-additional
GCA_016937155_1-50_28	terpene-precursor		terpene
GCA_016937155_1-50_29	terpene-precursor		terpene	regulatory (smcogs) SMCOG1008: response regulator	regulatory
GCA_016937155_1-50_30	terpene-precursor		terpene	biosynthetic (rule-based-clusters) terpene-precursor: PT_FPPS_like; biosynthetic-additional (smcogs) SMCOG1182: Polyprenyl synthetase	biosynthetic	PT_FPPS_like (E-value: 3e-47, bitscore: 153.0, seeds: 145, tool: rule-based-clusters)
GCA_016937155_1-50_31	terpene-precursor		terpene	biosynthetic-additional (rule-based-clusters) bTGT	biosynthetic-additional	bTGT (E-value: 6.1e-150, bitscore: 491.1, seeds: 1816, tool: rule-based-clusters)
GCA_016937155_1-50_32	terpene-precursor		terpene
GCA_016937155_1-50_33	terpene-precursor		terpene
GCA_016937155_1-50_34	terpene-precursor		terpene
GCA_016937155_1-50_35	terpene-precursor		terpene
GCA_016937155_1-50_36	terpene-precursor		terpene
GCA_016937155_1-50_37	terpene-precursor		terpene	regulatory (smcogs) SMCOG1016: LuxR family DNA-binding response regulator	regulatory
GCA_016937155_1-50_38	terpene-precursor		terpene
GCA_016937155_1-50_39	terpene-precursor		terpene
GCA_016937155_1-50_40	terpene-precursor		terpene
GCA_020431405_1-296_1	terpene-precursor		terpene	biosynthetic (rule-based-clusters) terpene-precursor: PT_FPPS_like; biosynthetic-additional (smcogs) SMCOG1182: Polyprenyl synthetase	biosynthetic	PT_FPPS_like (E-value: 2.1e-40, bitscore: 128.4, seeds: 145, tool: rule-based-clusters)
GCA_020431405_1-296_2	terpene-precursor		terpene
GCA_020431405_1-296_3	terpene-precursor		terpene	biosynthetic-additional (rule-based-clusters) ubiA	biosynthetic-additional	ubiA (E-value: 2.1e-19, bitscore: 59.8, seeds: 9, tool: rule-based-clusters)
GCA_020431405_1-296_4	terpene-precursor		terpene
GCA_020431405_1-296_5	terpene-precursor		terpene	regulatory (smcogs) SMCOG1112: sigma-54 dependent trancsriptional regulator	regulatory
GCA_020431405_1-296_6	terpene-precursor		terpene	biosynthetic-additional (rule-based-clusters) Pkinase; regulatory (smcogs) SMCOG1030: serine/threonine protein kinase	regulatory	Pkinase (E-value: 7.7e-40, bitscore: 126.7, seeds: 54, tool: rule-based-clusters)
GCA_003696105_1-271_1	hglE-KS		PKS
GCA_003696105_1-271_2	hglE-KS		PKS
GCA_003696105_1-271_3	hglE-KS		PKS
GCA_003696105_1-271_4	hglE-KS		PKS	biosynthetic-additional (rule-based-clusters) MGT; biosynthetic-additional (smcogs) SMCOG1062: glycosyltransferase, MGT family	biosynthetic-additional	MGT (E-value: 2.5e-55, bitscore: 177.8, seeds: 193, tool: rule-based-clusters)
GCA_003696105_1-271_5	hglE-KS		PKS	biosynthetic-additional (rule-based-clusters) PF00561; biosynthetic-additional (rule-based-clusters) Abhydrolase_6; biosynthetic-additional (smcogs) SMCOG1262: haloalkane dehalogenase	biosynthetic-additional	PF00561 (E-value: 1.7e-30, bitscore: 96.0, seeds: 48, tool: rule-based-clusters); Abhydrolase_6 (E-value: 1.9e-24, bitscore: 77.0, seeds: 455, tool: rule-based-clusters)
GCA_003696105_1-271_6	hglE-KS		PKS	biosynthetic-additional (rule-based-clusters) PF00561; biosynthetic-additional (rule-based-clusters) Abhydrolase_6; biosynthetic-additional (smcogs) SMCOG1262: haloalkane dehalogenase	biosynthetic-additional	PF00561 (E-value: 1.5e-24, bitscore: 76.5, seeds: 48, tool: rule-based-clusters); Abhydrolase_6 (E-value: 4.3e-27, bitscore: 85.7, seeds: 455, tool: rule-based-clusters)
GCA_003696105_1-271_7	hglE-KS		PKS	biosynthetic-additional (rule-based-clusters) PP-binding	biosynthetic-additional	PP-binding (E-value: 9.6e-09, bitscore: 25.3, seeds: 164, tool: rule-based-clusters)
GCA_003696105_1-271_8	hglE-KS		PKS	biosynthetic (rule-based-clusters) T1PKS: PKS_AT; biosynthetic (rule-based-clusters) T1PKS: PKS_KS; biosynthetic-additional (smcogs) SMCOG1022: Beta-ketoacyl synthase	biosynthetic	PKS_KS (E-value: 4.3e-118, bitscore: 384.4, seeds: 2284, tool: rule-based-clusters); PKS_AT (E-value: 1.1e-34, bitscore: 109.7, seeds: 1682, tool: rule-based-clusters)
GCA_003696105_1-271_9	hglE-KS		PKS	biosynthetic (rule-based-clusters) hglE-KS: hglE; biosynthetic-additional (rule-based-clusters) PKS_AT; biosynthetic-additional (rule-based-clusters) PP-binding; biosynthetic-additional (smcogs) SMCOG1021: malonyl CoA-acyl carrier protein transacylase	biosynthetic	hglE (E-value: 5.8e-134, bitscore: 436.2, seeds: 4, tool: rule-based-clusters); PKS_AT (E-value: 3.2e-59, bitscore: 190.2, seeds: 1682, tool: rule-based-clusters); PP-binding (E-value: 1.9e-08, bitscore: 24.4, seeds: 164, tool: rule-based-clusters)
GCA_003696105_1-271_10	hglE-KS		PKS
GCA_003696105_1-271_11	hglE-KS		PKS
CRBC_G5132-983_1	NRPS-like		NRPS
CRBC_G5132-983_2	NRPS-like		NRPS	transport (smcogs) SMCOG1000: ABC transporter ATP-binding protein	transport
CRBC_G5132-983_3	NRPS-like		NRPS
CRBC_G5132-983_4	NRPS-like		NRPS	transport (smcogs) SMCOG1029: RND family efflux transporter MFP subunit	transport
CRBC_G5132-983_5	NRPS-like		NRPS
CRBC_G5132-983_6	NRPS-like		NRPS
CRBC_G5132-983_7	NRPS-like		NRPS	regulatory (smcogs) SMCOG1032: RNA polymerase, sigma-24 subunit, ECF subfamily	regulatory
CRBC_G5132-983_8	NRPS-like		NRPS
CRBC_G5132-983_9	NRPS-like		NRPS
CRBC_G5132-983_10	NRPS-like		NRPS
CRBC_G5132-983_11	NRPS-like		NRPS
CRBC_G5132-983_12	NRPS-like		NRPS
CRBC_G5132-983_13	NRPS-like		NRPS
CRBC_G5132-983_14	NRPS-like		NRPS
CRBC_G5132-983_15	NRPS-like		NRPS
CRBC_G5132-983_16	NRPS-like		NRPS
CRBC_G5132-983_17	NRPS-like		NRPS	biosynthetic (rule-based-clusters) NRPS-like: PP-binding; biosynthetic (rule-based-clusters) NRPS-like: AMP-binding; biosynthetic-additional (rule-based-clusters) FAAL_cd05931; biosynthetic-additional (smcogs) SMCOG1002: AMP-dependent synthetase and ligase	biosynthetic	PP-binding (E-value: 4.8e-08, bitscore: 24.5, seeds: 164, tool: rule-based-clusters); FAAL_cd05931 (E-value: 1.7e-21, bitscore: 65.0, seeds: 56, tool: rule-based-clusters); AMP-binding (E-value: 6.1e-78, bitscore: 253.1, seeds: 400, tool: rule-based-clusters)
CRBC_G5132-983_18	NRPS-like		NRPS	transport (smcogs) SMCOG1020: major facilitator transporter	transport
CRBC_G5132-983_19	NRPS-like		NRPS	regulatory (smcogs) SMCOG1112: sigma-54 dependent trancsriptional regulator	regulatory
CRBC_G5132-983_20	NRPS-like		NRPS
CRBC_G5132-983_21	NRPS-like		NRPS
CRBC_G5132-983_22	NRPS-like		NRPS
CRBC_G5132-983_23	NRPS-like		NRPS	biosynthetic-additional (smcogs) SMCOG1053: beta-lactamase	biosynthetic-additional
CRBC_G5132-983_24	NRPS-like		NRPS
CRBC_G5132-983_25	NRPS-like		NRPS	regulatory (smcogs) SMCOG1003: sensor histidine kinase	regulatory
CRBC_G5132-983_26	NRPS-like		NRPS
CRBC_G5132-983_27	NRPS-like		NRPS
CRBC_G5132-983_28	NRPS-like		NRPS
CRBC_G5132-983_29	NRPS-like		NRPS
CRBC_G5132-983_30	NRPS-like		NRPS	biosynthetic-additional (rule-based-clusters) Pkinase; regulatory (smcogs) SMCOG1030: serine/threonine protein kinase	regulatory	Pkinase (E-value: 1.9e-23, bitscore: 74.1, seeds: 54, tool: rule-based-clusters)
CRBC_G5132-983_31	NRPS-like		NRPS
CRBC_G5114-584_1	terpene-precursor		terpene
CRBC_G5114-584_2	terpene-precursor		terpene
CRBC_G5114-584_3	terpene-precursor		terpene	biosynthetic (rule-based-clusters) terpene-precursor: PT_FPPS_like; biosynthetic-additional (smcogs) SMCOG1182: Polyprenyl synthetase	biosynthetic	PT_FPPS_like (E-value: 4.5e-50, bitscore: 159.4, seeds: 145, tool: rule-based-clusters)
CRBC_G5114-584_4	terpene-precursor		terpene
CRBC_G5114-584_5	terpene-precursor		terpene
CRBC_G5114-584_6	terpene-precursor		terpene
CRBC_G5114-584_7	terpene-precursor		terpene
CRBC_G5114-584_8	terpene-precursor		terpene	biosynthetic-additional (smcogs) SMCOG1187: hydroxymethylglutaryl-CoA reductase	biosynthetic-additional
3300023187_4-707_1	arylpolyene		PKS	biosynthetic-additional (rule-based-clusters) 4HBT_2	biosynthetic-additional	4HBT_2 (E-value: 2.5e-10, bitscore: 29.3, seeds: 57, tool: rule-based-clusters)
3300023187_4-707_2	arylpolyene		PKS	biosynthetic-additional (rule-based-clusters) PP-binding	biosynthetic-additional	PP-binding (E-value: 3.7e-16, bitscore: 48.0, seeds: 164, tool: rule-based-clusters)
3300023187_4-707_3	arylpolyene		PKS	biosynthetic-additional (rule-based-clusters) PP-binding; biosynthetic-additional (smcogs) SMCOG1129: acyl carrier protein	biosynthetic-additional	PP-binding (E-value: 3.3e-16, bitscore: 48.1, seeds: 164, tool: rule-based-clusters)
3300023187_4-707_4	arylpolyene		PKS	biosynthetic-additional (rule-based-clusters) hr-t2pks-ksa; biosynthetic-additional (smcogs) SMCOG1022: Beta-ketoacyl synthase	biosynthetic-additional	hr-t2pks-ksa (E-value: 9.4e-122, bitscore: 395.1, seeds: 7, tool: rule-based-clusters)
3300023187_4-707_5	arylpolyene		PKS	biosynthetic (rule-based-clusters) arylpolyene: APE_KS1; biosynthetic-additional (smcogs) SMCOG1093: Beta-ketoacyl synthase	biosynthetic	APE_KS1 (E-value: 5.2e-24, bitscore: 73.1, seeds: 15, tool: rule-based-clusters)
GCA_016712475_1-6_221	terpene		terpene
GCA_016712475_1-6_222	terpene		terpene
GCA_016712475_1-6_223	terpene		terpene
GCA_016712475_1-6_224	terpene		terpene	biosynthetic-additional (rule-based-clusters) Pkinase; regulatory (smcogs) SMCOG1030: serine/threonine protein kinase	regulatory	Pkinase (E-value: 3.9e-42, bitscore: 139.7, seeds: 54, tool: rule-based-clusters)
GCA_016712475_1-6_225	terpene		terpene	biosynthetic (rule-based-clusters) terpene: TS_Pyr4	biosynthetic	TS_Pyr4 (E-value: 5e-25, bitscore: 83.4, seeds: 48, tool: rule-based-clusters)
GCA_016712475_1-6_226	terpene		terpene
GCA_016712475_1-6_227	terpene		terpene
GCA_016712475_1-6_228	terpene		terpene
GCA_016712475_1-6_229	terpene		terpene	other (smcogs) SMCOG1208: pirin domain-containing protein	other
GCA_016712475_1-6_230	terpene		terpene
GCA_016712475_1-6_231	terpene		terpene
GCA_016712475_1-6_232	terpene		terpene	biosynthetic-additional (smcogs) SMCOG1172: methionine aminopeptidase	biosynthetic-additional
GCA_016712475_1-6_233	terpene		terpene	biosynthetic-additional (rule-based-clusters) Abi	biosynthetic-additional	Abi (E-value: 1.2e-15, bitscore: 53.1, seeds: 823, tool: rule-based-clusters)
GCA_016712475_1-6_234	terpene		terpene
GCA_016712475_1-6_235	terpene		terpene
GCA_016712475_1-6_236	terpene		terpene	regulatory (smcogs) SMCOG1014: LysR family transcriptional regulator	regulatory
GCA_016794505_1-40_1	microviridin		RiPP
GCA_016794505_1-40_2	microviridin		RiPP	biosynthetic-additional (rule-based-clusters) Pkinase	biosynthetic-additional	Pkinase (E-value: 7.3e-18, bitscore: 56.1, seeds: 54, tool: rule-based-clusters)
GCA_016794505_1-40_3	microviridin		RiPP	regulatory (smcogs) SMCOG1112: sigma-54 dependent trancsriptional regulator	regulatory
GCA_016794505_1-40_4	microviridin		RiPP	biosynthetic (rule-based-clusters) microviridin: mvd; biosynthetic (rule-based-clusters) microviridin: mvnA	biosynthetic	mvnA (E-value: 2.8e-10, bitscore: 31.5, seeds: 16, tool: rule-based-clusters); mvd (E-value: 1.5e-09, bitscore: 29.5, seeds: 55, tool: rule-based-clusters)
GCA_016794505_1-40_5	microviridin		RiPP
GCA_016794505_1-40_6	microviridin		RiPP
GCA_016794505_1-40_7	microviridin		RiPP	transport (smcogs) SMCOG1288: ABC transporter related protein	transport
GCA_016794505_1-40_8	microviridin		RiPP	other (smcogs) SMCOG1122: ATP-dependent RNA helicase	other
GCA_016794505_1-40_9	microviridin		RiPP
GCA_016794505_1-40_10	microviridin		RiPP
GCA_016794505_1-40_11	microviridin		RiPP
GCA_001931535_1-1_1418	RiPP-like		RiPP
GCA_001931535_1-1_1419	RiPP-like		RiPP
GCA_001931535_1-1_1420	RiPP-like		RiPP
GCA_001931535_1-1_1421	RiPP-like		RiPP
GCA_001931535_1-1_1422	RiPP-like		RiPP
GCA_001931535_1-1_1423	RiPP-like		RiPP	biosynthetic (rule-based-clusters) RiPP-like: DUF692	biosynthetic	DUF692 (E-value: 2.1e-99, bitscore: 331.7, seeds: 7, tool: rule-based-clusters)
GCA_001931535_1-1_1424	RiPP-like		RiPP
GCA_001931535_1-1_1425	RiPP-like		RiPP
GCA_001931535_1-1_1426	RiPP-like		RiPP	resistance (resist) AAC3	resistance
GCA_001931535_1-1_1427	RiPP-like		RiPP
GCA_001931535_1-1_1428	RiPP-like		RiPP
GCA_016874875_1-25_1	T1PKS		PKS	biosynthetic (rule-based-clusters) T1PKS: PKS_AT; biosynthetic (rule-based-clusters) T1PKS: PKS_KS; biosynthetic-additional (smcogs) SMCOG1021: malonyl CoA-acyl carrier protein transacylase	biosynthetic	PKS_KS (E-value: 5.2e-55, bitscore: 176.1, seeds: 2284, tool: rule-based-clusters); PKS_AT (E-value: 2.1e-28, bitscore: 88.6, seeds: 1682, tool: rule-based-clusters)
GCA_016874875_1-25_2	T1PKS		PKS	regulatory (smcogs) SMCOG1048: sensor histidine kinase	regulatory
GCA_016874875_1-25_3	T1PKS		PKS	regulatory (smcogs) SMCOG1016: LuxR family DNA-binding response regulator	regulatory
GCA_016874875_1-25_4	T1PKS		PKS
GCA_016874875_1-25_5	T1PKS		PKS	biosynthetic-additional (rule-based-clusters) Abhydrolase_6; biosynthetic-additional (rule-based-clusters) PF00561	biosynthetic-additional	Abhydrolase_6 (E-value: 5.5e-17, bitscore: 52.2, seeds: 455, tool: rule-based-clusters); PF00561 (E-value: 1.7e-10, bitscore: 30.0, seeds: 48, tool: rule-based-clusters)
GCA_016874875_1-25_6	T1PKS		PKS	biosynthetic-additional (rule-based-clusters) Pkinase; biosynthetic-additional (rule-based-clusters) APH	biosynthetic-additional	Pkinase (E-value: 1.9e-51, bitscore: 164.0, seeds: 54, tool: rule-based-clusters); APH (E-value: 2e-10, bitscore: 30.0, seeds: 156, tool: rule-based-clusters)
GCA_016874875_1-25_7	T1PKS		PKS
GCA_016874875_1-25_8	T1PKS		PKS
GCA_000988565_1-1_3560	arylpolyene		PKS
GCA_000988565_1-1_3561	arylpolyene		PKS
GCA_000988565_1-1_3562	arylpolyene		PKS
GCA_000988565_1-1_3563	arylpolyene		PKS	biosynthetic-additional (smcogs) SMCOG1053: beta-lactamase	biosynthetic-additional
GCA_000988565_1-1_3564	arylpolyene		PKS
GCA_000988565_1-1_3565	arylpolyene		PKS	biosynthetic-additional (rule-based-clusters) Pkinase; biosynthetic-additional (rule-based-clusters) APH; regulatory (smcogs) SMCOG1030: serine/threonine protein kinase	regulatory	Pkinase (E-value: 3.8e-40, bitscore: 136.9, seeds: 54, tool: rule-based-clusters); APH (E-value: 8.6e-06, bitscore: 24.8, seeds: 156, tool: rule-based-clusters)
GCA_000988565_1-1_3566	arylpolyene		PKS
GCA_000988565_1-1_3567	arylpolyene		PKS
GCA_000988565_1-1_3568	arylpolyene		PKS	regulatory (smcogs) SMCOG1112: sigma-54 dependent trancsriptional regulator	regulatory
GCA_000988565_1-1_3569	arylpolyene		PKS
GCA_000988565_1-1_3570	arylpolyene		PKS
GCA_000988565_1-1_3571	arylpolyene		PKS
GCA_000988565_1-1_3572	arylpolyene		PKS	regulatory (smcogs) SMCOG1057: TetR family transcriptional regulator	regulatory
GCA_000988565_1-1_3573	arylpolyene		PKS
GCA_000988565_1-1_3574	arylpolyene		PKS
GCA_000988565_1-1_3575	arylpolyene		PKS	biosynthetic-additional (rule-based-clusters) Pkinase; regulatory (smcogs) SMCOG1030: serine/threonine protein kinase	regulatory	Pkinase (E-value: 6e-35, bitscore: 119.8, seeds: 54, tool: rule-based-clusters)
GCA_000988565_1-1_3576	arylpolyene		PKS
GCA_000988565_1-1_3577	arylpolyene		PKS	biosynthetic (rule-based-clusters) arylpolyene: APE_KS1; biosynthetic-additional (smcogs) SMCOG1022: Beta-ketoacyl synthase	biosynthetic	APE_KS1 (E-value: 1.9e-186, bitscore: 618.7, seeds: 15, tool: rule-based-clusters)
GCA_000988565_1-1_3578	arylpolyene		PKS	biosynthetic-additional (rule-based-clusters) adh_short; biosynthetic-additional (smcogs) SMCOG1001: short-chain dehydrogenase/reductase SDR	biosynthetic-additional	adh_short (E-value: 2.6e-36, bitscore: 124.2, seeds: 230, tool: rule-based-clusters)
GCA_000988565_1-1_3579	arylpolyene		PKS
GCA_000988565_1-1_3580	arylpolyene		PKS	biosynthetic (rule-based-clusters) arylpolyene: APE_KS2; biosynthetic-additional (smcogs) SMCOG1022: Beta-ketoacyl synthase	biosynthetic	APE_KS2 (E-value: 3.4e-144, bitscore: 479.6, seeds: 16, tool: rule-based-clusters)
GCA_000988565_1-1_3581	arylpolyene		PKS
GCA_000988565_1-1_3582	arylpolyene		PKS	biosynthetic-additional (rule-based-clusters) Trp_halogenase; biosynthetic-additional (halogenases) conventional flavin-dependent halogenase; biosynthetic-additional (smcogs) SMCOG1119: halogenase	biosynthetic-additional	Trp_halogenase (E-value: 2.2e-12, bitscore: 45.6, seeds: 23, tool: rule-based-clusters)
GCA_000988565_1-1_3583	arylpolyene		PKS
GCA_000988565_1-1_3584	arylpolyene		PKS
GCA_000988565_1-1_3585	arylpolyene		PKS	biosynthetic-additional (rule-based-clusters) 4HBT_2	biosynthetic-additional	4HBT_2 (E-value: 3.3e-11, bitscore: 42.6, seeds: 57, tool: rule-based-clusters)
GCA_000988565_1-1_3586	arylpolyene		PKS
GCA_000988565_1-1_3587	arylpolyene		PKS
GCA_000988565_1-1_3588	arylpolyene		PKS	biosynthetic-additional (rule-based-clusters) Glycos_transf_2; biosynthetic-additional (smcogs) SMCOG1123: polyprenol-monophosphomannose synthase ppm1	biosynthetic-additional	Glycos_transf_2 (E-value: 1.4e-20, bitscore: 72.9, seeds: 256, tool: rule-based-clusters)
GCA_000988565_1-1_3589	arylpolyene		PKS	biosynthetic-additional (rule-based-clusters) AMP-binding; biosynthetic-additional (smcogs) SMCOG1002: AMP-dependent synthetase and ligase	biosynthetic-additional	AMP-binding (E-value: 3.9e-16, bitscore: 57.6, seeds: 400, tool: rule-based-clusters)
GCA_000988565_1-1_3590	arylpolyene		PKS
GCA_000988565_1-1_3591	arylpolyene		PKS	biosynthetic-additional (rule-based-clusters) PP-binding; biosynthetic-additional (rule-based-clusters) PP-binding_2	biosynthetic-additional	PP-binding (E-value: 5.3e-11, bitscore: 41.8, seeds: 164, tool: rule-based-clusters); PP-binding_2 (E-value: 0.00051, bitscore: 19.2, seeds: 2, tool: rule-based-clusters)
GCA_000988565_1-1_3592	arylpolyene		PKS	biosynthetic-additional (rule-based-clusters) PP-binding	biosynthetic-additional	PP-binding (E-value: 5.3e-10, bitscore: 38.7, seeds: 164, tool: rule-based-clusters)
GCA_000988565_1-1_3593	arylpolyene		PKS	biosynthetic-additional (smcogs) SMCOG1141: acyltransferase	biosynthetic-additional
GCA_000988565_1-1_3594	arylpolyene		PKS	biosynthetic-additional (rule-based-clusters) Ketoacyl-synt_2	biosynthetic-additional	Ketoacyl-synt_2 (E-value: 3.4e-56, bitscore: 189.4, seeds: 28, tool: rule-based-clusters)
GCA_000988565_1-1_3595	arylpolyene		PKS
GCA_000988565_1-1_3596	arylpolyene		PKS	biosynthetic-additional (rule-based-clusters) Pkinase	biosynthetic-additional	Pkinase (E-value: 7.4e-39, bitscore: 132.7, seeds: 54, tool: rule-based-clusters)
GCA_000988565_1-1_3597	arylpolyene		PKS
GCA_000988565_1-1_3598	arylpolyene		PKS	biosynthetic-additional (rule-based-clusters) PhyH	biosynthetic-additional	PhyH (E-value: 2.1e-05, bitscore: 23.9, seeds: 39, tool: rule-based-clusters)
GCA_000988565_1-1_3599	arylpolyene		PKS
GCA_000988565_1-1_3600	arylpolyene		PKS	regulatory (smcogs) SMCOG1014: LysR family transcriptional regulator	regulatory
GCA_005778355_1-242_1	hglE-KS		PKS	biosynthetic (rule-based-clusters) hglE-KS: hglE; biosynthetic-additional (rule-based-clusters) PKS_AT; biosynthetic-additional (smcogs) SMCOG1022: Beta-ketoacyl synthase	biosynthetic	hglE (E-value: 3.5e-188, bitscore: 615.6, seeds: 4, tool: rule-based-clusters); PKS_AT (E-value: 3.2e-68, bitscore: 220.6, seeds: 1682, tool: rule-based-clusters)
GCA_005778355_1-242_2	hglE-KS		PKS	biosynthetic-additional (smcogs) SMCOG1021: malonyl CoA-acyl carrier protein transacylase	biosynthetic-additional
GCA_005778355_1-242_3	hglE-KS		PKS
GCA_005778355_1-242_4	hglE-KS		PKS	biosynthetic-additional (smcogs) SMCOG1025: diguanylate cyclase	biosynthetic-additional
GCA_005778355_1-242_5	hglE-KS		PKS
GCA_005778355_1-242_6	hglE-KS		PKS	biosynthetic-additional (rule-based-clusters) Glyco_transf_9	biosynthetic-additional	Glyco_transf_9 (E-value: 3.1e-21, bitscore: 66.3, seeds: 18, tool: rule-based-clusters)
GCA_005778355_1-242_7	hglE-KS		PKS	biosynthetic-additional (rule-based-clusters) Glyco_transf_9	biosynthetic-additional	Glyco_transf_9 (E-value: 3.5e-12, bitscore: 36.6, seeds: 18, tool: rule-based-clusters)
GCA_005778355_1-242_8	hglE-KS		PKS	biosynthetic-additional (rule-based-clusters) Glycos_transf_1; biosynthetic-additional (smcogs) SMCOG1045: glycosyl transferase group 1	biosynthetic-additional	Glycos_transf_1 (E-value: 1.2e-14, bitscore: 44.7, seeds: 63, tool: rule-based-clusters)
GCA_005778355_1-242_9	hglE-KS		PKS	biosynthetic-additional (rule-based-clusters) Pkinase; regulatory (smcogs) SMCOG1030: serine/threonine protein kinase	regulatory	Pkinase (E-value: 2.7e-42, bitscore: 135.3, seeds: 54, tool: rule-based-clusters)
GCA_005778355_1-242_10	hglE-KS		PKS
GCA_005778355_1-242_11	hglE-KS		PKS
GCA_005778355_1-242_12	hglE-KS		PKS	biosynthetic-additional (smcogs) SMCOG1196: alkyl hydroperoxide reductase/ Thiol specific	biosynthetic-additional
GCA_005778355_1-242_13	hglE-KS		PKS
GCA_005778355_1-242_14	hglE-KS		PKS
GCA_005778355_1-242_15	hglE-KS		PKS
GCA_005778355_1-242_16	hglE-KS		PKS
GCA_005778355_1-242_17	hglE-KS		PKS
GCA_005778355_1-242_18	hglE-KS		PKS
BRice_139bin_2-651_1	T1PKS		PKS	biosynthetic (rule-based-clusters) T1PKS: PKS_AT; biosynthetic (rule-based-clusters) T1PKS: mod_KS; biosynthetic-additional (smcogs) SMCOG1047: phosphopantetheine-binding domain-containing protein	biosynthetic	mod_KS (E-value: 9.9e-229, bitscore: 745.4, seeds: 217, tool: rule-based-clusters); PKS_AT (E-value: 9.5e-102, bitscore: 326.5, seeds: 1682, tool: rule-based-clusters)
GCA_013116665_1-1379_37	T1PKS		PKS
GCA_013116665_1-1379_38	T1PKS		PKS
GCA_013116665_1-1379_39	T1PKS		PKS
GCA_013116665_1-1379_40	T1PKS		PKS
GCA_013116665_1-1379_41	T1PKS		PKS
GCA_013116665_1-1379_42	T1PKS		PKS
GCA_013116665_1-1379_43	T1PKS		PKS	biosynthetic-additional (smcogs) SMCOG1023: enoyl-CoA hydratase	biosynthetic-additional
GCA_013116665_1-1379_44	T1PKS		PKS	biosynthetic-additional (rule-based-clusters) ketoacyl-synt; biosynthetic-additional (smcogs) SMCOG1124: acetyl-CoA acetyltransferase	biosynthetic-additional	ketoacyl-synt (E-value: 5.1e-08, bitscore: 24.6, seeds: 77, tool: rule-based-clusters)
GCA_013116665_1-1379_45	T1PKS		PKS	biosynthetic-additional (rule-based-clusters) Acyl-CoA_dh_1	biosynthetic-additional	Acyl-CoA_dh_1 (E-value: 1.6e-17, bitscore: 56.0, seeds: 49, tool: rule-based-clusters)
GCA_013116665_1-1379_46	T1PKS		PKS
GCA_013116665_1-1379_47	T1PKS		PKS
GCA_013116665_1-1379_48	T1PKS		PKS	biosynthetic-additional (rule-based-clusters) delta12_cd03507	biosynthetic-additional	delta12_cd03507 (E-value: 1.6e-21, bitscore: 68.4, seeds: 49, tool: rule-based-clusters)
GCA_013116665_1-1379_49	T1PKS		PKS	biosynthetic (rule-based-clusters) T1PKS: PKS_AT; biosynthetic (rule-based-clusters) T1PKS: PKS_KS; biosynthetic-additional (rule-based-clusters) ketoacyl-synt; biosynthetic-additional (smcogs) SMCOG1001: short-chain dehydrogenase/reductase SDR	biosynthetic	PKS_AT (E-value: 9.2e-47, bitscore: 151.7, seeds: 1682, tool: rule-based-clusters); PKS_KS (E-value: 7.7e-80, bitscore: 260.7, seeds: 2284, tool: rule-based-clusters); ketoacyl-synt (E-value: 1.4e-07, bitscore: 23.2, seeds: 77, tool: rule-based-clusters)
GCA_013116665_1-1379_50	T1PKS		PKS	biosynthetic-additional (rule-based-clusters) PP-binding; biosynthetic-additional (rule-based-clusters) adh_short_C2; biosynthetic-additional (smcogs) SMCOG1001: short-chain dehydrogenase/reductase SDR	biosynthetic-additional	PP-binding (E-value: 3.9e-09, bitscore: 28.9, seeds: 164, tool: rule-based-clusters); adh_short_C2 (E-value: 1.8e-36, bitscore: 118.2, seeds: 47, tool: rule-based-clusters)
GCA_013116665_1-1379_51	T1PKS		PKS
GCA_013116665_1-1379_52	T1PKS		PKS
GCA_013116665_1-1379_53	T1PKS		PKS	biosynthetic-additional (smcogs) SMCOG1053: beta-lactamase	biosynthetic-additional
GCA_013116665_1-1379_54	T1PKS		PKS	transport (smcogs) SMCOG1000: ABC transporter ATP-binding protein	transport
GCA_013116665_1-1379_55	T1PKS		PKS
GCA_013116665_1-1379_56	T1PKS		PKS	regulatory (smcogs) SMCOG1032: RNA polymerase, sigma-24 subunit, ECF subfamily	regulatory
GCA_013116665_1-1379_57	T1PKS		PKS
GCA_013116665_1-1379_58	T1PKS		PKS
GCA_020247105_1-27_1	terpene		terpene
GCA_020247105_1-27_2	terpene		terpene
GCA_020247105_1-27_3	terpene		terpene	biosynthetic (rule-based-clusters) terpene: phytoene_synt; biosynthetic (rule-based-clusters) terpene: PT_phytoene_like	biosynthetic	PT_phytoene_like (E-value: 8.4e-34, bitscore: 106.6, seeds: 61, tool: rule-based-clusters); phytoene_synt (E-value: 2.8e-10, bitscore: 29.4, seeds: 8, tool: rule-based-clusters)
GCA_020247105_1-27_4	terpene		terpene
GCA_020247105_1-27_5	terpene		terpene
GCA_020247105_1-27_6	terpene		terpene
GCA_020247105_1-27_7	terpene		terpene
GCA_020247105_1-27_8	terpene		terpene
GCA_020247105_1-27_9	terpene		terpene
GCA_020247105_1-27_10	terpene		terpene
GCA_020247105_1-27_11	terpene		terpene
GCA_016709545_1-15_112	RiPP-like		RiPP	other (smcogs) SMCOG1213: transposase	other
GCA_016709545_1-15_113	RiPP-like		RiPP
GCA_016709545_1-15_114	RiPP-like		RiPP
GCA_016709545_1-15_115	RiPP-like		RiPP
GCA_016709545_1-15_116	RiPP-like		RiPP
GCA_016709545_1-15_117	RiPP-like		RiPP
GCA_016709545_1-15_118	RiPP-like		RiPP
GCA_016709545_1-15_119	RiPP-like		RiPP	biosynthetic (rule-based-clusters) RiPP-like: DUF692	biosynthetic	DUF692 (E-value: 3.8e-95, bitscore: 312.0, seeds: 7, tool: rule-based-clusters)
GCA_016709545_1-15_120	RiPP-like		RiPP
GCA_016709545_1-15_121	RiPP-like		RiPP
GCA_016709545_1-15_122	RiPP-like		RiPP
GCA_016709545_1-15_123	RiPP-like		RiPP
GCA_016709545_1-15_124	RiPP-like		RiPP
GCA_016709545_1-15_125	RiPP-like		RiPP	other (smcogs) SMCOG1241: lipoprotein dsbF	other
GCA_016709545_1-15_126	RiPP-like		RiPP
GCA_016212965_1-295_10	PKS-like		PKS
GCA_016212965_1-295_11	PKS-like		PKS	biosynthetic-additional (rule-based-clusters) PF07366	biosynthetic-additional	PF07366 (E-value: 2.1e-20, bitscore: 63.9, seeds: 29, tool: rule-based-clusters)
GCA_016212965_1-295_12	PKS-like		PKS
GCA_016212965_1-295_13	PKS-like		PKS	regulatory (smcogs) SMCOG1032: RNA polymerase, sigma-24 subunit, ECF subfamily	regulatory
GCA_016212965_1-295_14	PKS-like		PKS
GCA_016212965_1-295_15	PKS-like		PKS
GCA_016212965_1-295_16	PKS-like		PKS
GCA_016212965_1-295_17	PKS-like		PKS	biosynthetic-additional (smcogs) SMCOG1104: putative esterase	biosynthetic-additional
GCA_016212965_1-295_18	PKS-like		PKS	biosynthetic-additional (smcogs) SMCOG1001: short-chain dehydrogenase/reductase SDR	biosynthetic-additional
GCA_016212965_1-295_19	PKS-like		PKS	biosynthetic-additional (rule-based-clusters) PP-binding	biosynthetic-additional	PP-binding (E-value: 1.1e-11, bitscore: 36.3, seeds: 164, tool: rule-based-clusters)
GCA_016212965_1-295_20	PKS-like		PKS	biosynthetic-additional (smcogs) SMCOG1001: short-chain dehydrogenase/reductase SDR	biosynthetic-additional
GCA_016212965_1-295_21	PKS-like		PKS	biosynthetic-additional (smcogs) SMCOG1023: enoyl-CoA hydratase	biosynthetic-additional
GCA_016212965_1-295_22	PKS-like		PKS	biosynthetic-additional (smcogs) SMCOG1023: enoyl-CoA hydratase	biosynthetic-additional
GCA_016212965_1-295_23	PKS-like		PKS	biosynthetic-additional (smcogs) SMCOG1043: hydroxymethylglutaryl-CoA synthase	biosynthetic-additional
GCA_016212965_1-295_24	PKS-like		PKS	biosynthetic-additional (smcogs) SMCOG1001: short-chain dehydrogenase/reductase SDR	biosynthetic-additional
GCA_016212965_1-295_25	PKS-like		PKS	biosynthetic (rule-based-clusters) PKS-like: t2pks2; biosynthetic-additional (smcogs) SMCOG1022: Beta-ketoacyl synthase	biosynthetic	t2pks2 (E-value: 3.5e-144, bitscore: 471.6, seeds: 54, tool: rule-based-clusters)
GCA_016212965_1-295_26	PKS-like		PKS	biosynthetic-additional (smcogs) SMCOG1270: UDP-3-O-[3-hydroxymyristoyl] N-acetylglucosamine	biosynthetic-additional
GCA_016212965_1-295_27	PKS-like		PKS	biosynthetic-additional (rule-based-clusters) PKS_AT; biosynthetic-additional (smcogs) SMCOG1021: malonyl CoA-acyl carrier protein transacylase	biosynthetic-additional	PKS_AT (E-value: 1.5e-41, bitscore: 133.8, seeds: 1682, tool: rule-based-clusters)
GCA_016212965_1-295_28	PKS-like		PKS
GCA_016212965_1-295_29	PKS-like		PKS	regulatory (smcogs) SMCOG1133: Transcription regulator, crp	regulatory
GCA_016212965_1-295_30	PKS-like		PKS	biosynthetic-additional (rule-based-clusters) PF04055; other (smcogs) SMCOG1277: Radical SAM domain protein	biosynthetic-additional	PF04055 (E-value: 3.8e-19, bitscore: 60.7, seeds: 518, tool: rule-based-clusters)
GCA_016212965_1-295_31	PKS-like		PKS	biosynthetic-additional (smcogs) SMCOG1012: 4'-phosphopantetheinyl transferase	biosynthetic-additional
GCA_016212965_1-295_32	PKS-like		PKS	transport (smcogs) SMCOG1000: ABC transporter ATP-binding protein	transport
GCA_030427705_1-111_1	hglE-KS		PKS	biosynthetic-additional (smcogs) SMCOG1059: acetyl-CoA carboxylase, carboxyl transferase,	biosynthetic-additional
GCA_030427705_1-111_2	hglE-KS		PKS
GCA_030427705_1-111_3	hglE-KS		PKS	biosynthetic (rule-based-clusters) hglE-KS: hglE; biosynthetic-additional (rule-based-clusters) PKS_AT; biosynthetic-additional (rule-based-clusters) PP-binding; biosynthetic-additional (rule-based-clusters) t2fas; biosynthetic-additional (smcogs) SMCOG1093: Beta-ketoacyl synthase	biosynthetic	hglE (E-value: 3.9e-124, bitscore: 405.1, seeds: 4, tool: rule-based-clusters); PKS_AT (E-value: 8.5e-72, bitscore: 232.8, seeds: 1682, tool: rule-based-clusters); PP-binding (E-value: 1.5e-08, bitscore: 26.0, seeds: 164, tool: rule-based-clusters); t2fas (E-value: 2.6e-42, bitscore: 135.8, seeds: 8, tool: rule-based-clusters)
GCA_030427705_1-111_4	hglE-KS		PKS	regulatory (smcogs) SMCOG1112: sigma-54 dependent trancsriptional regulator	regulatory
GCA_030427705_1-111_5	hglE-KS		PKS
GCA_030427705_1-111_6	hglE-KS		PKS
GCA_030427705_1-111_7	hglE-KS		PKS
GCA_030427705_1-111_8	hglE-KS		PKS
GCA_030427705_1-111_9	hglE-KS		PKS	biosynthetic-additional (smcogs) SMCOG1170: metallo-beta-lactamase family protein	biosynthetic-additional
GCA_030427705_1-111_10	hglE-KS		PKS	other (smcogs) SMCOG1241: lipoprotein dsbF	other
GCA_030427705_1-111_11	hglE-KS		PKS
GCA_030427705_1-111_12	hglE-KS		PKS
GCA_030427705_1-111_13	hglE-KS		PKS	biosynthetic-additional (rule-based-clusters) Pkinase	biosynthetic-additional	Pkinase (E-value: 3.7e-49, bitscore: 158.2, seeds: 54, tool: rule-based-clusters)
GCA_030427705_1-111_14	hglE-KS		PKS
GCA_030427705_1-111_15	hglE-KS		PKS
GCA_030427705_1-111_16	hglE-KS		PKS
GCA_030427705_1-111_17	hglE-KS		PKS	biosynthetic-additional (rule-based-clusters) PCMT	biosynthetic-additional	PCMT (E-value: 5.7e-07, bitscore: 20.3, seeds: 9, tool: rule-based-clusters)
GCA_030427705_1-111_18	hglE-KS		PKS
CRBC_G4937-493_1	hglE-KS		PKS	regulatory (smcogs) SMCOG1003: sensor histidine kinase	regulatory
CRBC_G4937-493_2	hglE-KS		PKS
CRBC_G4937-493_3	hglE-KS		PKS
CRBC_G4937-493_4	hglE-KS		PKS	regulatory (smcogs) SMCOG1003: sensor histidine kinase	regulatory
CRBC_G4937-493_5	hglE-KS		PKS	biosynthetic-additional (rule-based-clusters) Dala_Dala_lig_C; biosynthetic-additional (rule-based-clusters) ATP-grasp; biosynthetic-additional (smcogs) SMCOG1090: acetyl-CoA carboxylase biotin carboxylase	biosynthetic-additional	Dala_Dala_lig_C (E-value: 1.1e-13, bitscore: 40.2, seeds: 12, tool: rule-based-clusters); ATP-grasp (E-value: 6.1e-11, bitscore: 31.3, seeds: 20, tool: rule-based-clusters)
CRBC_G4937-493_6	hglE-KS		PKS	biosynthetic-additional (smcogs) SMCOG1012: 4'-phosphopantetheinyl transferase	biosynthetic-additional
CRBC_G4937-493_7	hglE-KS		PKS	biosynthetic (rule-based-clusters) hglE-KS: hglE; biosynthetic-additional (rule-based-clusters) PKS_AT; biosynthetic-additional (rule-based-clusters) t2fas; biosynthetic-additional (rule-based-clusters) PP-binding; biosynthetic-additional (smcogs) SMCOG1021: malonyl CoA-acyl carrier protein transacylase	biosynthetic	hglE (E-value: 2e-130, bitscore: 424.1, seeds: 4, tool: rule-based-clusters); PKS_AT (E-value: 1.3e-67, bitscore: 217.3, seeds: 1682, tool: rule-based-clusters); t2fas (E-value: 6.5e-36, bitscore: 113.0, seeds: 8, tool: rule-based-clusters); PP-binding (E-value: 1.1e-08, bitscore: 24.7, seeds: 164, tool: rule-based-clusters)
CRBC_G4937-493_8	hglE-KS		PKS	biosynthetic-additional (rule-based-clusters) Acyl-CoA_dh_N; biosynthetic-additional (rule-based-clusters) Acyl-CoA_dh_M; biosynthetic-additional (rule-based-clusters) Acyl-CoA_dh_1; biosynthetic-additional (smcogs) SMCOG1006: acyl-CoA dehydrogenase	biosynthetic-additional	Acyl-CoA_dh_N (E-value: 1.1e-16, bitscore: 50.7, seeds: 790, tool: rule-based-clusters); Acyl-CoA_dh_M (E-value: 5.1e-23, bitscore: 70.3, seeds: 43, tool: rule-based-clusters); Acyl-CoA_dh_1 (E-value: 5.8e-37, bitscore: 116.3, seeds: 49, tool: rule-based-clusters)
3300027863_48-159_1	hglE-KS		PKS
3300027863_48-159_2	hglE-KS		PKS
3300027863_48-159_3	hglE-KS		PKS	biosynthetic-additional (rule-based-clusters) Acyl-CoA_dh_N; biosynthetic-additional (rule-based-clusters) Acyl-CoA_dh_M; biosynthetic-additional (rule-based-clusters) Acyl-CoA_dh_1; biosynthetic-additional (smcogs) SMCOG1006: acyl-CoA dehydrogenase	biosynthetic-additional	Acyl-CoA_dh_N (E-value: 5.9e-19, bitscore: 57.0, seeds: 790, tool: rule-based-clusters); Acyl-CoA_dh_M (E-value: 1.2e-24, bitscore: 74.6, seeds: 43, tool: rule-based-clusters); Acyl-CoA_dh_1 (E-value: 2.6e-39, bitscore: 123.0, seeds: 49, tool: rule-based-clusters)
3300027863_48-159_4	hglE-KS		PKS	biosynthetic (rule-based-clusters) hglE-KS: hglE; biosynthetic-additional (smcogs) SMCOG1022: Beta-ketoacyl synthase	biosynthetic	hglE (E-value: 1.9e-102, bitscore: 331.0, seeds: 4, tool: rule-based-clusters)
CRBC_G5030-426_1	RRE-containing		RiPP
CRBC_G5030-426_2	RRE-containing		RiPP
CRBC_G5030-426_3	RRE-containing		RiPP
CRBC_G5030-426_4	RRE-containing		RiPP	biosynthetic (rule-based-clusters) RRE-containing: Pantocin_Microcin_RRE; biosynthetic (rule-based-clusters) RRE-containing: Thiaglutamate_G_RRE; transport (smcogs) SMCOG1029: RND family efflux transporter MFP subunit	biosynthetic	Thiaglutamate_G_RRE (E-value: 5.1e-10, bitscore: 29.0, seeds: 5, tool: rule-based-clusters); Pantocin_Microcin_RRE (E-value: 9.1e-09, bitscore: 25.2, seeds: 9, tool: rule-based-clusters)
CRBC_G5030-426_5	RRE-containing		RiPP
CRBC_G5030-426_6	RRE-containing		RiPP
CRBC_G5030-426_7	RRE-containing		RiPP
CRBC_G5030-426_8	RRE-containing		RiPP
CRBC_G5030-426_9	RRE-containing		RiPP
CRBC_G5030-426_10	RRE-containing		RiPP
CRBC_G5030-426_11	RRE-containing		RiPP
CRBC_G5030-426_12	RRE-containing		RiPP
CRBC_G5030-426_13	RRE-containing		RiPP
3300012952_11-448_1	T3PKS		PKS	biosynthetic-additional (rule-based-clusters) FAAL_cd05931; biosynthetic-additional (rule-based-clusters) AMP-binding	biosynthetic-additional	FAAL_cd05931 (E-value: 1.7e-19, bitscore: 56.5, seeds: 56, tool: rule-based-clusters); AMP-binding (E-value: 6.8e-17, bitscore: 50.1, seeds: 400, tool: rule-based-clusters)
3300012952_11-448_2	T3PKS		PKS
3300012952_11-448_3	T3PKS		PKS	biosynthetic-additional (MITE) MITE0000155: Methylation (60% identity); biosynthetic-additional (smcogs) SMCOG1150: isoprenylcysteine carboxyl methyltransferase	biosynthetic-additional
3300012952_11-448_4	T3PKS		PKS	biosynthetic (rule-based-clusters) T3PKS: Chal_sti_synt_C; biosynthetic (rule-based-clusters) T3PKS: Chal_sti_synt_N; biosynthetic-additional (smcogs) SMCOG1024: chalcone and stilbene synthase domain protein	biosynthetic	Chal_sti_synt_N (E-value: 1.1e-22, bitscore: 69.6, seeds: 21, tool: rule-based-clusters); Chal_sti_synt_C (E-value: 9.6e-25, bitscore: 76.6, seeds: 21, tool: rule-based-clusters)
3300012952_11-448_5	T3PKS		PKS
3300012952_11-448_6	T3PKS		PKS	biosynthetic-additional (smcogs) SMCOG1023: enoyl-CoA hydratase	biosynthetic-additional
3300012952_11-448_7	T3PKS		PKS
3300012952_11-448_8	T3PKS		PKS	biosynthetic-additional (rule-based-clusters) DAO; biosynthetic-additional (smcogs) SMCOG1103: FAD dependent oxidoreductase	biosynthetic-additional	DAO (E-value: 1.9e-29, bitscore: 92.4, seeds: 521, tool: rule-based-clusters)
CRBC_G5030-434_1	RRE-containing		RiPP
CRBC_G5030-434_2	RRE-containing		RiPP	biosynthetic (rule-based-clusters) RRE-containing: Stand_Alone_Lasso_RRE; biosynthetic-additional (rule-based-clusters) PF05402	biosynthetic	Stand_Alone_Lasso_RRE (E-value: 1.4e-16, bitscore: 48.2, seeds: 25, tool: rule-based-clusters); PF05402 (E-value: 8.2e-16, bitscore: 45.9, seeds: 461, tool: rule-based-clusters)
CRBC_G5030-434_3	RRE-containing		RiPP
GCA_002994635_1_ASM299463v1_genomic-138_116	terpene		terpene	regulatory (smcogs) SMCOG1014: LysR family transcriptional regulator	regulatory
GCA_002994635_1_ASM299463v1_genomic-138_117	terpene		terpene
GCA_002994635_1_ASM299463v1_genomic-138_118	terpene		terpene
GCA_002994635_1_ASM299463v1_genomic-138_119	terpene		terpene	biosynthetic-additional (smcogs) SMCOG1196: alkyl hydroperoxide reductase/ Thiol specific	biosynthetic-additional
GCA_002994635_1_ASM299463v1_genomic-138_120	terpene		terpene
GCA_002994635_1_ASM299463v1_genomic-138_121	terpene		terpene	biosynthetic (rule-based-clusters) terpene: T1TS; biosynthetic-additional (smcogs) SMCOG1052: Terpene synthase/cyclase metal-binding domain protein	biosynthetic	T1TS (E-value: 2e-60, bitscore: 199.1, seeds: 237, tool: rule-based-clusters)
GCA_002994635_1_ASM299463v1_genomic-138_122	terpene		terpene
GCA_002994635_1_ASM299463v1_genomic-138_123	terpene		terpene	biosynthetic-additional (rule-based-clusters) ATP-grasp; biosynthetic-additional (rule-based-clusters) Dala_Dala_lig_C; biosynthetic-additional (rule-based-clusters) HMGL-like; biosynthetic-additional (smcogs) SMCOG1090: acetyl-CoA carboxylase biotin carboxylase	biosynthetic-additional	ATP-grasp (E-value: 5.3e-10, bitscore: 32.9, seeds: 20, tool: rule-based-clusters); Dala_Dala_lig_C (E-value: 6.5e-13, bitscore: 42.3, seeds: 12, tool: rule-based-clusters); HMGL-like (E-value: 1.5e-26, bitscore: 87.3, seeds: 15, tool: rule-based-clusters)
GCA_002994635_1_ASM299463v1_genomic-138_124	terpene		terpene
GCA_002994635_1_ASM299463v1_genomic-138_125	terpene		terpene
GCA_002994635_1_ASM299463v1_genomic-138_126	terpene		terpene
GCA_002994635_1_ASM299463v1_genomic-138_127	terpene		terpene	biosynthetic-additional (rule-based-clusters) ADH_N; biosynthetic-additional (rule-based-clusters) ADH_zinc_N; biosynthetic-additional (smcogs) SMCOG1040: alcohol dehydrogenase	biosynthetic-additional	ADH_N (E-value: 3.9e-31, bitscore: 101.0, seeds: 66, tool: rule-based-clusters); ADH_zinc_N (E-value: 6.9e-14, bitscore: 45.8, seeds: 86, tool: rule-based-clusters)
GCA_016875225_1-39_12	RiPP-like		RiPP	biosynthetic-additional (smcogs) SMCOG1275: peptide deformylase	biosynthetic-additional
GCA_016875225_1-39_13	RiPP-like		RiPP
GCA_016875225_1-39_14	RiPP-like		RiPP	biosynthetic-additional (smcogs) SMCOG1276: PfkB domain protein	biosynthetic-additional
GCA_016875225_1-39_15	RiPP-like		RiPP
GCA_016875225_1-39_16	RiPP-like		RiPP	biosynthetic (rule-based-clusters) RiPP-like: DUF692	biosynthetic	DUF692 (E-value: 1.7e-98, bitscore: 320.1, seeds: 7, tool: rule-based-clusters)
GCA_016875225_1-39_17	RiPP-like		RiPP
GCA_016875225_1-39_18	RiPP-like		RiPP
GCA_016875225_1-39_19	RiPP-like		RiPP	regulatory (smcogs) SMCOG1057: TetR family transcriptional regulator	regulatory
GCA_016875225_1-39_20	RiPP-like		RiPP
GCA_003158655_1-119_149	RRE-containing		RiPP
GCA_003158655_1-119_150	RRE-containing		RiPP
GCA_003158655_1-119_151	RRE-containing		RiPP
GCA_003158655_1-119_152	RRE-containing		RiPP
GCA_003158655_1-119_153	RRE-containing		RiPP	biosynthetic (rule-based-clusters) RRE-containing: Stand_Alone_Lasso_RRE; biosynthetic-additional (rule-based-clusters) PF05402	biosynthetic	Stand_Alone_Lasso_RRE (E-value: 1.5e-09, bitscore: 31.2, seeds: 25, tool: rule-based-clusters); PF05402 (E-value: 3.3e-12, bitscore: 39.9, seeds: 461, tool: rule-based-clusters)
GCA_003158655_1-119_154	RRE-containing		RiPP	biosynthetic-additional (rule-based-clusters) ATP-grasp_3	biosynthetic-additional	ATP-grasp_3 (E-value: 7.4e-10, bitscore: 32.4, seeds: 15, tool: rule-based-clusters)
GCA_003158655_1-119_155	RRE-containing		RiPP	biosynthetic-additional (rule-based-clusters) Orn_Arg_deC_N; biosynthetic-additional (rule-based-clusters) Orn_DAP_Arg_deC; biosynthetic-additional (smcogs) SMCOG1264: diaminopimelate decarboxylase	biosynthetic-additional	Orn_Arg_deC_N (E-value: 1.5e-33, bitscore: 109.5, seeds: 15, tool: rule-based-clusters); Orn_DAP_Arg_deC (E-value: 1.6e-12, bitscore: 40.9, seeds: 500, tool: rule-based-clusters)
GCA_003158655_1-119_156	RRE-containing		RiPP
GCA_003158655_1-119_157	RRE-containing		RiPP
GCA_003158655_1-119_158	RRE-containing		RiPP
3300009084_69-408_1	terpene		terpene
3300009084_69-408_2	terpene		terpene
3300009084_69-408_3	terpene		terpene	regulatory (smcogs) SMCOG1014: LysR family transcriptional regulator	regulatory
3300009084_69-408_4	terpene		terpene	biosynthetic (rule-based-clusters) terpene: Lycopene_cycl	biosynthetic	Lycopene_cycl (E-value: 5.8e-92, bitscore: 297.0, seeds: 20, tool: rule-based-clusters)
3300009084_69-408_5	terpene		terpene	biosynthetic (rule-based-clusters) terpene: PT_FPPS_like; biosynthetic-additional (smcogs) SMCOG1182: Polyprenyl synthetase	biosynthetic	PT_FPPS_like (E-value: 1.3e-40, bitscore: 127.6, seeds: 145, tool: rule-based-clusters)
3300010397_10-594_1	terpene		terpene
3300010397_10-594_2	terpene		terpene	biosynthetic (rule-based-clusters) terpene: phytoene_synt; biosynthetic (rule-based-clusters) terpene: PT_phytoene_like	biosynthetic	PT_phytoene_like (E-value: 2.1e-41, bitscore: 131.7, seeds: 61, tool: rule-based-clusters); phytoene_synt (E-value: 7.4e-16, bitscore: 47.8, seeds: 8, tool: rule-based-clusters)
3300010397_10-594_3	terpene		terpene	biosynthetic (rule-based-clusters) terpene: T2TS	biosynthetic	T2TS (E-value: 2.6e-118, bitscore: 385.5, seeds: 58, tool: rule-based-clusters)
3300010397_10-594_4	terpene		terpene
3300010397_10-594_5	terpene		terpene
3300010397_10-594_6	terpene		terpene	biosynthetic-additional (smcogs) SMCOG1035: MMPL domain-containing transport protein	biosynthetic-additional
3300010397_10-594_7	terpene		terpene
3300010397_10-594_8	terpene		terpene
3300010397_10-594_9	terpene		terpene	biosynthetic-additional (rule-based-clusters) Metallophos_2	biosynthetic-additional	Metallophos_2 (E-value: 1.3e-25, bitscore: 80.0, seeds: 57, tool: rule-based-clusters)
3300010397_10-594_10	terpene		terpene
3300010397_10-594_11	terpene		terpene
GCA_014191855_1-33_20	hglE-KS		PKS	biosynthetic-additional (rule-based-clusters) Amidohydro_1	biosynthetic-additional	Amidohydro_1 (E-value: 1.9e-08, bitscore: 25.6, seeds: 57, tool: rule-based-clusters)
GCA_014191855_1-33_21	hglE-KS		PKS
GCA_014191855_1-33_22	hglE-KS		PKS
GCA_014191855_1-33_23	hglE-KS		PKS
GCA_014191855_1-33_24	hglE-KS		PKS
GCA_014191855_1-33_25	hglE-KS		PKS
GCA_014191855_1-33_26	hglE-KS		PKS
GCA_014191855_1-33_27	hglE-KS		PKS
GCA_014191855_1-33_28	hglE-KS		PKS
GCA_014191855_1-33_29	hglE-KS		PKS	biosynthetic-additional (rule-based-clusters) Amidohydro_1	biosynthetic-additional	Amidohydro_1 (E-value: 8.3e-16, bitscore: 49.8, seeds: 57, tool: rule-based-clusters)
GCA_014191855_1-33_30	hglE-KS		PKS
GCA_014191855_1-33_31	hglE-KS		PKS	biosynthetic-additional (smcogs) SMCOG1059: acetyl-CoA carboxylase, carboxyl transferase,	biosynthetic-additional
GCA_014191855_1-33_32	hglE-KS		PKS	biosynthetic-additional (rule-based-clusters) IPPT	biosynthetic-additional	IPPT (E-value: 2.8e-65, bitscore: 212.1, seeds: 863, tool: rule-based-clusters)
GCA_014191855_1-33_33	hglE-KS		PKS
GCA_014191855_1-33_34	hglE-KS		PKS	biosynthetic-additional (rule-based-clusters) Glycos_transf_2	biosynthetic-additional	Glycos_transf_2 (E-value: 2.6e-26, bitscore: 84.3, seeds: 256, tool: rule-based-clusters)
GCA_014191855_1-33_35	hglE-KS		PKS
GCA_014191855_1-33_36	hglE-KS		PKS
GCA_014191855_1-33_37	hglE-KS		PKS
GCA_014191855_1-33_38	hglE-KS		PKS	biosynthetic (rule-based-clusters) hglE-KS: hglE; biosynthetic-additional (rule-based-clusters) PKS_AT; biosynthetic-additional (rule-based-clusters) PP-binding; biosynthetic-additional (smcogs) SMCOG1022: Beta-ketoacyl synthase	biosynthetic	hglE (E-value: 1.6e-185, bitscore: 608.2, seeds: 4, tool: rule-based-clusters); PKS_AT (E-value: 2.7e-65, bitscore: 212.4, seeds: 1682, tool: rule-based-clusters); PP-binding (E-value: 1.9e-10, bitscore: 33.0, seeds: 164, tool: rule-based-clusters)
GCA_014191855_1-33_39	hglE-KS		PKS	biosynthetic-additional (smcogs) SMCOG1001: short-chain dehydrogenase/reductase SDR	biosynthetic-additional
GCA_014191855_1-33_40	hglE-KS		PKS
GCA_014191855_1-33_41	hglE-KS		PKS
GCA_014191855_1-33_42	hglE-KS		PKS
GCA_014191855_1-33_43	hglE-KS		PKS
GCA_014191855_1-33_44	hglE-KS		PKS
GCA_014191855_1-33_45	hglE-KS		PKS
GCA_014191855_1-33_46	hglE-KS		PKS	regulatory (smcogs) SMCOG1003: sensor histidine kinase	regulatory
GCA_014191855_1-33_47	hglE-KS		PKS
GCA_014191855_1-33_48	hglE-KS		PKS
GCA_014191855_1-33_49	hglE-KS		PKS
GCA_014191855_1-33_50	hglE-KS		PKS
GCA_014191855_1-33_51	hglE-KS		PKS	other (smcogs) SMCOG1122: ATP-dependent RNA helicase	other
GCA_014191855_1-33_52	hglE-KS		PKS
GCA_030426505_1-105_1	terpene		terpene
GCA_030426505_1-105_2	terpene		terpene
GCA_030426505_1-105_3	terpene		terpene
GCA_030426505_1-105_4	terpene		terpene
GCA_030426505_1-105_5	terpene		terpene
GCA_030426505_1-105_6	terpene		terpene	biosynthetic (rule-based-clusters) terpene: T2TS	biosynthetic	T2TS (E-value: 7.2e-57, bitscore: 181.6, seeds: 58, tool: rule-based-clusters)
GCA_016712345_1-1_1482	RRE-containing		RiPP
GCA_016712345_1-1_1483	RRE-containing		RiPP
GCA_016712345_1-1_1484	RRE-containing		RiPP
GCA_016712345_1-1_1485	RRE-containing		RiPP
GCA_016712345_1-1_1486	RRE-containing		RiPP
GCA_016712345_1-1_1487	RRE-containing		RiPP
GCA_016712345_1-1_1488	RRE-containing		RiPP	biosynthetic-additional (smcogs) SMCOG1216: exopolysaccharide biosynthesis domain protein	biosynthetic-additional
GCA_016712345_1-1_1489	RRE-containing		RiPP	biosynthetic-additional (rule-based-clusters) NTP_transf_5	biosynthetic-additional	NTP_transf_5 (E-value: 3.3e-26, bitscore: 90.2, seeds: 77, tool: rule-based-clusters)
GCA_016712345_1-1_1490	RRE-containing		RiPP	biosynthetic (rule-based-clusters) RRE-containing: Stand_Alone_Lasso_RRE; biosynthetic-additional (rule-based-clusters) PF05402	biosynthetic	Stand_Alone_Lasso_RRE (E-value: 7e-21, bitscore: 72.0, seeds: 25, tool: rule-based-clusters); PF05402 (E-value: 6.1e-13, bitscore: 46.8, seeds: 461, tool: rule-based-clusters)
GCA_016712345_1-1_1491	RRE-containing		RiPP
GCA_016712345_1-1_1492	RRE-containing		RiPP
GCA_016712345_1-1_1493	RRE-containing		RiPP
GCA_016712345_1-1_1494	RRE-containing		RiPP
GCA_016712345_1-1_1495	RRE-containing		RiPP
GCA_016712345_1-1_1496	RRE-containing		RiPP
GCA_016712345_1-1_1497	RRE-containing		RiPP	other (smcogs) SMCOG1226: hypothetical protein	other
GCA_016712345_1-1_1498	RRE-containing		RiPP
CRBC_G5235-124_1	NRPS		NRPS	biosynthetic-additional (rule-based-clusters) adh_short; biosynthetic-additional (rule-based-clusters) PP-binding; biosynthetic-additional (rule-based-clusters) tra_KS; biosynthetic-additional (smcogs) SMCOG1022: Beta-ketoacyl synthase	biosynthetic-additional	adh_short (E-value: 6.8e-51, bitscore: 159.8, seeds: 230, tool: rule-based-clusters); PP-binding (E-value: 4e-16, bitscore: 46.6, seeds: 164, tool: rule-based-clusters); tra_KS (E-value: 3.7e-180, bitscore: 586.3, seeds: 44, tool: rule-based-clusters)
CRBC_G5235-124_2	NRPS		NRPS	biosynthetic (rule-based-clusters) NRPS: Condensation; biosynthetic (rule-based-clusters) NRPS: AMP-binding; biosynthetic-additional (rule-based-clusters) FAAL_cd05931; biosynthetic-additional (smcogs) SMCOG1127: condensation domain-containing protein	biosynthetic	Condensation (E-value: 1.3e-39, bitscore: 123.1, seeds: 42, tool: rule-based-clusters); FAAL_cd05931 (E-value: 2e-32, bitscore: 97.4, seeds: 56, tool: rule-based-clusters); AMP-binding (E-value: 6.1e-77, bitscore: 245.9, seeds: 400, tool: rule-based-clusters)
CRBC_G5172-64_9	T1PKS		PKS
CRBC_G5172-64_10	T1PKS		PKS	biosynthetic-additional (smcogs) SMCOG1053: beta-lactamase	biosynthetic-additional
CRBC_G5172-64_11	T1PKS		PKS
CRBC_G5172-64_12	T1PKS		PKS
CRBC_G5172-64_13	T1PKS		PKS
CRBC_G5172-64_14	T1PKS		PKS
CRBC_G5172-64_15	T1PKS		PKS
CRBC_G5172-64_16	T1PKS		PKS
CRBC_G5172-64_17	T1PKS		PKS
CRBC_G5172-64_18	T1PKS		PKS	biosynthetic-additional (rule-based-clusters) Pkinase; regulatory (smcogs) SMCOG1030: serine/threonine protein kinase	regulatory	Pkinase (E-value: 2.7e-20, bitscore: 64.2, seeds: 54, tool: rule-based-clusters)
CRBC_G5172-64_19	T1PKS		PKS
CRBC_G5172-64_20	T1PKS		PKS
CRBC_G5172-64_21	T1PKS		PKS
CRBC_G5172-64_22	T1PKS		PKS	biosynthetic-additional (rule-based-clusters) FAAL_cd05931; biosynthetic-additional (rule-based-clusters) AMP-binding; biosynthetic-additional (smcogs) SMCOG1002: AMP-dependent synthetase and ligase	biosynthetic-additional	FAAL_cd05931 (E-value: 1.3e-181, bitscore: 597.1, seeds: 56, tool: rule-based-clusters); AMP-binding (E-value: 1e-92, bitscore: 302.3, seeds: 400, tool: rule-based-clusters)
CRBC_G5172-64_23	T1PKS		PKS	biosynthetic-additional (rule-based-clusters) PP-binding; biosynthetic-additional (rule-based-clusters) PP-binding_2	biosynthetic-additional	PP-binding (E-value: 6.2e-12, bitscore: 37.4, seeds: 164, tool: rule-based-clusters); PP-binding_2 (E-value: 0.00019, bitscore: 13.2, seeds: 2, tool: rule-based-clusters)
CRBC_G5172-64_24	T1PKS		PKS	biosynthetic (rule-based-clusters) T1PKS: PKS_AT; biosynthetic (rule-based-clusters) T1PKS: PKS_KS; biosynthetic-additional (rule-based-clusters) adh_short; biosynthetic-additional (rule-based-clusters) Aminotran_1_2; biosynthetic-additional (smcogs) SMCOG1021: malonyl CoA-acyl carrier protein transacylase	biosynthetic	PKS_KS (E-value: 8.2e-145, bitscore: 474.3, seeds: 2284, tool: rule-based-clusters); PKS_AT (E-value: 3.5e-74, bitscore: 241.3, seeds: 1682, tool: rule-based-clusters); adh_short (E-value: 4.2e-36, bitscore: 116.0, seeds: 230, tool: rule-based-clusters); Aminotran_1_2 (E-value: 1e-52, bitscore: 170.9, seeds: 48, tool: rule-based-clusters)
CRBC_G5172-64_25	T1PKS		PKS
CRBC_G5172-64_26	T1PKS		PKS
CRBC_G5172-64_27	T1PKS		PKS	regulatory (smcogs) SMCOG1008: response regulator	regulatory
CRBC_G5172-64_28	T1PKS		PKS	biosynthetic-additional (rule-based-clusters) RimK	biosynthetic-additional	RimK (E-value: 3.1e-54, bitscore: 174.9, seeds: 4, tool: rule-based-clusters)
CRBC_G5172-64_29	T1PKS		PKS
CRBC_G5172-64_30	T1PKS		PKS
CRBC_G5172-64_31	T1PKS		PKS
CRBC_G5172-64_32	T1PKS		PKS
CRBC_G5172-64_33	T1PKS		PKS
CRBC_G5172-64_34	T1PKS		PKS
CRBC_G5172-64_35	T1PKS		PKS
CRBC_G5172-64_36	T1PKS		PKS
CRBC_G5172-64_37	T1PKS		PKS
CRBC_G5172-64_38	T1PKS		PKS	regulatory (smcogs) SMCOG1003: sensor histidine kinase	regulatory
CRBC_G5172-64_39	T1PKS		PKS
CRBC_G5172-64_40	T1PKS		PKS
CRBC_G5172-64_41	T1PKS		PKS
CRBC_G5172-64_42	T1PKS		PKS	other (smcogs) SMCOG1226: hypothetical protein	other
GCA_017991235_1-767_4	RiPP-like		RiPP
GCA_017991235_1-767_5	RiPP-like		RiPP
GCA_017991235_1-767_6	RiPP-like		RiPP
GCA_017991235_1-767_7	RiPP-like		RiPP
GCA_017991235_1-767_8	RiPP-like		RiPP
GCA_017991235_1-767_9	RiPP-like		RiPP
GCA_017991235_1-767_10	RiPP-like		RiPP
GCA_017991235_1-767_11	RiPP-like		RiPP	biosynthetic (rule-based-clusters) RiPP-like: DUF692	biosynthetic	DUF692 (E-value: 5e-90, bitscore: 291.7, seeds: 7, tool: rule-based-clusters)
GCA_017991235_1-767_12	RiPP-like		RiPP
GCA_017991235_1-767_13	RiPP-like		RiPP	regulatory (smcogs) SMCOG1008: response regulator	regulatory
GCA_017991235_1-767_14	RiPP-like		RiPP	regulatory (smcogs) SMCOG1003: sensor histidine kinase	regulatory
GCA_017991235_1-767_15	RiPP-like		RiPP	biosynthetic-additional (rule-based-clusters) PF00561; biosynthetic-additional (rule-based-clusters) Abhydrolase_6; biosynthetic-additional (smcogs) SMCOG1036: alpha/beta hydrolase fold protein	biosynthetic-additional	PF00561 (E-value: 8.4e-15, bitscore: 45.5, seeds: 48, tool: rule-based-clusters); Abhydrolase_6 (E-value: 2.3e-24, bitscore: 77.7, seeds: 455, tool: rule-based-clusters)
GCA_016794505_1-114_2	phosphoglycolipid		other	transport (smcogs) SMCOG1029: RND family efflux transporter MFP subunit	transport
GCA_016794505_1-114_3	phosphoglycolipid		other	transport (smcogs) SMCOG1049: AcrB/AcrD/AcrF family protein	transport
GCA_016794505_1-114_4	phosphoglycolipid		other
GCA_016794505_1-114_5	phosphoglycolipid		other	biosynthetic-additional (smcogs) SMCOG1235: polysaccharide deacetylase	biosynthetic-additional
GCA_016794505_1-114_6	phosphoglycolipid		other	biosynthetic-additional (rule-based-clusters) GATase_7; biosynthetic-additional (rule-based-clusters) Asn_synthase; biosynthetic-additional (smcogs) SMCOG1177: asparagine synthase (glutamine-hydrolyzing)	biosynthetic-additional	GATase_7 (E-value: 5.4e-35, bitscore: 110.4, seeds: 307, tool: rule-based-clusters); Asn_synthase (E-value: 7.6e-86, bitscore: 279.2, seeds: 78, tool: rule-based-clusters)
GCA_016794505_1-114_7	phosphoglycolipid		other
GCA_016794505_1-114_8	phosphoglycolipid		other	biosynthetic (rule-based-clusters) phosphoglycolipid: moeGT	biosynthetic	moeGT (E-value: 5.6e-79, bitscore: 255.3, seeds: 9, tool: rule-based-clusters)
GCA_016794505_1-114_9	phosphoglycolipid		other	biosynthetic (rule-based-clusters) crocagin: Carbam_trans_N	biosynthetic	Carbam_trans_N (E-value: 2.5e-15, bitscore: 47.0, seeds: 4, tool: rule-based-clusters)
GCA_016794505_1-114_10	phosphoglycolipid		other
GCA_016794505_1-114_11	phosphoglycolipid		other	biosynthetic (rule-based-clusters) crocagin: PhyH	biosynthetic	PhyH (E-value: 5.2e-33, bitscore: 105.4, seeds: 39, tool: rule-based-clusters)
GCA_016794505_1-114_12	phosphoglycolipid		other	biosynthetic-additional (rule-based-clusters) Asn_synthase; biosynthetic-additional (smcogs) SMCOG1177: asparagine synthase (glutamine-hydrolyzing)	biosynthetic-additional	Asn_synthase (E-value: 2.2e-07, bitscore: 21.1, seeds: 78, tool: rule-based-clusters)
GCA_016794505_1-114_13	phosphoglycolipid		other	biosynthetic-additional (rule-based-clusters) Glycos_transf_2	biosynthetic-additional	Glycos_transf_2 (E-value: 3.9e-22, bitscore: 69.2, seeds: 256, tool: rule-based-clusters)
GCA_016794505_1-114_14	phosphoglycolipid		other
GCA_016794505_1-114_15	phosphoglycolipid		other	biosynthetic (rule-based-clusters) phosphoglycolipid: moeGT	biosynthetic	moeGT (E-value: 8.4e-40, bitscore: 127.0, seeds: 9, tool: rule-based-clusters)
GCA_016794505_1-114_16	phosphoglycolipid		other
GCA_016794505_1-114_17	phosphoglycolipid		other	biosynthetic-additional (rule-based-clusters) Dala_Dala_lig_C	biosynthetic-additional	Dala_Dala_lig_C (E-value: 1.6e-20, bitscore: 63.8, seeds: 12, tool: rule-based-clusters)
GCA_016794505_1-114_18	phosphoglycolipid		other
GCA_016794505_1-114_19	phosphoglycolipid		other	biosynthetic-additional (smcogs) SMCOG1235: polysaccharide deacetylase	biosynthetic-additional
GCA_019313265_1-570_1	terpene-precursor		terpene	biosynthetic-additional (smcogs) SMCOG1018: isochorismate synthase	biosynthetic-additional
GCA_019313265_1-570_2	terpene-precursor		terpene	biosynthetic-additional (rule-based-clusters) PCMT; biosynthetic-additional (smcogs) SMCOG1089: methyltransferase	biosynthetic-additional	PCMT (E-value: 1.6e-09, bitscore: 26.9, seeds: 9, tool: rule-based-clusters)
GCA_019313265_1-570_3	terpene-precursor		terpene	biosynthetic-additional (smcogs) SMCOG1187: hydroxymethylglutaryl-CoA reductase	biosynthetic-additional
GCA_019313265_1-570_4	terpene-precursor		terpene	biosynthetic (rule-based-clusters) terpene-precursor: PT_FPPS_like; biosynthetic-additional (smcogs) SMCOG1182: Polyprenyl synthetase	biosynthetic	PT_FPPS_like (E-value: 1.5e-46, bitscore: 147.8, seeds: 145, tool: rule-based-clusters)
GCA_019313265_1-570_5	terpene-precursor		terpene
GCA_019313265_1-570_6	terpene-precursor		terpene
GCA_019313265_1-570_7	terpene-precursor		terpene
GCA_019313265_1-570_8	terpene-precursor		terpene
GCA_016703535_1-1_5056	RiPP-like		RiPP
GCA_016703535_1-1_5057	RiPP-like		RiPP
GCA_016703535_1-1_5058	RiPP-like		RiPP
GCA_016703535_1-1_5059	RiPP-like		RiPP
GCA_016703535_1-1_5060	RiPP-like		RiPP
GCA_016703535_1-1_5061	RiPP-like		RiPP	biosynthetic (rule-based-clusters) RiPP-like: DUF692	biosynthetic	DUF692 (E-value: 3.1e-94, bitscore: 313.5, seeds: 7, tool: rule-based-clusters)
GCA_016703535_1-1_5062	RiPP-like		RiPP
GCA_016703535_1-1_5063	RiPP-like		RiPP
GCA_016703535_1-1_5064	RiPP-like		RiPP	other (smcogs) SMCOG1241: lipoprotein dsbF	other
GCA_016703535_1-1_5065	RiPP-like		RiPP
GCA_016703535_1-1_5066	RiPP-like		RiPP
GCA_016703535_1-1_5067	RiPP-like		RiPP
GCA_019694595_1-74_1	NRPS		NRPS	biosynthetic (rule-based-clusters) NRPS: Condensation; biosynthetic (rule-based-clusters) NRPS: AMP-binding; biosynthetic-additional (rule-based-clusters) FAAL_cd05931; biosynthetic-additional (rule-based-clusters) PP-binding; biosynthetic-additional (smcogs) SMCOG1002: AMP-dependent synthetase and ligase	biosynthetic	Condensation (E-value: 2.2e-51, bitscore: 163.1, seeds: 42, tool: rule-based-clusters); AMP-binding (E-value: 3.9e-110, bitscore: 356.6, seeds: 400, tool: rule-based-clusters); FAAL_cd05931 (E-value: 1.1e-34, bitscore: 106.2, seeds: 56, tool: rule-based-clusters); PP-binding (E-value: 2.3e-18, bitscore: 55.1, seeds: 164, tool: rule-based-clusters)
GCA_019694595_1-74_2	NRPS		NRPS
GCA_019694595_1-74_3	NRPS		NRPS	biosynthetic-additional (rule-based-clusters) Aminotran_3; biosynthetic-additional (smcogs) SMCOG1013: aminotransferase class-III	biosynthetic-additional	Aminotran_3 (E-value: 6.1e-72, bitscore: 230.8, seeds: 13, tool: rule-based-clusters)
GCA_019694595_1-74_4	NRPS		NRPS
GCA_019694595_1-74_5	NRPS		NRPS
GCA_001798605_1-83_1	lassopeptide		RiPP
GCA_001798605_1-83_2	lassopeptide		RiPP
GCA_001798605_1-83_3	lassopeptide		RiPP
GCA_001798605_1-83_4	lassopeptide		RiPP
GCA_001798605_1-83_5	lassopeptide		RiPP	biosynthetic (rule-based-clusters) lassopeptide: Stand_Alone_Lasso_RRE; biosynthetic-additional (rule-based-clusters) PF05402	biosynthetic	Stand_Alone_Lasso_RRE (E-value: 2.4e-19, bitscore: 59.6, seeds: 25, tool: rule-based-clusters); PF05402 (E-value: 4.5e-15, bitscore: 46.2, seeds: 461, tool: rule-based-clusters)
GCA_001798605_1-83_6	lassopeptide		RiPP	biosynthetic (rule-based-clusters) lassopeptide: PF13471	biosynthetic	PF13471 (E-value: 2.1e-20, bitscore: 63.3, seeds: 84, tool: rule-based-clusters)
GCA_001798605_1-83_7	lassopeptide		RiPP	biosynthetic (rule-based-clusters) lassopeptide: Asn_synthase; biosynthetic-additional (rule-based-clusters) GATase_7; biosynthetic-additional (smcogs) SMCOG1177: asparagine synthase (glutamine-hydrolyzing)	biosynthetic	GATase_7 (E-value: 2e-12, bitscore: 37.5, seeds: 307, tool: rule-based-clusters); Asn_synthase (E-value: 2.1e-30, bitscore: 96.8, seeds: 78, tool: rule-based-clusters)
GCA_001798605_1-83_8	lassopeptide		RiPP
GCA_001798605_1-83_9	lassopeptide		RiPP
GCA_001798605_1-83_10	lassopeptide		RiPP
GCA_001798605_1-83_11	lassopeptide		RiPP
GCA_001798605_1-83_12	lassopeptide		RiPP
GCA_001798605_1-83_13	lassopeptide		RiPP
GCA_001798605_1-83_14	lassopeptide		RiPP
GCA_001798605_1-83_15	lassopeptide		RiPP
GCA_001798605_1-83_16	lassopeptide		RiPP
GCA_016218805_1-1_1	T3PKS		PKS	regulatory (smcogs) SMCOG1112: sigma-54 dependent trancsriptional regulator	regulatory
GCA_016218805_1-1_2	T3PKS		PKS
GCA_016218805_1-1_3	T3PKS		PKS	regulatory (smcogs) SMCOG1032: RNA polymerase, sigma-24 subunit, ECF subfamily	regulatory
GCA_016218805_1-1_4	T3PKS		PKS
GCA_016218805_1-1_5	T3PKS		PKS
GCA_016218805_1-1_6	T3PKS		PKS
GCA_016218805_1-1_7	T3PKS		PKS
GCA_016218805_1-1_8	T3PKS		PKS
GCA_016218805_1-1_9	T3PKS		PKS
GCA_016218805_1-1_10	T3PKS		PKS
GCA_016218805_1-1_11	T3PKS		PKS
GCA_016218805_1-1_12	T3PKS		PKS
GCA_016218805_1-1_13	T3PKS		PKS	biosynthetic-additional (rule-based-clusters) Pkinase; regulatory (smcogs) SMCOG1030: serine/threonine protein kinase	regulatory	Pkinase (E-value: 4e-48, bitscore: 154.6, seeds: 54, tool: rule-based-clusters)
GCA_016218805_1-1_14	T3PKS		PKS
GCA_016218805_1-1_15	T3PKS		PKS	biosynthetic-additional (smcogs) SMCOG1150: isoprenylcysteine carboxyl methyltransferase	biosynthetic-additional
GCA_016218805_1-1_16	T3PKS		PKS	biosynthetic (rule-based-clusters) T3PKS: Chal_sti_synt_C; biosynthetic (rule-based-clusters) T3PKS: Chal_sti_synt_N; biosynthetic-additional (smcogs) SMCOG1024: chalcone and stilbene synthase domain protein	biosynthetic	Chal_sti_synt_N (E-value: 3.1e-25, bitscore: 79.5, seeds: 21, tool: rule-based-clusters); Chal_sti_synt_C (E-value: 2.5e-20, bitscore: 63.8, seeds: 21, tool: rule-based-clusters)
GCA_016218805_1-1_17	T3PKS		PKS	biosynthetic-additional (rule-based-clusters) RmlD_sub_bind; biosynthetic-additional (smcogs) SMCOG1010: NAD-dependent epimerase/dehydratase	biosynthetic-additional	RmlD_sub_bind (E-value: 2.3e-08, bitscore: 24.0, seeds: 37, tool: rule-based-clusters)
GCA_016218805_1-1_18	T3PKS		PKS	biosynthetic-additional (smcogs) SMCOG1141: acyltransferase	biosynthetic-additional
GCA_016218805_1-1_19	T3PKS		PKS
GCA_016218805_1-1_20	T3PKS		PKS	other (smcogs) SMCOG1272: TPR repeat-containing protein	other
GCA_016218805_1-1_21	T3PKS		PKS
GCA_016218805_1-1_22	T3PKS		PKS
GCA_016218805_1-1_23	T3PKS		PKS
GCA_029547805_1-29_1	ranthipeptide		RiPP	biosynthetic-additional (rule-based-clusters) Metallophos_2	biosynthetic-additional	Metallophos_2 (E-value: 2.8e-09, bitscore: 31.0, seeds: 57, tool: rule-based-clusters)
GCA_029547805_1-29_2	ranthipeptide		RiPP	biosynthetic-additional (rule-based-clusters) NTP_transf_5	biosynthetic-additional	NTP_transf_5 (E-value: 1.1e-26, bitscore: 87.6, seeds: 77, tool: rule-based-clusters)
GCA_029547805_1-29_3	ranthipeptide		RiPP
GCA_029547805_1-29_4	ranthipeptide		RiPP	biosynthetic (rule-based-clusters) ranthipeptide: PF04055; biosynthetic (rule-based-clusters) ranthipeptide: SPASM; biosynthetic (rule-based-clusters) ranthipeptide: TIGR04085; biosynthetic-additional (rule-based-clusters) QueE; biosynthetic-additional (rule-based-clusters) Fer4_12	biosynthetic	QueE (E-value: 4.4e-07, bitscore: 23.3, seeds: 32, tool: rule-based-clusters); PF04055 (E-value: 1.2e-19, bitscore: 65.1, seeds: 518, tool: rule-based-clusters); Fer4_12 (E-value: 1.7e-07, bitscore: 25.4, seeds: 84, tool: rule-based-clusters); TIGR04085 (E-value: 2.3e-09, bitscore: 31.3, seeds: 281, tool: rule-based-clusters); SPASM (E-value: 1.6e-07, bitscore: 25.5, seeds: 166, tool: rule-based-clusters)
GCA_029547805_1-29_5	ranthipeptide		RiPP
GCA_029547805_1-29_6	ranthipeptide		RiPP
GCA_029547805_1-29_7	ranthipeptide		RiPP
GCA_029547805_1-29_8	ranthipeptide		RiPP	biosynthetic (rule-based-clusters) ranthipeptide: Stand_Alone_Lasso_RRE; biosynthetic-additional (rule-based-clusters) PF05402	biosynthetic	Stand_Alone_Lasso_RRE (E-value: 3e-09, bitscore: 30.6, seeds: 25, tool: rule-based-clusters); PF05402 (E-value: 2.3e-08, bitscore: 28.0, seeds: 461, tool: rule-based-clusters)
GCA_029547805_1-29_9	ranthipeptide		RiPP	biosynthetic-additional (rule-based-clusters) PF04055; biosynthetic-additional (rule-based-clusters) Fer4_12; biosynthetic-additional (rule-based-clusters) QueE	biosynthetic-additional	PF04055 (E-value: 6.2e-20, bitscore: 66.0, seeds: 518, tool: rule-based-clusters); Fer4_12 (E-value: 1.3e-06, bitscore: 22.5, seeds: 84, tool: rule-based-clusters); QueE (E-value: 9.3e-11, bitscore: 35.3, seeds: 32, tool: rule-based-clusters)
GCA_029547805_1-29_10	ranthipeptide		RiPP
GCA_029547805_1-29_11	ranthipeptide		RiPP
GCA_029547805_1-29_12	ranthipeptide		RiPP
GCA_029547805_1-29_13	ranthipeptide		RiPP
GCA_029547805_1-29_14	ranthipeptide		RiPP
GCA_002683145_1-500_1	terpene		terpene	biosynthetic-additional (smcogs) SMCOG1089: methyltransferase	biosynthetic-additional
GCA_002683145_1-500_2	terpene		terpene	biosynthetic (rule-based-clusters) terpene: T2TS	biosynthetic	T2TS (E-value: 2.4e-89, bitscore: 288.9, seeds: 58, tool: rule-based-clusters)
GCA_002683145_1-500_3	terpene		terpene	biosynthetic-additional (smcogs) SMCOG1187: hydroxymethylglutaryl-CoA reductase	biosynthetic-additional
GCA_002683145_1-500_4	terpene		terpene
GCA_002683145_1-500_5	terpene		terpene	biosynthetic-additional (rule-based-clusters) Polysacc_synt_2; biosynthetic-additional (rule-based-clusters) RmlD_sub_bind; biosynthetic-additional (rule-based-clusters) NAD_binding_4; biosynthetic-additional (smcogs) SMCOG1010: NAD-dependent epimerase/dehydratase	biosynthetic-additional	Polysacc_synt_2 (E-value: 1.8e-13, bitscore: 38.9, seeds: 77, tool: rule-based-clusters); RmlD_sub_bind (E-value: 8.3e-09, bitscore: 23.6, seeds: 37, tool: rule-based-clusters); NAD_binding_4 (E-value: 1.4e-14, bitscore: 42.4, seeds: 102, tool: rule-based-clusters)
GCA_002683145_1-500_6	terpene		terpene	biosynthetic (rule-based-clusters) terpene: phytoene_synt; biosynthetic (rule-based-clusters) terpene: PT_phytoene_like	biosynthetic	PT_phytoene_like (E-value: 1.2e-43, bitscore: 138.1, seeds: 61, tool: rule-based-clusters); phytoene_synt (E-value: 2.7e-15, bitscore: 44.9, seeds: 8, tool: rule-based-clusters)
GCA_025362495_1-196_1	NRPS		NRPS
GCA_025362495_1-196_2	NRPS		NRPS
GCA_025362495_1-196_3	NRPS		NRPS
GCA_025362495_1-196_4	NRPS		NRPS
GCA_025362495_1-196_5	NRPS		NRPS	biosynthetic-additional (rule-based-clusters) Pkinase; regulatory (smcogs) SMCOG1030: serine/threonine protein kinase	regulatory	Pkinase (E-value: 3.8e-38, bitscore: 121.0, seeds: 54, tool: rule-based-clusters)
GCA_025362495_1-196_6	NRPS		NRPS
GCA_025362495_1-196_7	NRPS		NRPS
GCA_025362495_1-196_8	NRPS		NRPS
GCA_025362495_1-196_9	NRPS		NRPS
GCA_025362495_1-196_10	NRPS		NRPS	regulatory (smcogs) SMCOG1057: TetR family transcriptional regulator	regulatory
GCA_025362495_1-196_11	NRPS		NRPS	biosynthetic (rule-based-clusters) NRPS: Condensation; biosynthetic (rule-based-clusters) NRPS: AMP-binding; biosynthetic-additional (rule-based-clusters) FAAL_cd05931; biosynthetic-additional (rule-based-clusters) PP-binding; biosynthetic-additional (smcogs) SMCOG1002: AMP-dependent synthetase and ligase	biosynthetic	AMP-binding (E-value: 5.4e-132, bitscore: 429.9, seeds: 400, tool: rule-based-clusters); FAAL_cd05931 (E-value: 9.8e-55, bitscore: 174.2, seeds: 56, tool: rule-based-clusters); Condensation (E-value: 1.7e-82, bitscore: 266.6, seeds: 42, tool: rule-based-clusters); PP-binding (E-value: 5.5e-18, bitscore: 55.2, seeds: 164, tool: rule-based-clusters)
GCA_025362495_1-196_12	NRPS		NRPS	biosynthetic (rule-based-clusters) NRPS: Condensation; biosynthetic (rule-based-clusters) NRPS: AMP-binding; biosynthetic-additional (rule-based-clusters) FAAL_cd05931; biosynthetic-additional (rule-based-clusters) PP-binding; biosynthetic-additional (smcogs) SMCOG1127: condensation domain-containing protein	biosynthetic	AMP-binding (E-value: 3.6e-124, bitscore: 404.2, seeds: 400, tool: rule-based-clusters); Condensation (E-value: 4.3e-79, bitscore: 255.4, seeds: 42, tool: rule-based-clusters); FAAL_cd05931 (E-value: 7.5e-76, bitscore: 244.3, seeds: 56, tool: rule-based-clusters); PP-binding (E-value: 8.4e-19, bitscore: 57.8, seeds: 164, tool: rule-based-clusters)
GCA_025362495_1-196_13	NRPS		NRPS
GCA_029261965_1-292_8	RiPP-like		RiPP
GCA_029261965_1-292_9	RiPP-like		RiPP
GCA_029261965_1-292_10	RiPP-like		RiPP
GCA_029261965_1-292_11	RiPP-like		RiPP
GCA_029261965_1-292_12	RiPP-like		RiPP	biosynthetic-additional (rule-based-clusters) GFO_IDH_MocA; biosynthetic-additional (smcogs) SMCOG1079: oxidoreductase	biosynthetic-additional	GFO_IDH_MocA (E-value: 7.6e-23, bitscore: 72.7, seeds: 39, tool: rule-based-clusters)
GCA_029261965_1-292_13	RiPP-like		RiPP	biosynthetic (rule-based-clusters) RiPP-like: YcaO	biosynthetic	YcaO (E-value: 2.4e-43, bitscore: 140.2, seeds: 127, tool: rule-based-clusters)
GCA_029261965_1-292_14	RiPP-like		RiPP
GCA_029261965_1-292_15	RiPP-like		RiPP
GCA_029261965_1-292_16	RiPP-like		RiPP
GCA_029261965_1-292_17	RiPP-like		RiPP	regulatory (smcogs) SMCOG1171: transcriptional regulator, MerR family	regulatory
GCA_029261965_1-292_18	RiPP-like		RiPP
GCA_029261965_1-292_19	RiPP-like		RiPP
GCA_029261965_1-292_20	RiPP-like		RiPP
GCA_029261965_1-292_21	RiPP-like		RiPP
GCA_029261965_1-292_22	RiPP-like		RiPP
GCA_022360315_1-69_1	ranthipeptide		RiPP
GCA_022360315_1-69_2	ranthipeptide		RiPP
GCA_022360315_1-69_3	ranthipeptide		RiPP
GCA_022360315_1-69_4	ranthipeptide		RiPP
GCA_022360315_1-69_5	ranthipeptide		RiPP
GCA_022360315_1-69_6	ranthipeptide		RiPP	biosynthetic-additional (rule-based-clusters) PF04055; other (smcogs) SMCOG1277: Radical SAM domain protein	biosynthetic-additional	PF04055 (E-value: 1.2e-18, bitscore: 60.5, seeds: 518, tool: rule-based-clusters)
GCA_022360315_1-69_7	ranthipeptide		RiPP
GCA_022360315_1-69_8	ranthipeptide		RiPP	biosynthetic (rule-based-clusters) ranthipeptide: PF04055; biosynthetic (rule-based-clusters) ranthipeptide: SPASM; biosynthetic (rule-based-clusters) ranthipeptide: TIGR04085; biosynthetic-additional (rule-based-clusters) QueE; biosynthetic-additional (rule-based-clusters) PTHR43273; biosynthetic-additional (rule-based-clusters) Fer4_12	biosynthetic	QueE (E-value: 1.4e-10, bitscore: 33.4, seeds: 32, tool: rule-based-clusters); PTHR43273 (E-value: 2.1e-41, bitscore: 134.5, seeds: 35, tool: rule-based-clusters); PF04055 (E-value: 1.4e-20, bitscore: 66.7, seeds: 518, tool: rule-based-clusters); Fer4_12 (E-value: 3.8e-10, bitscore: 32.6, seeds: 84, tool: rule-based-clusters); SPASM (E-value: 4.9e-08, bitscore: 25.8, seeds: 166, tool: rule-based-clusters); TIGR04085 (E-value: 2.9e-10, bitscore: 32.8, seeds: 281, tool: rule-based-clusters)
GCA_022360315_1-69_9	ranthipeptide		RiPP	biosynthetic (rule-based-clusters) ranthipeptide: Stand_Alone_Lasso_RRE; biosynthetic (rule-based-clusters) ranthipeptide: PqqD_RRE; biosynthetic (rule-based-clusters) ranthipeptide: Thurincin_rSAM_RRE; biosynthetic-additional (rule-based-clusters) PF05402	biosynthetic	Stand_Alone_Lasso_RRE (E-value: 8.5e-15, bitscore: 47.0, seeds: 25, tool: rule-based-clusters); PF05402 (E-value: 6.3e-17, bitscore: 54.1, seeds: 461, tool: rule-based-clusters); Thurincin_rSAM_RRE (E-value: 2.1e-08, bitscore: 26.6, seeds: 5, tool: rule-based-clusters); PqqD_RRE (E-value: 2.1e-12, bitscore: 39.1, seeds: 9, tool: rule-based-clusters)
GCA_022360315_1-69_10	ranthipeptide		RiPP
GCA_022360315_1-69_11	ranthipeptide		RiPP
GCA_022360315_1-69_12	ranthipeptide		RiPP	biosynthetic-additional (smcogs) SMCOG1219: N-acetyl-gamma-glutamyl-phosphate reductase	biosynthetic-additional
GCA_022360315_1-69_13	ranthipeptide		RiPP	biosynthetic-additional (smcogs) SMCOG1174: acetylglutamate kinase	biosynthetic-additional
GCA_022360315_1-69_14	ranthipeptide		RiPP
GCA_022360315_1-69_15	ranthipeptide		RiPP	regulatory (smcogs) SMCOG1032: RNA polymerase, sigma-24 subunit, ECF subfamily	regulatory
GCA_022360315_1-69_16	ranthipeptide		RiPP
GCA_022360315_1-69_17	ranthipeptide		RiPP
GCA_022360315_1-69_18	ranthipeptide		RiPP
GCA_022360315_1-69_19	ranthipeptide		RiPP
GCA_025453595_1-267_1	RiPP-like		RiPP
GCA_025453595_1-267_2	RiPP-like		RiPP
GCA_025453595_1-267_3	RiPP-like		RiPP	biosynthetic (rule-based-clusters) RiPP-like: DUF692	biosynthetic	DUF692 (E-value: 1.9e-32, bitscore: 103.2, seeds: 7, tool: rule-based-clusters)
GCA_025453595_1-267_4	RiPP-like		RiPP
GCA_025453595_1-267_5	RiPP-like		RiPP
GCA_025453595_1-267_6	RiPP-like		RiPP
GCA_025453595_1-267_7	RiPP-like		RiPP	other (smcogs) SMCOG1269: hypothetical protein	other
GCA_025453595_1-267_8	RiPP-like		RiPP
GCA_025453595_1-267_9	RiPP-like		RiPP
GCA_007127895_1-184_1	terpene-precursor		terpene	biosynthetic-additional (rule-based-clusters) PF00561; biosynthetic-additional (rule-based-clusters) Peptidase_S9	biosynthetic-additional	PF00561 (E-value: 2e-07, bitscore: 20.1, seeds: 48, tool: rule-based-clusters); Peptidase_S9 (E-value: 1.9e-50, bitscore: 160.5, seeds: 64, tool: rule-based-clusters)
GCA_007127895_1-184_2	terpene-precursor		terpene	biosynthetic-additional (rule-based-clusters) Pkinase; regulatory (smcogs) SMCOG1030: serine/threonine protein kinase	regulatory	Pkinase (E-value: 1.2e-42, bitscore: 135.2, seeds: 54, tool: rule-based-clusters)
GCA_007127895_1-184_3	terpene-precursor		terpene
GCA_007127895_1-184_4	terpene-precursor		terpene
GCA_007127895_1-184_5	terpene-precursor		terpene
GCA_007127895_1-184_6	terpene-precursor		terpene	biosynthetic (rule-based-clusters) terpene-precursor: PT_FPPS_like; biosynthetic-additional (smcogs) SMCOG1182: Polyprenyl synthetase	biosynthetic	PT_FPPS_like (E-value: 1.2e-48, bitscore: 154.8, seeds: 145, tool: rule-based-clusters)
GCA_007127895_1-184_7	terpene-precursor		terpene
GCA_007127895_1-184_8	terpene-precursor		terpene
GCA_007127895_1-184_9	terpene-precursor		terpene
GCA_021847645_1-155_1	arylpolyene		PKS
GCA_021847645_1-155_2	arylpolyene		PKS
GCA_021847645_1-155_3	arylpolyene		PKS	biosynthetic (rule-based-clusters) arylpolyene: APE_KS2; biosynthetic-additional (smcogs) SMCOG1022: Beta-ketoacyl synthase	biosynthetic	APE_KS2 (E-value: 3.2e-83, bitscore: 268.3, seeds: 16, tool: rule-based-clusters)
GCA_021847645_1-155_4	arylpolyene		PKS	biosynthetic-additional (rule-based-clusters) ketoacyl-synt	biosynthetic-additional	ketoacyl-synt (E-value: 3.7e-13, bitscore: 38.0, seeds: 77, tool: rule-based-clusters)
GCA_021847645_1-155_5	arylpolyene		PKS
GCA_016704335_1-40_1	terpene		terpene
GCA_016704335_1-40_2	terpene		terpene
GCA_016704335_1-40_3	terpene		terpene	biosynthetic-additional (smcogs) SMCOG1105: amidase	biosynthetic-additional
GCA_016704335_1-40_4	terpene		terpene
GCA_016704335_1-40_5	terpene		terpene	biosynthetic (rule-based-clusters) terpene: T2TS	biosynthetic	T2TS (E-value: 1e-49, bitscore: 160.0, seeds: 58, tool: rule-based-clusters)
GCA_016704335_1-40_6	terpene		terpene
GCA_016704335_1-40_7	terpene		terpene	regulatory (smcogs) SMCOG1149: LuxR family transcriptional regulator	regulatory
GCA_016704335_1-40_8	terpene		terpene	biosynthetic-additional (rule-based-clusters) Pkinase; biosynthetic-additional (rule-based-clusters) APH; regulatory (smcogs) SMCOG1030: serine/threonine protein kinase	regulatory	Pkinase (E-value: 1.4e-25, bitscore: 80.8, seeds: 54, tool: rule-based-clusters); APH (E-value: 6.6e-08, bitscore: 23.4, seeds: 156, tool: rule-based-clusters)
GCA_016704335_1-40_9	terpene		terpene
GCA_016704335_1-40_10	terpene		terpene
GCA_016704335_1-40_11	terpene		terpene
GCA_016704335_1-40_12	terpene		terpene
GCA_016704335_1-40_13	terpene		terpene
GCA_016704335_1-40_14	terpene		terpene
GCA_016704335_1-40_15	terpene		terpene
GCA_016704335_1-40_16	terpene		terpene
GCA_016704335_1-40_17	terpene		terpene
GCA_016704335_1-40_18	terpene		terpene
GCA_016704335_1-40_19	terpene		terpene
GCA_016704335_1-40_20	terpene		terpene
3300010047_8-274_1	RRE-containing		RiPP	biosynthetic-additional (rule-based-clusters) Bac_transf; biosynthetic-additional (smcogs) SMCOG1146: sugar transferase	biosynthetic-additional	Bac_transf (E-value: 5.8e-74, bitscore: 236.1, seeds: 461, tool: rule-based-clusters)
3300010047_8-274_2	RRE-containing		RiPP	biosynthetic-additional (smcogs) SMCOG1064: glucose-1-phosphate adenylyl/thymidylyltransferase	biosynthetic-additional
3300010047_8-274_3	RRE-containing		RiPP	biosynthetic-additional (rule-based-clusters) PIG-L	biosynthetic-additional	PIG-L (E-value: 3.6e-16, bitscore: 48.8, seeds: 137, tool: rule-based-clusters)
3300010047_8-274_4	RRE-containing		RiPP	biosynthetic (rule-based-clusters) RRE-containing: Stand_Alone_Lasso_RRE; biosynthetic-additional (rule-based-clusters) PF05402	biosynthetic	Stand_Alone_Lasso_RRE (E-value: 3.5e-15, bitscore: 44.6, seeds: 25, tool: rule-based-clusters); PF05402 (E-value: 2.8e-16, bitscore: 48.4, seeds: 461, tool: rule-based-clusters)
3300010047_8-274_5	RRE-containing		RiPP
3300010047_8-274_6	RRE-containing		RiPP
GCA_018401435_1-172_189	T3PKS		PKS
GCA_018401435_1-172_190	T3PKS		PKS
GCA_018401435_1-172_191	T3PKS		PKS
GCA_018401435_1-172_192	T3PKS		PKS
GCA_018401435_1-172_193	T3PKS		PKS
GCA_018401435_1-172_194	T3PKS		PKS
GCA_018401435_1-172_195	T3PKS		PKS
GCA_018401435_1-172_196	T3PKS		PKS
GCA_018401435_1-172_197	T3PKS		PKS
GCA_018401435_1-172_198	T3PKS		PKS
GCA_018401435_1-172_199	T3PKS		PKS
GCA_018401435_1-172_200	T3PKS		PKS
GCA_018401435_1-172_201	T3PKS		PKS	biosynthetic-additional (rule-based-clusters) Pkinase; biosynthetic-additional (rule-based-clusters) APH; regulatory (smcogs) SMCOG1030: serine/threonine protein kinase	regulatory	Pkinase (E-value: 2.7e-45, bitscore: 148.5, seeds: 54, tool: rule-based-clusters); APH (E-value: 5.7e-07, bitscore: 23.4, seeds: 156, tool: rule-based-clusters)
GCA_018401435_1-172_202	T3PKS		PKS
GCA_018401435_1-172_203	T3PKS		PKS	biosynthetic-additional (smcogs) SMCOG1161: oxidoreductase	biosynthetic-additional
GCA_018401435_1-172_204	T3PKS		PKS	biosynthetic-additional (rule-based-clusters) FAAL_cd05931; biosynthetic-additional (rule-based-clusters) AMP-binding; biosynthetic-additional (smcogs) SMCOG1002: AMP-dependent synthetase and ligase	biosynthetic-additional	FAAL_cd05931 (E-value: 4.9e-166, bitscore: 547.7, seeds: 56, tool: rule-based-clusters); AMP-binding (E-value: 5.5e-84, bitscore: 275.8, seeds: 400, tool: rule-based-clusters)
GCA_018401435_1-172_205	T3PKS		PKS	biosynthetic-additional (rule-based-clusters) PP-binding	biosynthetic-additional	PP-binding (E-value: 2.5e-07, bitscore: 24.9, seeds: 164, tool: rule-based-clusters)
GCA_018401435_1-172_206	T3PKS		PKS	biosynthetic-additional (smcogs) SMCOG1150: isoprenylcysteine carboxyl methyltransferase	biosynthetic-additional
GCA_018401435_1-172_207	T3PKS		PKS	biosynthetic (rule-based-clusters) T3PKS: Chal_sti_synt_C; biosynthetic (rule-based-clusters) T3PKS: Chal_sti_synt_N; biosynthetic-additional (smcogs) SMCOG1024: chalcone and stilbene synthase domain protein	biosynthetic	Chal_sti_synt_N (E-value: 1.5e-20, bitscore: 67.4, seeds: 21, tool: rule-based-clusters); Chal_sti_synt_C (E-value: 1.4e-20, bitscore: 67.7, seeds: 21, tool: rule-based-clusters)
GCA_018401435_1-172_208	T3PKS		PKS
GCA_018401435_1-172_209	T3PKS		PKS
GCA_018401435_1-172_210	T3PKS		PKS	biosynthetic-additional (smcogs) SMCOG1023: enoyl-CoA hydratase	biosynthetic-additional
GCA_018401435_1-172_211	T3PKS		PKS
GCA_018401435_1-172_212	T3PKS		PKS
GCA_018401435_1-172_213	T3PKS		PKS
GCA_018262385_1-234_1	terpene-precursor		terpene	biosynthetic-additional (rule-based-clusters) adh_short; biosynthetic-additional (smcogs) SMCOG1001: short-chain dehydrogenase/reductase SDR	biosynthetic-additional	adh_short (E-value: 4.2e-38, bitscore: 120.4, seeds: 230, tool: rule-based-clusters)
GCA_018262385_1-234_2	terpene-precursor		terpene	biosynthetic-additional (rule-based-clusters) DAO	biosynthetic-additional	DAO (E-value: 6.6e-11, bitscore: 31.5, seeds: 521, tool: rule-based-clusters)
GCA_018262385_1-234_3	terpene-precursor		terpene
GCA_018262385_1-234_4	terpene-precursor		terpene	biosynthetic-additional (rule-based-clusters) Pkinase; regulatory (smcogs) SMCOG1030: serine/threonine protein kinase	regulatory	Pkinase (E-value: 1.8e-37, bitscore: 118.3, seeds: 54, tool: rule-based-clusters)
GCA_018262385_1-234_5	terpene-precursor		terpene
GCA_018262385_1-234_6	terpene-precursor		terpene
GCA_018262385_1-234_7	terpene-precursor		terpene	biosynthetic (rule-based-clusters) terpene-precursor: PT_FPPS_like; biosynthetic-additional (smcogs) SMCOG1182: Polyprenyl synthetase	biosynthetic	PT_FPPS_like (E-value: 7e-38, bitscore: 119.5, seeds: 145, tool: rule-based-clusters)
GCA_018262385_1-234_8	terpene-precursor		terpene
GCA_018262385_1-234_9	terpene-precursor		terpene	biosynthetic-additional (smcogs) SMCOG1293: aldehyde oxidase and xanthine dehydrogenase	biosynthetic-additional
GCA_017996215_1-211_1	terpene-precursor		terpene
GCA_017996215_1-211_2	terpene-precursor		terpene	biosynthetic-additional (rule-based-clusters) Trp_halogenase; biosynthetic-additional (rule-based-clusters) Pyr_redox_2; biosynthetic-additional (smcogs) SMCOG1161: oxidoreductase	biosynthetic-additional	Trp_halogenase (E-value: 3.3e-09, bitscore: 28.2, seeds: 23, tool: rule-based-clusters); Pyr_redox_2 (E-value: 9.6e-11, bitscore: 33.6, seeds: 64, tool: rule-based-clusters)
GCA_017996215_1-211_3	terpene-precursor		terpene
GCA_017996215_1-211_4	terpene-precursor		terpene
GCA_017996215_1-211_5	terpene-precursor		terpene
GCA_017996215_1-211_6	terpene-precursor		terpene	biosynthetic (rule-based-clusters) terpene-precursor: PT_FPPS_like; biosynthetic-additional (smcogs) SMCOG1182: Polyprenyl synthetase	biosynthetic	PT_FPPS_like (E-value: 1.4e-48, bitscore: 157.7, seeds: 145, tool: rule-based-clusters)
GCA_017996215_1-211_7	terpene-precursor		terpene
GCA_017996215_1-211_8	terpene-precursor		terpene
GCA_017996215_1-211_9	terpene-precursor		terpene
GCA_017996215_1-211_10	terpene-precursor		terpene
GCA_017996215_1-211_11	terpene-precursor		terpene	regulatory (smcogs) SMCOG1032: RNA polymerase, sigma-24 subunit, ECF subfamily	regulatory
GCA_017996215_1-211_12	terpene-precursor		terpene	biosynthetic-additional (rule-based-clusters) PF04055	biosynthetic-additional	PF04055 (E-value: 1.6e-18, bitscore: 59.9, seeds: 518, tool: rule-based-clusters)
GCA_017996215_1-211_13	terpene-precursor		terpene
GCA_017996215_1-211_14	terpene-precursor		terpene	biosynthetic-additional (rule-based-clusters) PPDK_N	biosynthetic-additional	PPDK_N (E-value: 6.6e-17, bitscore: 53.9, seeds: 105, tool: rule-based-clusters)
GCA_017996215_1-211_15	terpene-precursor		terpene
GCA_017996215_1-211_16	terpene-precursor		PKS
GCA_017996215_1-211_17	terpene-precursor		PKS
GCA_017996215_1-211_18	terpene-precursor		PKS
GCA_017996215_1-211_19	terpene-precursor		PKS
GCA_017996215_1-211_20	terpene-precursor		PKS
GCA_017996215_1-211_21	terpene-precursor		PKS
GCA_017996215_1-211_22	terpene-precursor		PKS
GCA_017996215_1-211_23	terpene-precursor		PKS
GCA_017996215_1-211_24	terpene-precursor		PKS
GCA_017996215_1-211_25	terpene-precursor		PKS	biosynthetic-additional (smcogs) SMCOG1035: MMPL domain-containing transport protein	biosynthetic-additional
GCA_017996215_1-211_26	terpene-precursor		PKS	biosynthetic-additional (smcogs) SMCOG1150: isoprenylcysteine carboxyl methyltransferase	biosynthetic-additional
GCA_017996215_1-211_27	terpene-precursor		PKS	biosynthetic (rule-based-clusters) T3PKS: Chal_sti_synt_C; biosynthetic (rule-based-clusters) T3PKS: Chal_sti_synt_N; biosynthetic-additional (smcogs) SMCOG1024: chalcone and stilbene synthase domain protein	biosynthetic	Chal_sti_synt_N (E-value: 5.8e-21, bitscore: 67.2, seeds: 21, tool: rule-based-clusters); Chal_sti_synt_C (E-value: 6.8e-22, bitscore: 70.5, seeds: 21, tool: rule-based-clusters)
GCA_017996215_1-211_28	terpene-precursor		PKS	biosynthetic-additional (rule-based-clusters) PF00881	biosynthetic-additional	PF00881 (E-value: 9.1e-35, bitscore: 112.4, seeds: 78, tool: rule-based-clusters)
GCA_017996215_1-211_29	terpene-precursor		PKS
GCA_017996215_1-211_30	terpene-precursor		PKS
GCA_017996215_1-211_31	terpene-precursor		PKS
GCA_017996215_1-211_32	terpene-precursor		PKS
GCA_017996215_1-211_33	terpene-precursor		PKS
GCA_017996215_1-211_34	terpene-precursor		PKS	biosynthetic-additional (rule-based-clusters) CBM_48; biosynthetic-additional (rule-based-clusters) Alpha-amylase; biosynthetic-additional (smcogs) SMCOG1297: Pullulanase, type I	biosynthetic-additional	CBM_48 (E-value: 2.4e-17, bitscore: 55.3, seeds: 59, tool: rule-based-clusters); Alpha-amylase (E-value: 1.2e-13, bitscore: 43.6, seeds: 31, tool: rule-based-clusters)
GCA_017996215_1-211_35	terpene-precursor		PKS
GCA_017996215_1-211_36	terpene-precursor		PKS
GCA_017996215_1-211_37	terpene-precursor		PKS	biosynthetic-additional (rule-based-clusters) Pkinase; regulatory (smcogs) SMCOG1030: serine/threonine protein kinase	regulatory	Pkinase (E-value: 3.1e-43, bitscore: 140.2, seeds: 54, tool: rule-based-clusters)
GCA_017996215_1-211_38	terpene-precursor		PKS	regulatory (smcogs) SMCOG1032: RNA polymerase, sigma-24 subunit, ECF subfamily	regulatory
GCA_017996215_1-211_39	terpene-precursor		PKS
GCA_017996215_1-211_40	terpene-precursor		PKS
GCA_017996215_1-211_41	terpene-precursor		PKS
GCA_017996215_1-211_42	terpene-precursor		PKS
GCA_017996215_1-211_43	terpene-precursor		PKS
GCA_017996215_1-211_44	terpene-precursor		PKS
GCA_017996215_1-211_45	terpene-precursor		PKS
GCA_019637235_1-272_1	arylpolyene		PKS
GCA_019637235_1-272_2	arylpolyene		PKS	biosynthetic (rule-based-clusters) arylpolyene: APE_KS2; biosynthetic-additional (rule-based-clusters) ketoacyl-synt	biosynthetic	APE_KS2 (E-value: 1.7e-17, bitscore: 50.6, seeds: 16, tool: rule-based-clusters); ketoacyl-synt (E-value: 1.8e-11, bitscore: 31.2, seeds: 77, tool: rule-based-clusters)
GCA_018266095_1-535_1	terpene		terpene
GCA_018266095_1-535_2	terpene		terpene	transport (smcogs) SMCOG1000: ABC transporter ATP-binding protein	transport
GCA_018266095_1-535_3	terpene		terpene
GCA_018266095_1-535_4	terpene		terpene
GCA_018266095_1-535_5	terpene		terpene
GCA_018266095_1-535_6	terpene		terpene
GCA_018266095_1-535_7	terpene		terpene
GCA_018266095_1-535_8	terpene		terpene	biosynthetic (rule-based-clusters) terpene: PT_phytoene_like	biosynthetic	PT_phytoene_like (E-value: 1.4e-14, bitscore: 43.1, seeds: 61, tool: rule-based-clusters)
GCA_022601155_1-670_16	T1PKS		PKS
GCA_022601155_1-670_17	T1PKS		PKS	biosynthetic-additional (rule-based-clusters) PF13471	biosynthetic-additional	PF13471 (E-value: 7.4e-10, bitscore: 29.9, seeds: 84, tool: rule-based-clusters)
GCA_022601155_1-670_18	T1PKS		PKS
GCA_022601155_1-670_19	T1PKS		PKS
GCA_022601155_1-670_20	T1PKS		PKS
GCA_022601155_1-670_21	T1PKS		PKS	biosynthetic-additional (smcogs) SMCOG1111: GCN5-related N-acetyltransferase	biosynthetic-additional
GCA_022601155_1-670_22	T1PKS		PKS
GCA_022601155_1-670_23	T1PKS		PKS
GCA_022601155_1-670_24	T1PKS		PKS
GCA_022601155_1-670_25	T1PKS		PKS	regulatory (smcogs) SMCOG1260: AraC family transcriptional regulator	regulatory
GCA_022601155_1-670_26	T1PKS		PKS
GCA_022601155_1-670_27	T1PKS		PKS	biosynthetic (rule-based-clusters) T1PKS: PKS_AT; biosynthetic (rule-based-clusters) T1PKS: hyb_KS; biosynthetic-additional (rule-based-clusters) adh_short; biosynthetic-additional (rule-based-clusters) PP-binding; biosynthetic-additional (smcogs) SMCOG1021: malonyl CoA-acyl carrier protein transacylase	biosynthetic	hyb_KS (E-value: 4.5e-168, bitscore: 550.4, seeds: 33, tool: rule-based-clusters); PKS_AT (E-value: 3.1e-90, bitscore: 293.4, seeds: 1682, tool: rule-based-clusters); adh_short (E-value: 1.7e-37, bitscore: 120.0, seeds: 230, tool: rule-based-clusters); PP-binding (E-value: 6.2e-08, bitscore: 24.1, seeds: 164, tool: rule-based-clusters)
GCA_022601155_1-670_28	T1PKS		PKS	biosynthetic (rule-based-clusters) T1PKS: PKS_AT; biosynthetic (rule-based-clusters) T1PKS: PKS_KS; biosynthetic-additional (rule-based-clusters) adh_short; biosynthetic-additional (rule-based-clusters) PP-binding; biosynthetic-additional (smcogs) SMCOG1022: Beta-ketoacyl synthase	biosynthetic	PKS_KS (E-value: 3e-172, bitscore: 564.2, seeds: 2284, tool: rule-based-clusters); PKS_AT (E-value: 6.6e-93, bitscore: 302.2, seeds: 1682, tool: rule-based-clusters); adh_short (E-value: 3.7e-49, bitscore: 158.0, seeds: 230, tool: rule-based-clusters); PP-binding (E-value: 8.1e-15, bitscore: 46.1, seeds: 164, tool: rule-based-clusters)
GCA_022601155_1-670_29	T1PKS		PKS	biosynthetic (rule-based-clusters) NRPS: Condensation; biosynthetic (rule-based-clusters) NRPS: AMP-binding; biosynthetic-additional (rule-based-clusters) FAAL_cd05931; biosynthetic-additional (rule-based-clusters) PP-binding; biosynthetic-additional (smcogs) SMCOG1002: AMP-dependent synthetase and ligase	biosynthetic	Condensation (E-value: 2.9e-47, bitscore: 152.0, seeds: 42, tool: rule-based-clusters); AMP-binding (E-value: 3e-77, bitscore: 250.7, seeds: 400, tool: rule-based-clusters); FAAL_cd05931 (E-value: 5.6e-30, bitscore: 93.1, seeds: 56, tool: rule-based-clusters); PP-binding (E-value: 3.6e-18, bitscore: 56.9, seeds: 164, tool: rule-based-clusters)
GCA_016182965_1-163_1	terpene-precursor		terpene	biosynthetic (rule-based-clusters) terpene-precursor: PT_FPPS_like; biosynthetic-additional (smcogs) SMCOG1182: Polyprenyl synthetase	biosynthetic	PT_FPPS_like (E-value: 7.9e-54, bitscore: 175.2, seeds: 145, tool: rule-based-clusters)
GCA_016182965_1-163_2	terpene-precursor		terpene
GCA_016182965_1-163_3	terpene-precursor		terpene
GCA_016182965_1-163_4	terpene-precursor		terpene
GCA_016182965_1-163_5	terpene-precursor		terpene	biosynthetic-additional (smcogs) SMCOG1187: hydroxymethylglutaryl-CoA reductase	biosynthetic-additional
GCA_016182965_1-163_6	terpene-precursor		terpene
GCA_016182965_1-163_7	terpene-precursor		terpene
GCA_016182965_1-163_8	terpene-precursor		terpene
GCA_016182965_1-163_9	terpene-precursor		terpene
GCA_016182965_1-163_10	terpene-precursor		terpene
GCA_016182965_1-163_11	terpene-precursor		terpene
CRBC_G5215-24_1	NRPS		NRPS
CRBC_G5215-24_2	NRPS		NRPS
CRBC_G5215-24_3	NRPS		NRPS	regulatory (smcogs) SMCOG1032: RNA polymerase, sigma-24 subunit, ECF subfamily	regulatory
CRBC_G5215-24_4	NRPS		NRPS
CRBC_G5215-24_5	NRPS		NRPS
CRBC_G5215-24_6	NRPS		NRPS
CRBC_G5215-24_7	NRPS		NRPS	biosynthetic-additional (rule-based-clusters) Pkinase; biosynthetic-additional (rule-based-clusters) APH; regulatory (smcogs) SMCOG1030: serine/threonine protein kinase	regulatory	Pkinase (E-value: 1.5e-53, bitscore: 173.2, seeds: 54, tool: rule-based-clusters); APH (E-value: 4.2e-09, bitscore: 28.1, seeds: 156, tool: rule-based-clusters)
CRBC_G5215-24_8	NRPS		NRPS
CRBC_G5215-24_9	NRPS		NRPS	biosynthetic (rule-based-clusters) NRPS: Condensation; biosynthetic (rule-based-clusters) NRPS: AMP-binding; biosynthetic-additional (rule-based-clusters) FAAL_cd05931; biosynthetic-additional (rule-based-clusters) PP-binding; biosynthetic-additional (rule-based-clusters) Thioesterase; biosynthetic-additional (smcogs) SMCOG1127: condensation domain-containing protein	biosynthetic	FAAL_cd05931 (E-value: 8.4e-236, bitscore: 777.1, seeds: 56, tool: rule-based-clusters); PP-binding (E-value: 5.4e-16, bitscore: 50.4, seeds: 164, tool: rule-based-clusters); Condensation (E-value: 3e-60, bitscore: 195.2, seeds: 42, tool: rule-based-clusters); AMP-binding (E-value: 2.4e-115, bitscore: 376.8, seeds: 400, tool: rule-based-clusters); Thioesterase (E-value: 3.6e-31, bitscore: 100.5, seeds: 16, tool: rule-based-clusters)
CRBC_G5215-24_10	NRPS		NRPS
CRBC_G5215-24_11	NRPS		NRPS
CRBC_G5215-24_12	NRPS		NRPS
CRBC_G5215-24_13	NRPS		NRPS
CRBC_G5215-24_14	NRPS		NRPS
CRBC_G5215-24_15	NRPS		NRPS
CRBC_G5215-24_16	NRPS		NRPS
CRBC_G5215-24_17	NRPS		NRPS
CRBC_G5215-24_18	NRPS		NRPS	other (smcogs) SMCOG1272: TPR repeat-containing protein	other
CRBC_G5215-24_19	NRPS		NRPS
CRBC_G5215-24_20	NRPS		NRPS
CRBC_G5215-24_21	NRPS		NRPS
CRBC_G5215-24_22	NRPS		NRPS
CRBC_G5215-24_23	NRPS		NRPS
CRBC_G5215-24_24	NRPS		NRPS
CRBC_G5215-24_25	NRPS		NRPS
CRBC_G5215-24_26	NRPS		NRPS
CRBC_G5215-24_27	NRPS		NRPS
CRBC_G5215-24_28	NRPS		NRPS
CRBC_G5215-24_29	NRPS		NRPS
GCA_001798605_1-85_1	RRE-containing		RiPP
GCA_001798605_1-85_2	RRE-containing		RiPP	biosynthetic-additional (smcogs) SMCOG1025: diguanylate cyclase	biosynthetic-additional
GCA_001798605_1-85_3	RRE-containing		RiPP
GCA_001798605_1-85_4	RRE-containing		RiPP
GCA_001798605_1-85_5	RRE-containing		RiPP	biosynthetic-additional (rule-based-clusters) Orn_Arg_deC_N; biosynthetic-additional (rule-based-clusters) Orn_DAP_Arg_deC; biosynthetic-additional (smcogs) SMCOG1264: diaminopimelate decarboxylase	biosynthetic-additional	Orn_Arg_deC_N (E-value: 1.9e-36, bitscore: 115.4, seeds: 15, tool: rule-based-clusters); Orn_DAP_Arg_deC (E-value: 6.1e-14, bitscore: 42.0, seeds: 500, tool: rule-based-clusters)
GCA_001798605_1-85_6	RRE-containing		RiPP
GCA_001798605_1-85_7	RRE-containing		RiPP	biosynthetic (rule-based-clusters) RRE-containing: Stand_Alone_Lasso_RRE; biosynthetic-additional (rule-based-clusters) PF05402	biosynthetic	Stand_Alone_Lasso_RRE (E-value: 8.4e-13, bitscore: 38.1, seeds: 25, tool: rule-based-clusters); PF05402 (E-value: 3.6e-11, bitscore: 33.1, seeds: 461, tool: rule-based-clusters)
GCA_001798605_1-85_8	RRE-containing		RiPP
GCA_001798605_1-85_9	RRE-containing		RiPP
GCA_001798605_1-85_10	RRE-containing		RiPP	regulatory (smcogs) SMCOG1003: sensor histidine kinase	regulatory
GCA_001798605_1-85_11	RRE-containing		RiPP
GCA_001798605_1-85_12	RRE-containing		RiPP
GCA_001798605_1-85_13	RRE-containing		RiPP
GCA_016699535_1-1_556	ranthipeptide		RiPP	biosynthetic-additional (rule-based-clusters) Glycos_transf_2	biosynthetic-additional	Glycos_transf_2 (E-value: 2.1e-16, bitscore: 58.1, seeds: 256, tool: rule-based-clusters)
GCA_016699535_1-1_557	ranthipeptide		RiPP
GCA_016699535_1-1_558	ranthipeptide		RiPP	biosynthetic-additional (smcogs) SMCOG1105: amidase	biosynthetic-additional
GCA_016699535_1-1_559	ranthipeptide		RiPP
GCA_016699535_1-1_560	ranthipeptide		RiPP
GCA_016699535_1-1_561	ranthipeptide		RiPP
GCA_016699535_1-1_562	ranthipeptide		RiPP
GCA_016699535_1-1_563	ranthipeptide		RiPP
GCA_016699535_1-1_564	ranthipeptide		RiPP
GCA_016699535_1-1_565	ranthipeptide		RiPP
GCA_016699535_1-1_566	ranthipeptide		RiPP
GCA_016699535_1-1_567	ranthipeptide		RiPP	biosynthetic (rule-based-clusters) ranthipeptide: PF04055; biosynthetic (rule-based-clusters) ranthipeptide: SPASM; biosynthetic (rule-based-clusters) ranthipeptide: TIGR04085; biosynthetic-additional (rule-based-clusters) PTHR43273	biosynthetic	PTHR43273 (E-value: 2e-31, bitscore: 107.1, seeds: 35, tool: rule-based-clusters); PF04055 (E-value: 4.4e-18, bitscore: 64.0, seeds: 518, tool: rule-based-clusters); TIGR04085 (E-value: 2.4e-09, bitscore: 35.3, seeds: 281, tool: rule-based-clusters); SPASM (E-value: 4.8e-06, bitscore: 24.8, seeds: 166, tool: rule-based-clusters)
GCA_016699535_1-1_568	ranthipeptide		RiPP	biosynthetic (rule-based-clusters) ranthipeptide: PqqD_RRE; biosynthetic (rule-based-clusters) ranthipeptide: Stand_Alone_Lasso_RRE; biosynthetic-additional (rule-based-clusters) PF05402	biosynthetic	PqqD_RRE (E-value: 4.2e-08, bitscore: 30.7, seeds: 9, tool: rule-based-clusters); Stand_Alone_Lasso_RRE (E-value: 1.9e-08, bitscore: 32.1, seeds: 25, tool: rule-based-clusters); PF05402 (E-value: 4.2e-17, bitscore: 60.1, seeds: 461, tool: rule-based-clusters)
GCA_016699535_1-1_569	ranthipeptide		RiPP
GCA_016699535_1-1_570	ranthipeptide		RiPP	regulatory (smcogs) SMCOG1133: Transcription regulator, crp	regulatory
GCA_016699535_1-1_571	ranthipeptide		RiPP
GCA_016699535_1-1_572	ranthipeptide		RiPP	biosynthetic-additional (rule-based-clusters) DegT_DnrJ_EryC1; biosynthetic-additional (rule-based-clusters) Aminotran_1_2; biosynthetic-additional (smcogs) SMCOG1056: DegT/DnrJ/EryC1/StrS aminotransferase	biosynthetic-additional	DegT_DnrJ_EryC1 (E-value: 2.4e-90, bitscore: 301.3, seeds: 38, tool: rule-based-clusters); Aminotran_1_2 (E-value: 1.7e-10, bitscore: 38.5, seeds: 48, tool: rule-based-clusters)
GCA_016699535_1-1_573	ranthipeptide		RiPP	transport (smcogs) SMCOG1000: ABC transporter ATP-binding protein	transport
GCA_016699535_1-1_574	ranthipeptide		RiPP
GCA_016699535_1-1_575	ranthipeptide		RiPP	biosynthetic-additional (rule-based-clusters) Pkinase; regulatory (smcogs) SMCOG1030: serine/threonine protein kinase	regulatory	Pkinase (E-value: 1.2e-44, bitscore: 150.4, seeds: 54, tool: rule-based-clusters)
GCA_001918665_1-71_5	NRPS-like		NRPS
GCA_001918665_1-71_6	NRPS-like		NRPS
GCA_001918665_1-71_7	NRPS-like		NRPS
GCA_001918665_1-71_8	NRPS-like		NRPS
GCA_001918665_1-71_9	NRPS-like		NRPS
GCA_001918665_1-71_10	NRPS-like		NRPS
GCA_001918665_1-71_11	NRPS-like		NRPS
GCA_001918665_1-71_12	NRPS-like		NRPS
GCA_001918665_1-71_13	NRPS-like		NRPS
GCA_001918665_1-71_14	NRPS-like		NRPS
GCA_001918665_1-71_15	NRPS-like		NRPS	biosynthetic-additional (rule-based-clusters) PF04055; biosynthetic-additional (rule-based-clusters) QueE	biosynthetic-additional	PF04055 (E-value: 2.4e-19, bitscore: 61.2, seeds: 518, tool: rule-based-clusters); QueE (E-value: 4e-10, bitscore: 30.4, seeds: 32, tool: rule-based-clusters)
GCA_001918665_1-71_16	NRPS-like		NRPS
GCA_001918665_1-71_17	NRPS-like		NRPS
GCA_001918665_1-71_18	NRPS-like		NRPS
GCA_001918665_1-71_19	NRPS-like		NRPS	biosynthetic-additional (rule-based-clusters) RmlD_sub_bind; biosynthetic-additional (rule-based-clusters) Polysacc_synt_2; biosynthetic-additional (rule-based-clusters) NAD_binding_4; biosynthetic-additional (smcogs) SMCOG1010: NAD-dependent epimerase/dehydratase	biosynthetic-additional	RmlD_sub_bind (E-value: 1.5e-25, bitscore: 80.8, seeds: 37, tool: rule-based-clusters); Polysacc_synt_2 (E-value: 3.8e-17, bitscore: 53.2, seeds: 77, tool: rule-based-clusters); NAD_binding_4 (E-value: 2.8e-16, bitscore: 50.3, seeds: 102, tool: rule-based-clusters)
GCA_001918665_1-71_20	NRPS-like		NRPS	biosynthetic-additional (rule-based-clusters) GATase_7; biosynthetic-additional (rule-based-clusters) Asn_synthase; biosynthetic-additional (smcogs) SMCOG1177: asparagine synthase (glutamine-hydrolyzing)	biosynthetic-additional	GATase_7 (E-value: 1.6e-47, bitscore: 151.4, seeds: 307, tool: rule-based-clusters); Asn_synthase (E-value: 2.6e-104, bitscore: 340.5, seeds: 78, tool: rule-based-clusters)
GCA_001918665_1-71_21	NRPS-like		NRPS	biosynthetic-additional (rule-based-clusters) Glycos_transf_2; biosynthetic-additional (smcogs) SMCOG1123: polyprenol-monophosphomannose synthase ppm1	biosynthetic-additional	Glycos_transf_2 (E-value: 1.2e-29, bitscore: 94.2, seeds: 256, tool: rule-based-clusters)
GCA_001918665_1-71_22	NRPS-like		NRPS
GCA_001918665_1-71_23	NRPS-like		NRPS
GCA_001918665_1-71_24	NRPS-like		NRPS	biosynthetic-additional (smcogs) SMCOG1101: phosphoglycerate mutase	biosynthetic-additional
GCA_001918665_1-71_25	NRPS-like		NRPS
GCA_001918665_1-71_26	NRPS-like		NRPS	biosynthetic-additional (rule-based-clusters) RmlD_sub_bind; biosynthetic-additional (smcogs) SMCOG1010: NAD-dependent epimerase/dehydratase	biosynthetic-additional	RmlD_sub_bind (E-value: 8e-09, bitscore: 25.8, seeds: 37, tool: rule-based-clusters)
GCA_001918665_1-71_27	NRPS-like		NRPS	biosynthetic (rule-based-clusters) NRPS-like: PP-binding; biosynthetic (rule-based-clusters) NRPS-like: NAD_binding_4; biosynthetic (rule-based-clusters) NRPS-like: AMP-binding; biosynthetic-additional (rule-based-clusters) RmlD_sub_bind; biosynthetic-additional (rule-based-clusters) FAAL_cd05931; biosynthetic-additional (smcogs) SMCOG1141: acyltransferase	biosynthetic	NAD_binding_4 (E-value: 7.6e-52, bitscore: 166.8, seeds: 102, tool: rule-based-clusters); RmlD_sub_bind (E-value: 1.7e-07, bitscore: 21.5, seeds: 37, tool: rule-based-clusters); FAAL_cd05931 (E-value: 7.3e-34, bitscore: 106.0, seeds: 56, tool: rule-based-clusters); AMP-binding (E-value: 2.4e-98, bitscore: 320.2, seeds: 400, tool: rule-based-clusters); PP-binding (E-value: 1.2e-09, bitscore: 29.6, seeds: 164, tool: rule-based-clusters)
GCA_001918665_1-71_28	NRPS-like		NRPS
GCA_001918665_1-71_29	NRPS-like		NRPS
GCA_019307545_1-501_1	T1PKS		PKS
GCA_019307545_1-501_2	T1PKS		PKS	biosynthetic (rule-based-clusters) T1PKS: PKS_AT; biosynthetic (rule-based-clusters) T1PKS: PKS_KS; biosynthetic-additional (rule-based-clusters) FAAL_cd05931; biosynthetic-additional (rule-based-clusters) PP-binding; biosynthetic-additional (rule-based-clusters) adh_short; biosynthetic-additional (smcogs) SMCOG1022: Beta-ketoacyl synthase	biosynthetic	FAAL_cd05931 (E-value: 1.1e-142, bitscore: 463.5, seeds: 56, tool: rule-based-clusters); PP-binding (E-value: 1.7e-17, bitscore: 51.0, seeds: 164, tool: rule-based-clusters); PKS_KS (E-value: 2.3e-149, bitscore: 484.9, seeds: 2284, tool: rule-based-clusters); PKS_AT (E-value: 4.4e-84, bitscore: 269.5, seeds: 1682, tool: rule-based-clusters); adh_short (E-value: 5.9e-41, bitscore: 127.5, seeds: 230, tool: rule-based-clusters)
CRBC_G5002-305_1	T3PKS		PKS
CRBC_G5002-305_2	T3PKS		PKS
CRBC_G5002-305_3	T3PKS		PKS
CRBC_G5002-305_4	T3PKS		PKS
CRBC_G5002-305_5	T3PKS		PKS
CRBC_G5002-305_6	T3PKS		PKS
CRBC_G5002-305_7	T3PKS		PKS
CRBC_G5002-305_8	T3PKS		PKS
CRBC_G5002-305_9	T3PKS		PKS
CRBC_G5002-305_10	T3PKS		PKS
CRBC_G5002-305_11	T3PKS		PKS
CRBC_G5002-305_12	T3PKS		PKS	biosynthetic-additional (smcogs) SMCOG1161: oxidoreductase	biosynthetic-additional
CRBC_G5002-305_13	T3PKS		PKS	biosynthetic-additional (rule-based-clusters) FAAL_cd05931; biosynthetic-additional (rule-based-clusters) AMP-binding; biosynthetic-additional (smcogs) SMCOG1002: AMP-dependent synthetase and ligase	biosynthetic-additional	FAAL_cd05931 (E-value: 6.1e-158, bitscore: 517.5, seeds: 56, tool: rule-based-clusters); AMP-binding (E-value: 4.2e-81, bitscore: 263.0, seeds: 400, tool: rule-based-clusters)
CRBC_G5002-305_14	T3PKS		PKS	biosynthetic-additional (rule-based-clusters) PP-binding	biosynthetic-additional	PP-binding (E-value: 1.1e-07, bitscore: 22.8, seeds: 164, tool: rule-based-clusters)
CRBC_G5002-305_15	T3PKS		PKS	biosynthetic-additional (smcogs) SMCOG1150: isoprenylcysteine carboxyl methyltransferase	biosynthetic-additional
CRBC_G5002-305_16	T3PKS		PKS	biosynthetic (rule-based-clusters) T3PKS: Chal_sti_synt_C; biosynthetic (rule-based-clusters) T3PKS: Chal_sti_synt_N; biosynthetic-additional (smcogs) SMCOG1024: chalcone and stilbene synthase domain protein	biosynthetic	Chal_sti_synt_N (E-value: 1.2e-25, bitscore: 80.7, seeds: 21, tool: rule-based-clusters); Chal_sti_synt_C (E-value: 3.7e-22, bitscore: 69.6, seeds: 21, tool: rule-based-clusters)
CRBC_G5002-305_17	T3PKS		PKS
CRBC_G5002-305_18	T3PKS		PKS
CRBC_G5002-305_19	T3PKS		PKS
CRBC_G5002-305_20	T3PKS		PKS
CRBC_G5002-305_21	T3PKS		PKS
GCA_013141295_1-775_1	indole		other
GCA_013141295_1-775_2	indole		other
GCA_013141295_1-775_3	indole		other	transport (smcogs) SMCOG1082: TonB-dependent siderophore receptor family	transport
GCA_013141295_1-775_4	indole		other
GCA_013141295_1-775_5	indole		other	biosynthetic (rule-based-clusters) indole: indole_PTase	biosynthetic	indole_PTase (E-value: 5.5e-83, bitscore: 267.2, seeds: 22, tool: rule-based-clusters)
GCA_020720045_1-202_2	RiPP-like		RiPP
GCA_020720045_1-202_3	RiPP-like		RiPP
GCA_020720045_1-202_4	RiPP-like		RiPP
GCA_020720045_1-202_5	RiPP-like		RiPP
GCA_020720045_1-202_6	RiPP-like		RiPP	biosynthetic (rule-based-clusters) RiPP-like: DUF692	biosynthetic	DUF692 (E-value: 2.5e-92, bitscore: 299.2, seeds: 7, tool: rule-based-clusters)
GCA_020720045_1-202_7	RiPP-like		RiPP
GCA_020720045_1-202_8	RiPP-like		RiPP	biosynthetic-additional (rule-based-clusters) Pkinase; regulatory (smcogs) SMCOG1030: serine/threonine protein kinase	regulatory	Pkinase (E-value: 3.6e-31, bitscore: 98.8, seeds: 54, tool: rule-based-clusters)
GCA_020720045_1-202_9	RiPP-like		RiPP
3300023075_3-575_1	T3PKS		PKS	biosynthetic-additional (smcogs) SMCOG1150: isoprenylcysteine carboxyl methyltransferase	biosynthetic-additional
3300023075_3-575_2	T3PKS		PKS	biosynthetic (rule-based-clusters) T3PKS: Chal_sti_synt_C; biosynthetic (rule-based-clusters) T3PKS: Chal_sti_synt_N; biosynthetic-additional (smcogs) SMCOG1024: chalcone and stilbene synthase domain protein	biosynthetic	Chal_sti_synt_N (E-value: 2.9e-27, bitscore: 84.3, seeds: 21, tool: rule-based-clusters); Chal_sti_synt_C (E-value: 6.5e-24, bitscore: 73.5, seeds: 21, tool: rule-based-clusters)
3300023075_3-575_3	T3PKS		PKS
3300023075_3-575_4	T3PKS		PKS
3300023075_3-575_5	T3PKS		PKS
3300023075_3-575_6	T3PKS		PKS
GCA_003600865_1-34_483	NRPS		NRPS	other (smcogs) SMCOG1157: hypothetical protein	other
GCA_003600865_1-34_484	NRPS		NRPS
GCA_003600865_1-34_485	NRPS		NRPS
GCA_003600865_1-34_486	NRPS		NRPS	biosynthetic-additional (smcogs) SMCOG1095: 3-hydroxybutyryl-CoA dehydrogenase	biosynthetic-additional
GCA_003600865_1-34_487	NRPS		NRPS	biosynthetic-additional (smcogs) SMCOG1023: enoyl-CoA hydratase	biosynthetic-additional
GCA_003600865_1-34_488	NRPS		NRPS	biosynthetic-additional (rule-based-clusters) Acyl-CoA_dh_N; biosynthetic-additional (rule-based-clusters) Acyl-CoA_dh_M; biosynthetic-additional (rule-based-clusters) Acyl-CoA_dh_1; biosynthetic-additional (smcogs) SMCOG1006: acyl-CoA dehydrogenase	biosynthetic-additional	Acyl-CoA_dh_N (E-value: 3.9e-38, bitscore: 125.6, seeds: 790, tool: rule-based-clusters); Acyl-CoA_dh_M (E-value: 3.2e-28, bitscore: 92.8, seeds: 43, tool: rule-based-clusters); Acyl-CoA_dh_1 (E-value: 6.2e-55, bitscore: 180.5, seeds: 49, tool: rule-based-clusters)
GCA_003600865_1-34_489	NRPS		NRPS
GCA_003600865_1-34_490	NRPS		NRPS	biosynthetic-additional (rule-based-clusters) Acyl-CoA_dh_N; biosynthetic-additional (rule-based-clusters) Acyl-CoA_dh_M; biosynthetic-additional (rule-based-clusters) Acyl-CoA_dh_1; biosynthetic-additional (smcogs) SMCOG1006: acyl-CoA dehydrogenase	biosynthetic-additional	Acyl-CoA_dh_N (E-value: 4.3e-34, bitscore: 112.6, seeds: 790, tool: rule-based-clusters); Acyl-CoA_dh_M (E-value: 4.5e-27, bitscore: 89.1, seeds: 43, tool: rule-based-clusters); Acyl-CoA_dh_1 (E-value: 7.6e-53, bitscore: 173.7, seeds: 49, tool: rule-based-clusters)
GCA_003600865_1-34_491	NRPS		NRPS
GCA_003600865_1-34_492	NRPS		NRPS	biosynthetic-additional (rule-based-clusters) ketoacyl-synt; biosynthetic-additional (smcogs) SMCOG1124: acetyl-CoA acetyltransferase	biosynthetic-additional	ketoacyl-synt (E-value: 9.5e-07, bitscore: 23.6, seeds: 77, tool: rule-based-clusters)
GCA_003600865_1-34_493	NRPS		NRPS
GCA_003600865_1-34_494	NRPS		NRPS
GCA_003600865_1-34_495	NRPS		NRPS
GCA_003600865_1-34_496	NRPS		NRPS
GCA_003600865_1-34_497	NRPS		NRPS
GCA_003600865_1-34_498	NRPS		NRPS
GCA_003600865_1-34_499	NRPS		NRPS	biosynthetic-additional (rule-based-clusters) PF04055; other (smcogs) SMCOG1277: Radical SAM domain protein	biosynthetic-additional	PF04055 (E-value: 2.9e-30, bitscore: 100.8, seeds: 518, tool: rule-based-clusters)
GCA_003600865_1-34_500	NRPS		NRPS
GCA_003600865_1-34_501	NRPS		NRPS	regulatory (smcogs) SMCOG1133: Transcription regulator, crp	regulatory
GCA_003600865_1-34_502	NRPS		NRPS
GCA_003600865_1-34_503	NRPS		NRPS	other (smcogs) SMCOG1188: hypothetical protein	other
GCA_003600865_1-34_504	NRPS		NRPS	biosynthetic (rule-based-clusters) NRPS: Condensation; biosynthetic (rule-based-clusters) NRPS: AMP-binding; biosynthetic-additional (rule-based-clusters) FAAL_cd05931; biosynthetic-additional (rule-based-clusters) PP-binding; biosynthetic-additional (rule-based-clusters) Thioesterase; biosynthetic-additional (smcogs) SMCOG1127: condensation domain-containing protein	biosynthetic	Condensation (E-value: 3.4e-79, bitscore: 260.9, seeds: 42, tool: rule-based-clusters); AMP-binding (E-value: 3.5e-108, bitscore: 356.8, seeds: 400, tool: rule-based-clusters); FAAL_cd05931 (E-value: 3.2e-44, bitscore: 144.5, seeds: 56, tool: rule-based-clusters); PP-binding (E-value: 1.5e-15, bitscore: 52.4, seeds: 164, tool: rule-based-clusters); Thioesterase (E-value: 4.1e-39, bitscore: 130.0, seeds: 16, tool: rule-based-clusters)
3300024937_1-11_6	hglE-KS		PKS
3300024937_1-11_7	hglE-KS		PKS
3300024937_1-11_8	hglE-KS		PKS	biosynthetic-additional (smcogs) SMCOG1111: GCN5-related N-acetyltransferase	biosynthetic-additional
3300024937_1-11_9	hglE-KS		PKS
3300024937_1-11_10	hglE-KS		PKS
3300024937_1-11_11	hglE-KS		PKS
3300024937_1-11_12	hglE-KS		PKS	other (smcogs) SMCOG1208: pirin domain-containing protein	other
3300024937_1-11_13	hglE-KS		PKS	biosynthetic-additional (smcogs) SMCOG1222: dehydrogenase	biosynthetic-additional
3300024937_1-11_14	hglE-KS		PKS
3300024937_1-11_15	hglE-KS		PKS
3300024937_1-11_16	hglE-KS		PKS
3300024937_1-11_17	hglE-KS		PKS
3300024937_1-11_18	hglE-KS		PKS
3300024937_1-11_19	hglE-KS		PKS
3300024937_1-11_20	hglE-KS		PKS	biosynthetic-additional (rule-based-clusters) Dala_Dala_lig_C; biosynthetic-additional (smcogs) SMCOG1059: acetyl-CoA carboxylase, carboxyl transferase,	biosynthetic-additional	Dala_Dala_lig_C (E-value: 1.4e-09, bitscore: 28.9, seeds: 12, tool: rule-based-clusters)
3300024937_1-11_21	hglE-KS		PKS	biosynthetic (rule-based-clusters) hglE-KS: hglD; biosynthetic-additional (rule-based-clusters) ketoacyl-synt; biosynthetic-additional (rule-based-clusters) PKS_AT; biosynthetic-additional (smcogs) SMCOG1022: Beta-ketoacyl synthase	biosynthetic	hglD (E-value: 3.7e-140, bitscore: 458.2, seeds: 4, tool: rule-based-clusters); ketoacyl-synt (E-value: 1.9e-23, bitscore: 74.5, seeds: 77, tool: rule-based-clusters); PKS_AT (E-value: 1.7e-24, bitscore: 77.9, seeds: 1682, tool: rule-based-clusters)
3300024937_1-11_22	hglE-KS		PKS	biosynthetic (rule-based-clusters) hglE-KS: hglE; biosynthetic-additional (rule-based-clusters) PKS_AT; biosynthetic-additional (rule-based-clusters) PP-binding; biosynthetic-additional (rule-based-clusters) adh_short; biosynthetic-additional (smcogs) SMCOG1022: Beta-ketoacyl synthase	biosynthetic	hglE (E-value: 8.3e-198, bitscore: 648.1, seeds: 4, tool: rule-based-clusters); PKS_AT (E-value: 1.7e-68, bitscore: 222.3, seeds: 1682, tool: rule-based-clusters); PP-binding (E-value: 4.4e-11, bitscore: 34.4, seeds: 164, tool: rule-based-clusters); adh_short (E-value: 3.8e-32, bitscore: 102.9, seeds: 230, tool: rule-based-clusters)
3300024937_1-11_23	hglE-KS		PKS	biosynthetic-additional (smcogs) SMCOG1021: malonyl CoA-acyl carrier protein transacylase	biosynthetic-additional
3300024937_1-11_24	hglE-KS		PKS	regulatory (smcogs) SMCOG1008: response regulator	regulatory
3300024937_1-11_25	hglE-KS		PKS
3300024937_1-11_26	hglE-KS		PKS	regulatory (smcogs) SMCOG1008: response regulator	regulatory
3300024937_1-11_27	hglE-KS		PKS	regulatory (smcogs) SMCOG1032: RNA polymerase, sigma-24 subunit, ECF subfamily	regulatory
3300024937_1-11_28	hglE-KS		PKS
3300024937_1-11_29	hglE-KS		PKS
3300024937_1-11_30	hglE-KS		PKS
3300024937_1-11_31	hglE-KS		PKS
3300024937_1-11_32	hglE-KS		PKS
3300024937_1-11_33	hglE-KS		PKS
3300024937_1-11_34	hglE-KS		PKS
3300024937_1-11_35	hglE-KS		PKS
CRBC_G5201-251_1	lanthipeptide-class-i		RiPP	transport (smcogs) SMCOG1000: ABC transporter ATP-binding protein	transport
CRBC_G5201-251_2	lanthipeptide-class-i		RiPP	biosynthetic-additional (rule-based-clusters) Peptidase_C39; transport (smcogs) SMCOG1288: ABC transporter related protein	transport	Peptidase_C39 (E-value: 4e-21, bitscore: 66.1, seeds: 36, tool: rule-based-clusters)
CRBC_G5201-251_3	lanthipeptide-class-i		RiPP	transport (smcogs) SMCOG1029: RND family efflux transporter MFP subunit	transport
CRBC_G5201-251_4	lanthipeptide-class-i		RiPP	biosynthetic (rule-based-clusters) lanthipeptide-class-i: LANC_like; biosynthetic-additional (smcogs) SMCOG1140: Lanthionine synthetase C family protein	biosynthetic	LANC_like (E-value: 9.4e-38, bitscore: 120.6, seeds: 47, tool: rule-based-clusters)
CRBC_G5201-251_5	lanthipeptide-class-i		RiPP	biosynthetic-additional (rule-based-clusters) Peptidase_S9	biosynthetic-additional	Peptidase_S9 (E-value: 1.3e-37, bitscore: 120.2, seeds: 64, tool: rule-based-clusters)
CRBC_G5201-251_6	lanthipeptide-class-i		RiPP	biosynthetic (rule-based-clusters) lanthipeptide-class-i: Lant_dehydr_N; biosynthetic (rule-based-clusters) lanthipeptide-class-i: Lant_dehydr_C; biosynthetic-additional (rule-based-clusters) Lanthipeptide_LanB_RRE; biosynthetic-additional (smcogs) SMCOG1155: Lantibiotic dehydratase domain protein	biosynthetic	Lant_dehydr_N (E-value: 4.5e-160, bitscore: 524.6, seeds: 73, tool: rule-based-clusters); Lanthipeptide_LanB_RRE (E-value: 2.3e-10, bitscore: 32.0, seeds: 20, tool: rule-based-clusters); Lant_dehydr_C (E-value: 5.5e-64, bitscore: 207.4, seeds: 35, tool: rule-based-clusters)
CRBC_G5201-251_7	lanthipeptide-class-i		RiPP
CRBC_G5201-251_8	lanthipeptide-class-i		RiPP	biosynthetic-additional (rule-based-clusters) Pkinase; regulatory (smcogs) SMCOG1030: serine/threonine protein kinase	regulatory	Pkinase (E-value: 5e-41, bitscore: 131.5, seeds: 54, tool: rule-based-clusters)
CRBC_G5201-251_9	lanthipeptide-class-i		RiPP	biosynthetic-additional (smcogs) SMCOG1196: alkyl hydroperoxide reductase/ Thiol specific	biosynthetic-additional
CRBC_G5201-251_10	lanthipeptide-class-i		RiPP	biosynthetic-additional (rule-based-clusters) HAD_2	biosynthetic-additional	HAD_2 (E-value: 4.5e-06, bitscore: 17.7, seeds: 50, tool: rule-based-clusters)
CRBC_G5201-251_11	lanthipeptide-class-i		RiPP	other (smcogs) SMCOG1061: methyl-accepting chemotaxis protein	other
CRBC_G5201-251_12	lanthipeptide-class-i		RiPP
CRBC_G5201-251_13	lanthipeptide-class-i		RiPP
CRBC_G5201-251_14	lanthipeptide-class-i		RiPP
CRBC_G5201-251_15	lanthipeptide-class-i		RiPP
CRBC_G5201-251_16	lanthipeptide-class-i		RiPP
CRBC_G4909-25_1	NRPS		NRPS	biosynthetic (rule-based-clusters) NRPS: Condensation; biosynthetic (rule-based-clusters) NRPS: AMP-binding; biosynthetic-additional (rule-based-clusters) FAAL_cd05931; biosynthetic-additional (smcogs) SMCOG1002: AMP-dependent synthetase and ligase	biosynthetic	Condensation (E-value: 3e-42, bitscore: 130.8, seeds: 42, tool: rule-based-clusters); FAAL_cd05931 (E-value: 2.2e-36, bitscore: 109.5, seeds: 56, tool: rule-based-clusters); AMP-binding (E-value: 5.2e-116, bitscore: 373.6, seeds: 400, tool: rule-based-clusters)
CRBC_G4951-1279_1	terpene-precursor		terpene	biosynthetic-additional (rule-based-clusters) ketoacyl-synt	biosynthetic-additional	ketoacyl-synt (E-value: 3.5e-08, bitscore: 21.7, seeds: 77, tool: rule-based-clusters)
CRBC_G4951-1279_2	terpene-precursor		terpene	biosynthetic-additional (rule-based-clusters) t2fas; biosynthetic-additional (smcogs) SMCOG1022: Beta-ketoacyl synthase	biosynthetic-additional	t2fas (E-value: 4.3e-120, bitscore: 389.5, seeds: 8, tool: rule-based-clusters)
CRBC_G4951-1279_3	terpene-precursor		terpene	biosynthetic-additional (rule-based-clusters) PP-binding	biosynthetic-additional	PP-binding (E-value: 1.2e-11, bitscore: 33.5, seeds: 164, tool: rule-based-clusters)
CRBC_G4951-1279_4	terpene-precursor		terpene	biosynthetic (rule-based-clusters) terpene-precursor: PT_FPPS_like; biosynthetic-additional (smcogs) SMCOG1182: Polyprenyl synthetase	biosynthetic	PT_FPPS_like (E-value: 7.3e-52, bitscore: 164.6, seeds: 145, tool: rule-based-clusters)
CRBC_G4951-1279_5	terpene-precursor		terpene	biosynthetic-additional (rule-based-clusters) AMP-binding; biosynthetic-additional (rule-based-clusters) FAAL_cd05931; biosynthetic-additional (smcogs) SMCOG1002: AMP-dependent synthetase and ligase	biosynthetic-additional	AMP-binding (E-value: 1.1e-70, bitscore: 226.6, seeds: 400, tool: rule-based-clusters); FAAL_cd05931 (E-value: 2.3e-17, bitscore: 48.8, seeds: 56, tool: rule-based-clusters)
3300027685_11-124_1	redox-cofactor		RiPP
3300027685_11-124_2	redox-cofactor		RiPP	biosynthetic (rule-based-clusters) redox-cofactor: PF04055; biosynthetic (rule-based-clusters) redox-cofactor: SPASM; biosynthetic (rule-based-clusters) redox-cofactor: TIGR04085	biosynthetic	PF04055 (E-value: 4.2e-23, bitscore: 73.1, seeds: 518, tool: rule-based-clusters); SPASM (E-value: 1.8e-09, bitscore: 28.6, seeds: 166, tool: rule-based-clusters); TIGR04085 (E-value: 2.2e-10, bitscore: 31.4, seeds: 281, tool: rule-based-clusters)
3300027685_11-124_3	redox-cofactor		RiPP	biosynthetic (rule-based-clusters) redox-cofactor: PqqD_RRE; biosynthetic (rule-based-clusters) redox-cofactor: TIGR02111; biosynthetic-additional (rule-based-clusters) PF05402	biosynthetic	TIGR02111 (E-value: 7.7e-83, bitscore: 268.0, seeds: 5, tool: rule-based-clusters); PqqD_RRE (E-value: 5e-13, bitscore: 39.3, seeds: 9, tool: rule-based-clusters); PF05402 (E-value: 9e-09, bitscore: 26.2, seeds: 461, tool: rule-based-clusters)
3300027685_11-124_4	redox-cofactor		RiPP
3300027685_11-124_5	redox-cofactor		RiPP
3300027685_11-124_6	redox-cofactor		RiPP
3300027685_11-124_7	redox-cofactor		RiPP
3300027685_11-124_8	redox-cofactor		RiPP	biosynthetic-additional (rule-based-clusters) DAO; biosynthetic-additional (smcogs) SMCOG1103: FAD dependent oxidoreductase	biosynthetic-additional	DAO (E-value: 4.8e-52, bitscore: 168.1, seeds: 521, tool: rule-based-clusters)
3300027685_11-124_9	redox-cofactor		RiPP	other (smcogs) SMCOG1261: hypothetical protein	other
CRBC_G5236-107_40	terpene-precursor		terpene	other (smcogs) SMCOG1223: ATPase	other
CRBC_G5236-107_41	terpene-precursor		terpene
CRBC_G5236-107_42	terpene-precursor		terpene	transport (smcogs) SMCOG1076: RND efflux system, outer membrane lipoprotein,	transport
CRBC_G5236-107_43	terpene-precursor		terpene	transport (smcogs) SMCOG1029: RND family efflux transporter MFP subunit	transport
CRBC_G5236-107_44	terpene-precursor		terpene	transport (smcogs) SMCOG1000: ABC transporter ATP-binding protein	transport
CRBC_G5236-107_45	terpene-precursor		terpene
CRBC_G5236-107_46	terpene-precursor		terpene
CRBC_G5236-107_47	terpene-precursor		terpene	biosynthetic (rule-based-clusters) terpene-precursor: PT_FPPS_like; biosynthetic-additional (smcogs) SMCOG1182: Polyprenyl synthetase	biosynthetic	PT_FPPS_like (E-value: 9.6e-50, bitscore: 161.5, seeds: 145, tool: rule-based-clusters)
CRBC_G5236-107_48	terpene-precursor		terpene
CRBC_G5236-107_49	terpene-precursor		terpene
CRBC_G5236-107_50	terpene-precursor		terpene	biosynthetic-additional (smcogs) SMCOG1141: acyltransferase	biosynthetic-additional
CRBC_G5236-107_51	terpene-precursor		terpene
CRBC_G5236-107_52	terpene-precursor		terpene
CRBC_G5236-107_53	terpene-precursor		terpene
CRBC_G5236-107_54	terpene-precursor		terpene	regulatory (smcogs) SMCOG1112: sigma-54 dependent trancsriptional regulator	regulatory
CRBC_G5236-107_55	terpene-precursor		terpene
CRBC_G5236-107_56	terpene-precursor		terpene
CRBC_G5236-107_57	terpene-precursor		terpene	regulatory (smcogs) SMCOG1008: response regulator	regulatory
CRBC_G5236-107_58	terpene-precursor		terpene
GCA_016874845_1-62_1	NRPS		NRPS
GCA_016874845_1-62_2	NRPS		NRPS
GCA_016874845_1-62_3	NRPS		NRPS
GCA_016874845_1-62_4	NRPS		NRPS
GCA_016874845_1-62_5	NRPS		NRPS
GCA_016874845_1-62_6	NRPS		NRPS
GCA_016874845_1-62_7	NRPS		NRPS	biosynthetic-additional (smcogs) SMCOG1066: alpha/beta hydrolase domain-containing protein	biosynthetic-additional
GCA_016874845_1-62_8	NRPS		NRPS	biosynthetic (rule-based-clusters) NRPS: Condensation; biosynthetic (rule-based-clusters) NRPS: AMP-binding; biosynthetic-additional (rule-based-clusters) FAAL_cd05931; biosynthetic-additional (rule-based-clusters) PP-binding; biosynthetic-additional (rule-based-clusters) Thioesterase; biosynthetic-additional (smcogs) SMCOG1127: condensation domain-containing protein	biosynthetic	Condensation (E-value: 1.5e-19, bitscore: 60.0, seeds: 42, tool: rule-based-clusters); AMP-binding (E-value: 4.8e-91, bitscore: 295.2, seeds: 400, tool: rule-based-clusters); FAAL_cd05931 (E-value: 3.3e-26, bitscore: 79.6, seeds: 56, tool: rule-based-clusters); PP-binding (E-value: 3.7e-16, bitscore: 49.4, seeds: 164, tool: rule-based-clusters); Thioesterase (E-value: 1.9e-20, bitscore: 63.9, seeds: 16, tool: rule-based-clusters)
GCA_016874845_1-62_9	NRPS		NRPS
GCA_016874845_1-62_10	NRPS		NRPS
GCA_016874845_1-62_11	NRPS		NRPS
GCA_016874845_1-62_12	NRPS		NRPS
GCA_016874845_1-62_13	NRPS		NRPS
GCA_016874845_1-62_14	NRPS		NRPS
GCA_007120615_1-155_1	hglE-KS		PKS	biosynthetic (rule-based-clusters) hglE-KS: hglD; biosynthetic-additional (smcogs) SMCOG1022: Beta-ketoacyl synthase	biosynthetic	hglD (E-value: 6.4e-60, bitscore: 189.9, seeds: 4, tool: rule-based-clusters)
GCA_007120615_1-155_2	hglE-KS		PKS	biosynthetic-additional (rule-based-clusters) PP-binding	biosynthetic-additional	PP-binding (E-value: 6.8e-14, bitscore: 39.4, seeds: 164, tool: rule-based-clusters)
CRBC_G5008-265_1	transAT-PKS		PKS	biosynthetic-additional (smcogs) SMCOG1012: 4'-phosphopantetheinyl transferase	biosynthetic-additional
CRBC_G5008-265_2	transAT-PKS		PKS
CRBC_G5008-265_3	transAT-PKS		PKS	biosynthetic (rule-based-clusters) transAT-PKS: PKS_AT; biosynthetic-additional (smcogs) SMCOG1021: malonyl CoA-acyl carrier protein transacylase	biosynthetic	PKS_AT (E-value: 7.9e-62, bitscore: 199.0, seeds: 1682, tool: rule-based-clusters)
CRBC_G5008-265_4	transAT-PKS		PKS	biosynthetic (rule-based-clusters) transAT-PKS: PKS_KS; biosynthetic (rule-based-clusters) transAT-PKS: tra_KS; biosynthetic-additional (rule-based-clusters) adh_short; biosynthetic-additional (smcogs) SMCOG1022: Beta-ketoacyl synthase	biosynthetic	tra_KS (E-value: 4.8e-161, bitscore: 526.0, seeds: 44, tool: rule-based-clusters); PKS_KS (E-value: 2.1e-170, bitscore: 557.0, seeds: 2284, tool: rule-based-clusters); adh_short (E-value: 3.1e-45, bitscore: 144.1, seeds: 230, tool: rule-based-clusters)
CRBC_G5008-265_5	transAT-PKS		PKS	biosynthetic (rule-based-clusters) transAT-PKS: PP-binding; biosynthetic (rule-based-clusters) transAT-PKS: ATd; biosynthetic (rule-based-clusters) transAT-PKS: tra_KS; biosynthetic-additional (rule-based-clusters) NAD_binding_4; biosynthetic-additional (smcogs) SMCOG1022: Beta-ketoacyl synthase	biosynthetic	PP-binding (E-value: 6.3e-18, bitscore: 55.0, seeds: 164, tool: rule-based-clusters); tra_KS (E-value: 2.1e-190, bitscore: 622.8, seeds: 44, tool: rule-based-clusters); ATd (E-value: 3.5e-24, bitscore: 75.7, seeds: 19, tool: rule-based-clusters); NAD_binding_4 (E-value: 6e-58, bitscore: 185.6, seeds: 102, tool: rule-based-clusters)
CRBC_G5008-265_6	transAT-PKS		PKS
CRBC_G5008-265_7	transAT-PKS		PKS
CRBC_G5008-265_8	transAT-PKS		PKS
CRBC_G5008-265_9	transAT-PKS		PKS
CRBC_G5008-265_10	transAT-PKS		PKS	biosynthetic-additional (rule-based-clusters) FAAL_cd05931; biosynthetic-additional (rule-based-clusters) AMP-binding; biosynthetic-additional (smcogs) SMCOG1002: AMP-dependent synthetase and ligase	biosynthetic-additional	FAAL_cd05931 (E-value: 2.4e-134, bitscore: 438.5, seeds: 56, tool: rule-based-clusters); AMP-binding (E-value: 1.8e-80, bitscore: 260.2, seeds: 400, tool: rule-based-clusters)
CRBC_G5008-265_11	transAT-PKS		PKS
CRBC_G5008-265_12	transAT-PKS		PKS
CRBC_G5008-265_13	transAT-PKS		PKS
GCA_002683145_1-231_1	RiPP-like		RiPP
GCA_002683145_1-231_2	RiPP-like		RiPP
GCA_002683145_1-231_3	RiPP-like		RiPP	biosynthetic-additional (rule-based-clusters) Acyl-CoA_dh_N; biosynthetic-additional (rule-based-clusters) Acyl-CoA_dh_M; biosynthetic-additional (rule-based-clusters) Acyl-CoA_dh_1; biosynthetic-additional (smcogs) SMCOG1006: acyl-CoA dehydrogenase	biosynthetic-additional	Acyl-CoA_dh_N (E-value: 5.3e-32, bitscore: 100.2, seeds: 790, tool: rule-based-clusters); Acyl-CoA_dh_M (E-value: 7.3e-28, bitscore: 86.0, seeds: 43, tool: rule-based-clusters); Acyl-CoA_dh_1 (E-value: 3e-49, bitscore: 156.4, seeds: 49, tool: rule-based-clusters)
GCA_002683145_1-231_4	RiPP-like		RiPP
GCA_002683145_1-231_5	RiPP-like		RiPP
GCA_002683145_1-231_6	RiPP-like		RiPP	biosynthetic (rule-based-clusters) RiPP-like: DUF692	biosynthetic	DUF692 (E-value: 6e-92, bitscore: 296.9, seeds: 7, tool: rule-based-clusters)
GCA_002683145_1-231_7	RiPP-like		RiPP
GCA_002683145_1-231_8	RiPP-like		RiPP
GCA_002683145_1-231_9	RiPP-like		RiPP
GCA_018821745_1-509_4	terpene-precursor		terpene
GCA_018821745_1-509_5	terpene-precursor		terpene
GCA_018821745_1-509_6	terpene-precursor		terpene
GCA_018821745_1-509_7	terpene-precursor		terpene
GCA_018821745_1-509_8	terpene-precursor		terpene	biosynthetic-additional (rule-based-clusters) Pkinase; regulatory (smcogs) SMCOG1030: serine/threonine protein kinase	regulatory	Pkinase (E-value: 6.6e-42, bitscore: 133.6, seeds: 54, tool: rule-based-clusters)
GCA_018821745_1-509_9	terpene-precursor		terpene
GCA_018821745_1-509_10	terpene-precursor		terpene
GCA_018821745_1-509_11	terpene-precursor		terpene	biosynthetic-additional (rule-based-clusters) bTGT	biosynthetic-additional	bTGT (E-value: 7e-157, bitscore: 511.9, seeds: 1816, tool: rule-based-clusters)
GCA_018821745_1-509_12	terpene-precursor		terpene	biosynthetic (rule-based-clusters) terpene-precursor: PT_FPPS_like; biosynthetic-additional (smcogs) SMCOG1182: Polyprenyl synthetase	biosynthetic	PT_FPPS_like (E-value: 1.3e-54, bitscore: 175.2, seeds: 145, tool: rule-based-clusters)
GCA_018821745_1-509_13	terpene-precursor		terpene
GCA_018821745_1-509_14	terpene-precursor		terpene	biosynthetic-additional (smcogs) SMCOG1207: inositol monophosphatase	biosynthetic-additional
GCA_018821745_1-509_15	terpene-precursor		terpene
GCA_007129935_1-62_1	NRPS-like		NRPS
GCA_007129935_1-62_2	NRPS-like		NRPS
GCA_007129935_1-62_3	NRPS-like		NRPS
GCA_007129935_1-62_4	NRPS-like		NRPS	biosynthetic-additional (smcogs) SMCOG1012: 4'-phosphopantetheinyl transferase	biosynthetic-additional
GCA_007129935_1-62_5	NRPS-like		NRPS	biosynthetic (rule-based-clusters) NRPS-like: PP-binding; biosynthetic (rule-based-clusters) NRPS-like: AMP-binding; biosynthetic-additional (rule-based-clusters) FAAL_cd05931; biosynthetic-additional (rule-based-clusters) Thioesterase; biosynthetic-additional (rule-based-clusters) Abhydrolase_6	biosynthetic	AMP-binding (E-value: 6.1e-40, bitscore: 125.3, seeds: 400, tool: rule-based-clusters); FAAL_cd05931 (E-value: 3.3e-39, bitscore: 121.3, seeds: 56, tool: rule-based-clusters); PP-binding (E-value: 6e-19, bitscore: 56.9, seeds: 164, tool: rule-based-clusters); Thioesterase (E-value: 6.2e-33, bitscore: 103.3, seeds: 16, tool: rule-based-clusters); Abhydrolase_6 (E-value: 5.1e-10, bitscore: 28.7, seeds: 455, tool: rule-based-clusters)
GCA_027031935_1-92_1	terpene		terpene
GCA_027031935_1-92_2	terpene		terpene	biosynthetic (rule-based-clusters) terpene: phytoene_synt; biosynthetic (rule-based-clusters) terpene: PT_phytoene_like	biosynthetic	phytoene_synt (E-value: 9.5e-32, bitscore: 99.3, seeds: 8, tool: rule-based-clusters); PT_phytoene_like (E-value: 1.8e-29, bitscore: 91.9, seeds: 61, tool: rule-based-clusters)
GCA_027031935_1-92_3	terpene		terpene	biosynthetic (rule-based-clusters) terpene: phytoene_synt; biosynthetic (rule-based-clusters) terpene: PT_phytoene_like	biosynthetic	phytoene_synt (E-value: 2.1e-60, bitscore: 193.3, seeds: 8, tool: rule-based-clusters); PT_phytoene_like (E-value: 6.6e-66, bitscore: 211.6, seeds: 61, tool: rule-based-clusters)
GCA_027031935_1-92_4	terpene		terpene	regulatory (smcogs) SMCOG1112: sigma-54 dependent trancsriptional regulator	regulatory
GCA_027031935_1-92_5	terpene		terpene	biosynthetic-additional (rule-based-clusters) DHQ_synthase; biosynthetic-additional (smcogs) SMCOG1183: 3-dehydroquinate synthase	biosynthetic-additional	DHQ_synthase (E-value: 3.7e-91, bitscore: 293.9, seeds: 76, tool: rule-based-clusters)
GCA_027031935_1-92_6	terpene		terpene
GCA_027031935_1-92_7	terpene		terpene
GCA_027031935_1-92_8	terpene		terpene
GCA_003612255_1-499_1	NRPS		NRPS
GCA_003612255_1-499_2	NRPS		NRPS	biosynthetic (rule-based-clusters) T1PKS: PKS_AT; biosynthetic (rule-based-clusters) T1PKS: hyb_KS; biosynthetic (rule-based-clusters) NRPS: Condensation; biosynthetic (rule-based-clusters) NRPS: A-OX; biosynthetic (rule-based-clusters) NRPS: AMP-binding; biosynthetic-additional (rule-based-clusters) PP-binding; biosynthetic-additional (rule-based-clusters) Thioesterase; biosynthetic-additional (smcogs) SMCOG1022: Beta-ketoacyl synthase	biosynthetic	hyb_KS (E-value: 7.9e-155, bitscore: 504.9, seeds: 33, tool: rule-based-clusters); PKS_AT (E-value: 1.3e-96, bitscore: 312.6, seeds: 1682, tool: rule-based-clusters); A-OX (E-value: 1.5e-170, bitscore: 557.8, seeds: 15, tool: rule-based-clusters); AMP-binding (E-value: 9.6e-131, bitscore: 425.1, seeds: 400, tool: rule-based-clusters); Condensation (E-value: 1.1e-81, bitscore: 263.3, seeds: 42, tool: rule-based-clusters); PP-binding (E-value: 4.1e-18, bitscore: 54.9, seeds: 164, tool: rule-based-clusters); Thioesterase (E-value: 5.3e-40, bitscore: 127.0, seeds: 16, tool: rule-based-clusters)
GCA_003612255_1-499_3	NRPS		NRPS
GCA_003612255_1-499_4	NRPS		NRPS	biosynthetic-additional (rule-based-clusters) GFO_IDH_MocA; biosynthetic-additional (rule-based-clusters) GFO_IDH_MocA_C3; biosynthetic-additional (smcogs) SMCOG1079: oxidoreductase	biosynthetic-additional	GFO_IDH_MocA (E-value: 1e-25, bitscore: 79.9, seeds: 39, tool: rule-based-clusters); GFO_IDH_MocA_C3 (E-value: 1.6e-27, bitscore: 85.2, seeds: 4226, tool: rule-based-clusters)
GCA_003612255_1-499_5	NRPS		NRPS
GCA_003612255_1-499_6	NRPS		NRPS
GCA_003612255_1-499_7	NRPS		NRPS	biosynthetic-additional (rule-based-clusters) PALP; biosynthetic-additional (smcogs) SMCOG1081: cysteine synthase	biosynthetic-additional	PALP (E-value: 9.1e-66, bitscore: 211.2, seeds: 145, tool: rule-based-clusters)
GCA_003612255_1-499_8	NRPS		NRPS
GCA_017881315_1-102_1	NRPS-like		NRPS
GCA_017881315_1-102_2	NRPS-like		NRPS
GCA_017881315_1-102_3	NRPS-like		NRPS
GCA_017881315_1-102_4	NRPS-like		NRPS	regulatory (smcogs) SMCOG1032: RNA polymerase, sigma-24 subunit, ECF subfamily	regulatory
GCA_017881315_1-102_5	NRPS-like		NRPS
GCA_017881315_1-102_6	NRPS-like		NRPS
GCA_017881315_1-102_7	NRPS-like		NRPS	biosynthetic (rule-based-clusters) NRPS-like: PP-binding; biosynthetic (rule-based-clusters) NRPS-like: AMP-binding; biosynthetic-additional (rule-based-clusters) FAAL_cd05931; biosynthetic-additional (rule-based-clusters) Thioesterase; biosynthetic-additional (smcogs) SMCOG1002: AMP-dependent synthetase and ligase	biosynthetic	AMP-binding (E-value: 1.4e-113, bitscore: 369.2, seeds: 400, tool: rule-based-clusters); FAAL_cd05931 (E-value: 2.2e-26, bitscore: 79.9, seeds: 56, tool: rule-based-clusters); PP-binding (E-value: 2e-16, bitscore: 50.0, seeds: 164, tool: rule-based-clusters); Thioesterase (E-value: 2.4e-23, bitscore: 73.2, seeds: 16, tool: rule-based-clusters)
GCA_017881315_1-102_8	NRPS-like		NRPS	transport (smcogs) SMCOG1076: RND efflux system, outer membrane lipoprotein,	transport
GCA_017881315_1-102_9	NRPS-like		NRPS	transport (smcogs) SMCOG1029: RND family efflux transporter MFP subunit	transport
GCA_017881315_1-102_10	NRPS-like		NRPS	transport (smcogs) SMCOG1049: AcrB/AcrD/AcrF family protein	transport
GCA_017881315_1-102_11	NRPS-like		NRPS
GCA_017881315_1-102_12	NRPS-like		NRPS
GCA_016709225_1-12_2414	arylpolyene		PKS
GCA_016709225_1-12_2415	arylpolyene		PKS
GCA_016709225_1-12_2416	arylpolyene		PKS
GCA_016709225_1-12_2417	arylpolyene		PKS
GCA_016709225_1-12_2418	arylpolyene		PKS
GCA_016709225_1-12_2419	arylpolyene		PKS
GCA_016709225_1-12_2420	arylpolyene		PKS	biosynthetic-additional (rule-based-clusters) 4HBT_2	biosynthetic-additional	4HBT_2 (E-value: 5.9e-18, bitscore: 63.0, seeds: 57, tool: rule-based-clusters)
GCA_016709225_1-12_2421	arylpolyene		PKS
GCA_016709225_1-12_2422	arylpolyene		PKS
GCA_016709225_1-12_2423	arylpolyene		PKS
GCA_016709225_1-12_2424	arylpolyene		PKS
GCA_016709225_1-12_2425	arylpolyene		PKS	biosynthetic-additional (rule-based-clusters) Glycos_transf_2; biosynthetic-additional (smcogs) SMCOG1123: polyprenol-monophosphomannose synthase ppm1	biosynthetic-additional	Glycos_transf_2 (E-value: 2e-17, bitscore: 61.1, seeds: 256, tool: rule-based-clusters)
GCA_016709225_1-12_2426	arylpolyene		PKS	biosynthetic-additional (rule-based-clusters) PP-binding	biosynthetic-additional	PP-binding (E-value: 8.2e-10, bitscore: 36.6, seeds: 164, tool: rule-based-clusters)
GCA_016709225_1-12_2427	arylpolyene		PKS	biosynthetic-additional (rule-based-clusters) PP-binding	biosynthetic-additional	PP-binding (E-value: 1.3e-08, bitscore: 32.7, seeds: 164, tool: rule-based-clusters)
GCA_016709225_1-12_2428	arylpolyene		PKS
GCA_016709225_1-12_2429	arylpolyene		PKS
GCA_016709225_1-12_2430	arylpolyene		PKS	biosynthetic-additional (smcogs) SMCOG1141: acyltransferase	biosynthetic-additional
GCA_016709225_1-12_2431	arylpolyene		PKS	biosynthetic (rule-based-clusters) arylpolyene: APE_KS1; biosynthetic-additional (smcogs) SMCOG1022: Beta-ketoacyl synthase	biosynthetic	APE_KS1 (E-value: 2.8e-141, bitscore: 468.4, seeds: 15, tool: rule-based-clusters)
GCA_016709225_1-12_2432	arylpolyene		PKS
GCA_016709225_1-12_2433	arylpolyene		PKS
GCA_016709225_1-12_2434	arylpolyene		PKS	biosynthetic-additional (rule-based-clusters) Pkinase; regulatory (smcogs) SMCOG1030: serine/threonine protein kinase	regulatory	Pkinase (E-value: 1.1e-43, bitscore: 147.0, seeds: 54, tool: rule-based-clusters)
GCA_016709225_1-12_2435	arylpolyene		PKS
GCA_016709225_1-12_2436	arylpolyene		PKS
GCA_016709225_1-12_2437	arylpolyene		PKS
GCA_016709225_1-12_2438	arylpolyene		PKS
GCA_016709225_1-12_2439	arylpolyene		PKS	biosynthetic-additional (smcogs) SMCOG1001: short-chain dehydrogenase/reductase SDR	biosynthetic-additional
GCA_016709225_1-12_2440	arylpolyene		PKS
GCA_016709225_1-12_2441	arylpolyene		PKS
GCA_016709225_1-12_2442	arylpolyene		PKS
GCA_016709225_1-12_2443	arylpolyene		PKS
GCA_016709225_1-12_2444	arylpolyene		PKS
GCA_016709225_1-12_2445	arylpolyene		PKS	regulatory (smcogs) SMCOG1032: RNA polymerase, sigma-24 subunit, ECF subfamily	regulatory
GCA_016709225_1-12_2446	arylpolyene		PKS
GCA_016709225_1-12_2447	arylpolyene		PKS
GCA_028285625_1-18_197	terpene-precursor		terpene
GCA_028285625_1-18_198	terpene-precursor		terpene
GCA_028285625_1-18_199	terpene-precursor		terpene
GCA_028285625_1-18_200	terpene-precursor		terpene
GCA_028285625_1-18_201	terpene-precursor		terpene	transport (smcogs) SMCOG1000: ABC transporter ATP-binding protein	transport
GCA_028285625_1-18_202	terpene-precursor		terpene
GCA_028285625_1-18_203	terpene-precursor		terpene
GCA_028285625_1-18_204	terpene-precursor		terpene	biosynthetic-additional (rule-based-clusters) Peptidase_S41	biosynthetic-additional	Peptidase_S41 (E-value: 8.9e-57, bitscore: 185.7, seeds: 119, tool: rule-based-clusters)
GCA_028285625_1-18_205	terpene-precursor		terpene
GCA_028285625_1-18_206	terpene-precursor		terpene
GCA_028285625_1-18_207	terpene-precursor		terpene	biosynthetic (rule-based-clusters) terpene-precursor: PT_FPPS_like; biosynthetic-additional (smcogs) SMCOG1182: Polyprenyl synthetase	biosynthetic	PT_FPPS_like (E-value: 9.8e-47, bitscore: 153.7, seeds: 145, tool: rule-based-clusters)
GCA_028285625_1-18_208	terpene-precursor		terpene	biosynthetic-additional (rule-based-clusters) DXP_synthase_N; biosynthetic-additional (rule-based-clusters) TPP_enzyme_C; biosynthetic-additional (smcogs) SMCOG1110: 1-deoxy-D-xylulose-5-phosphate synthase	biosynthetic-additional	DXP_synthase_N (E-value: 5.3e-107, bitscore: 351.4, seeds: 174, tool: rule-based-clusters); TPP_enzyme_C (E-value: 1.2e-08, bitscore: 29.2, seeds: 323, tool: rule-based-clusters)
GCA_028285625_1-18_209	terpene-precursor		terpene
GCA_028285625_1-18_210	terpene-precursor		terpene
GCA_028285625_1-18_211	terpene-precursor		terpene	biosynthetic-additional (rule-based-clusters) Aminotran_5; biosynthetic-additional (rule-based-clusters) DegT_DnrJ_EryC1; biosynthetic-additional (smcogs) SMCOG1139: aminotransferase class V	biosynthetic-additional	Aminotran_5 (E-value: 9.1e-74, bitscore: 242.9, seeds: 34, tool: rule-based-clusters); DegT_DnrJ_EryC1 (E-value: 2.3e-07, bitscore: 24.8, seeds: 38, tool: rule-based-clusters)
GCA_028285625_1-18_212	terpene-precursor		terpene
GCA_028285625_1-18_213	terpene-precursor		terpene	other (smcogs) SMCOG1272: TPR repeat-containing protein	other
GCA_028285625_1-18_214	terpene-precursor		terpene
GCA_028285625_1-18_215	terpene-precursor		terpene	transport (smcogs) SMCOG1068: extracellular solute-binding protein family 5	transport
3300027719_4-669_1	T1PKS		PKS	biosynthetic (rule-based-clusters) T1PKS: PKS_AT; biosynthetic (rule-based-clusters) T1PKS: hyb_KS; biosynthetic-additional (rule-based-clusters) PP-binding; biosynthetic-additional (smcogs) SMCOG1022: Beta-ketoacyl synthase	biosynthetic	hyb_KS (E-value: 1.2e-160, bitscore: 522.1, seeds: 33, tool: rule-based-clusters); PKS_AT (E-value: 6e-89, bitscore: 285.4, seeds: 1682, tool: rule-based-clusters); PP-binding (E-value: 6.3e-14, bitscore: 39.5, seeds: 164, tool: rule-based-clusters)
3300027719_4-669_2	T1PKS		PKS
3300025682_1-52_7	terpene		terpene
3300025682_1-52_8	terpene		terpene	biosynthetic-additional (smcogs) SMCOG1038: phenylalanine-specific permease	biosynthetic-additional
3300025682_1-52_9	terpene		terpene
3300025682_1-52_10	terpene		terpene
3300025682_1-52_11	terpene		terpene	biosynthetic-additional (rule-based-clusters) Acyl-CoA_dh_N; biosynthetic-additional (rule-based-clusters) Acyl-CoA_dh_M; biosynthetic-additional (rule-based-clusters) Acyl-CoA_dh_1; biosynthetic-additional (smcogs) SMCOG1006: acyl-CoA dehydrogenase	biosynthetic-additional	Acyl-CoA_dh_N (E-value: 1.3e-09, bitscore: 28.9, seeds: 790, tool: rule-based-clusters); Acyl-CoA_dh_M (E-value: 1.2e-20, bitscore: 63.8, seeds: 43, tool: rule-based-clusters); Acyl-CoA_dh_1 (E-value: 1.2e-30, bitscore: 96.8, seeds: 49, tool: rule-based-clusters)
3300025682_1-52_12	terpene		terpene
3300025682_1-52_13	terpene		terpene	biosynthetic (rule-based-clusters) terpene: phytoene_synt; biosynthetic (rule-based-clusters) terpene: PT_phytoene_like	biosynthetic	PT_phytoene_like (E-value: 1e-32, bitscore: 103.6, seeds: 61, tool: rule-based-clusters); phytoene_synt (E-value: 9.3e-10, bitscore: 28.2, seeds: 8, tool: rule-based-clusters)
3300025682_1-52_14	terpene		terpene
3300025682_1-52_15	terpene		terpene	biosynthetic-additional (rule-based-clusters) TPP_enzyme_C	biosynthetic-additional	TPP_enzyme_C (E-value: 3.9e-12, bitscore: 36.3, seeds: 323, tool: rule-based-clusters)
3300025682_1-52_16	terpene		terpene
GCA_029261835_1-36_26	NRPS-like		NRPS
GCA_029261835_1-36_27	NRPS-like		NRPS
GCA_029261835_1-36_28	NRPS-like		NRPS
GCA_029261835_1-36_29	NRPS-like		NRPS
GCA_029261835_1-36_30	NRPS-like		NRPS
GCA_029261835_1-36_31	NRPS-like		NRPS
GCA_029261835_1-36_32	NRPS-like		NRPS	biosynthetic-additional (smcogs) SMCOG1089: methyltransferase	biosynthetic-additional
GCA_029261835_1-36_33	NRPS-like		NRPS
GCA_029261835_1-36_34	NRPS-like		NRPS
GCA_029261835_1-36_35	NRPS-like		NRPS
GCA_029261835_1-36_36	NRPS-like		NRPS
GCA_029261835_1-36_37	NRPS-like		NRPS	biosynthetic-additional (smcogs) SMCOG1089: methyltransferase	biosynthetic-additional
GCA_029261835_1-36_38	NRPS-like		NRPS
GCA_029261835_1-36_39	NRPS-like		NRPS
GCA_029261835_1-36_40	NRPS-like		NRPS	biosynthetic-additional (smcogs) SMCOG1001: short-chain dehydrogenase/reductase SDR	biosynthetic-additional
GCA_029261835_1-36_41	NRPS-like		NRPS	regulatory (smcogs) SMCOG1287: AraC family transcriptional regulator	regulatory
GCA_029261835_1-36_42	NRPS-like		NRPS
GCA_029261835_1-36_43	NRPS-like		NRPS	biosynthetic (rule-based-clusters) NRPS-like: PP-binding; biosynthetic (rule-based-clusters) NRPS-like: AMP-binding; biosynthetic-additional (rule-based-clusters) FAAL_cd05931; biosynthetic-additional (smcogs) SMCOG1002: AMP-dependent synthetase and ligase	biosynthetic	FAAL_cd05931 (E-value: 1.9e-29, bitscore: 93.6, seeds: 56, tool: rule-based-clusters); AMP-binding (E-value: 1.4e-100, bitscore: 329.9, seeds: 400, tool: rule-based-clusters); PP-binding (E-value: 4.3e-14, bitscore: 46.0, seeds: 164, tool: rule-based-clusters)
GCA_029261835_1-36_44	NRPS-like		NRPS	regulatory (smcogs) SMCOG1112: sigma-54 dependent trancsriptional regulator	regulatory
GCA_029261835_1-36_45	NRPS-like		NRPS	regulatory (smcogs) SMCOG1003: sensor histidine kinase	regulatory
GCA_029261835_1-36_46	NRPS-like		NRPS
GCA_029261835_1-36_47	NRPS-like		NRPS
GCA_029261835_1-36_48	NRPS-like		NRPS
GCA_029261835_1-36_49	NRPS-like		NRPS
GCA_029261835_1-36_50	NRPS-like		NRPS
GCA_029261835_1-36_51	NRPS-like		NRPS
GCA_029261835_1-36_52	NRPS-like		NRPS
GCA_029261835_1-36_53	NRPS-like		NRPS
GCA_029261835_1-36_54	NRPS-like		NRPS
GCA_029261835_1-36_55	NRPS-like		NRPS
GCA_029261835_1-36_56	NRPS-like		NRPS
GCA_029261835_1-36_57	NRPS-like		NRPS
3300025914_14-134_85	NRPS-like		NRPS
3300025914_14-134_86	NRPS-like		NRPS	transport (smcogs) SMCOG1214: binding-protein-dependent transport systems	transport
3300025914_14-134_87	NRPS-like		NRPS	transport (smcogs) SMCOG1000: ABC transporter ATP-binding protein	transport
3300025914_14-134_88	NRPS-like		NRPS	biosynthetic-additional (rule-based-clusters) APH	biosynthetic-additional	APH (E-value: 2.2e-32, bitscore: 105.6, seeds: 156, tool: rule-based-clusters)
3300025914_14-134_89	NRPS-like		NRPS
3300025914_14-134_90	NRPS-like		NRPS
3300025914_14-134_91	NRPS-like		NRPS
3300025914_14-134_92	NRPS-like		NRPS
3300025914_14-134_93	NRPS-like		NRPS	biosynthetic-additional (rule-based-clusters) Pkinase; regulatory (smcogs) SMCOG1030: serine/threonine protein kinase	regulatory	Pkinase (E-value: 1.6e-40, bitscore: 131.8, seeds: 54, tool: rule-based-clusters)
3300025914_14-134_94	NRPS-like		NRPS	biosynthetic-additional (rule-based-clusters) ubiA	biosynthetic-additional	ubiA (E-value: 1.3e-17, bitscore: 56.8, seeds: 9, tool: rule-based-clusters)
3300025914_14-134_95	NRPS-like		NRPS	biosynthetic-additional (smcogs) SMCOG1060: 4'-phosphopantetheinyl transferase	biosynthetic-additional
3300025914_14-134_96	NRPS-like		NRPS
3300025914_14-134_97	NRPS-like		NRPS	biosynthetic-additional (rule-based-clusters) Poly_export; transport (smcogs) SMCOG1186: polysaccharide export protein	transport	Poly_export (E-value: 1.4e-17, bitscore: 56.3, seeds: 183, tool: rule-based-clusters)
3300025914_14-134_98	NRPS-like		NRPS
3300025914_14-134_99	NRPS-like		NRPS	biosynthetic-additional (rule-based-clusters) Glycos_transf_2	biosynthetic-additional	Glycos_transf_2 (E-value: 7.4e-18, bitscore: 57.7, seeds: 256, tool: rule-based-clusters)
3300025914_14-134_100	NRPS-like		NRPS	biosynthetic-additional (rule-based-clusters) Glycos_transf_2	biosynthetic-additional	Glycos_transf_2 (E-value: 1.4e-08, bitscore: 27.6, seeds: 256, tool: rule-based-clusters)
3300025914_14-134_101	NRPS-like		NRPS
3300025914_14-134_102	NRPS-like		NRPS
3300025914_14-134_103	NRPS-like		NRPS	biosynthetic (rule-based-clusters) NRPS-like: PP-binding; biosynthetic (rule-based-clusters) NRPS-like: AMP-binding; biosynthetic-additional (rule-based-clusters) FAAL_cd05931; biosynthetic-additional (rule-based-clusters) Abhydrolase_6; biosynthetic-additional (rule-based-clusters) Thioesterase; biosynthetic-additional (smcogs) SMCOG1002: AMP-dependent synthetase and ligase	biosynthetic	AMP-binding (E-value: 2.2e-72, bitscore: 236.5, seeds: 400, tool: rule-based-clusters); FAAL_cd05931 (E-value: 1.1e-19, bitscore: 60.8, seeds: 56, tool: rule-based-clusters); PP-binding (E-value: 6.3e-17, bitscore: 54.6, seeds: 164, tool: rule-based-clusters); Abhydrolase_6 (E-value: 5.5e-10, bitscore: 32.9, seeds: 455, tool: rule-based-clusters); Thioesterase (E-value: 3e-26, bitscore: 85.7, seeds: 16, tool: rule-based-clusters)
3300012953_11-461_1	RiPP-like		RiPP
3300012953_11-461_2	RiPP-like		RiPP	biosynthetic (rule-based-clusters) RiPP-like: DUF692	biosynthetic	DUF692 (E-value: 6.5e-98, bitscore: 315.3, seeds: 7, tool: rule-based-clusters)
3300012953_11-461_3	RiPP-like		RiPP
3300012953_11-461_4	RiPP-like		RiPP
3300025914_14-14_1	terpene		terpene
3300025914_14-14_2	terpene		terpene
3300025914_14-14_3	terpene		terpene
3300025914_14-14_4	terpene		terpene	biosynthetic (rule-based-clusters) terpene: phytoene_synt; biosynthetic (rule-based-clusters) terpene: PT_phytoene_like	biosynthetic	phytoene_synt (E-value: 1.1e-59, bitscore: 191.1, seeds: 8, tool: rule-based-clusters); PT_phytoene_like (E-value: 6.4e-56, bitscore: 179.0, seeds: 61, tool: rule-based-clusters)
3300025914_14-14_5	terpene		terpene	biosynthetic-additional (smcogs) SMCOG1187: hydroxymethylglutaryl-CoA reductase	biosynthetic-additional
3300025914_14-14_6	terpene		terpene
3300025914_14-14_7	terpene		terpene
3300025914_14-14_8	terpene		terpene
3300025914_14-14_9	terpene		terpene
GCA_016702545_1-20_91	RRE-containing		RiPP
GCA_016702545_1-20_92	RRE-containing		RiPP
GCA_016702545_1-20_93	RRE-containing		RiPP
GCA_016702545_1-20_94	RRE-containing		RiPP
GCA_016702545_1-20_95	RRE-containing		RiPP
GCA_016702545_1-20_96	RRE-containing		RiPP	regulatory (smcogs) SMCOG1008: response regulator	regulatory
GCA_016702545_1-20_97	RRE-containing		RiPP
GCA_016702545_1-20_98	RRE-containing		RiPP	biosynthetic (rule-based-clusters) RRE-containing: Stand_Alone_Lasso_RRE; biosynthetic-additional (rule-based-clusters) PF05402	biosynthetic	Stand_Alone_Lasso_RRE (E-value: 1.7e-09, bitscore: 30.4, seeds: 25, tool: rule-based-clusters); PF05402 (E-value: 6.2e-10, bitscore: 32.0, seeds: 461, tool: rule-based-clusters)
GCA_016702545_1-20_99	RRE-containing		RiPP
GCA_016702545_1-20_100	RRE-containing		RiPP
GCA_016702545_1-20_101	RRE-containing		RiPP	regulatory (smcogs) SMCOG1008: response regulator	regulatory
GCA_016702545_1-20_102	RRE-containing		RiPP
GCA_005879875_1-208_8	terpene		terpene
GCA_005879875_1-208_9	terpene		terpene
GCA_005879875_1-208_10	terpene		terpene
GCA_005879875_1-208_11	terpene		terpene
GCA_005879875_1-208_12	terpene		terpene
GCA_005879875_1-208_13	terpene		terpene	regulatory (smcogs) SMCOG1008: response regulator	regulatory
GCA_005879875_1-208_14	terpene		terpene
GCA_005879875_1-208_15	terpene		terpene
GCA_005879875_1-208_16	terpene		terpene
GCA_005879875_1-208_17	terpene		terpene
GCA_005879875_1-208_18	terpene		terpene	regulatory (smcogs) SMCOG1003: sensor histidine kinase	regulatory
GCA_005879875_1-208_19	terpene		terpene	biosynthetic (rule-based-clusters) terpene: phytoene_synt; biosynthetic (rule-based-clusters) terpene: PT_phytoene_like	biosynthetic	PT_phytoene_like (E-value: 4.3e-10, bitscore: 29.7, seeds: 61, tool: rule-based-clusters); phytoene_synt (E-value: 5.9e-12, bitscore: 35.8, seeds: 8, tool: rule-based-clusters)
GCA_005879875_1-208_20	terpene		terpene	regulatory (smcogs) SMCOG1008: response regulator	regulatory
GCA_005879875_1-208_21	terpene		terpene	regulatory (smcogs) SMCOG1003: sensor histidine kinase	regulatory
GCA_011526055_1-239_16	ectoine		other	transport (smcogs) SMCOG1029: RND family efflux transporter MFP subunit	transport
GCA_011526055_1-239_17	ectoine		other	regulatory (smcogs) SMCOG1057: TetR family transcriptional regulator	regulatory
GCA_011526055_1-239_18	ectoine		other
GCA_011526055_1-239_19	ectoine		other	biosynthetic-additional (rule-based-clusters) ketoacyl-synt	biosynthetic-additional	ketoacyl-synt (E-value: 3.1e-10, bitscore: 30.7, seeds: 77, tool: rule-based-clusters)
GCA_011526055_1-239_20	ectoine		other
GCA_011526055_1-239_21	ectoine		other	regulatory (smcogs) SMCOG1057: TetR family transcriptional regulator	regulatory
GCA_011526055_1-239_22	ectoine		other	biosynthetic (rule-based-clusters) ectoine: ectoine_synt	biosynthetic	ectoine_synt (E-value: 9.3e-48, bitscore: 152.2, seeds: 10, tool: rule-based-clusters)
GCA_011526055_1-239_23	ectoine		other	biosynthetic-additional (rule-based-clusters) Aminotran_3; biosynthetic-additional (smcogs) SMCOG1013: aminotransferase class-III	biosynthetic-additional	Aminotran_3 (E-value: 4e-78, bitscore: 253.5, seeds: 13, tool: rule-based-clusters)
GCA_011526055_1-239_24	ectoine		other
GCA_011526055_1-239_25	ectoine		other	other (smcogs) SMCOG1122: ATP-dependent RNA helicase	other
GCA_020849655_1-11_1	arylpolyene		PKS
GCA_020849655_1-11_2	arylpolyene		PKS
GCA_020849655_1-11_3	arylpolyene		PKS	other (smcogs) SMCOG1299: chaperonin GroEL	other
GCA_020849655_1-11_4	arylpolyene		PKS	biosynthetic-additional (rule-based-clusters) PF00561; biosynthetic-additional (rule-based-clusters) Abhydrolase_6; biosynthetic-additional (smcogs) SMCOG1262: haloalkane dehalogenase	biosynthetic-additional	PF00561 (E-value: 1.2e-18, bitscore: 60.6, seeds: 48, tool: rule-based-clusters); Abhydrolase_6 (E-value: 6.4e-21, bitscore: 68.9, seeds: 455, tool: rule-based-clusters)
GCA_020849655_1-11_5	arylpolyene		PKS
GCA_020849655_1-11_6	arylpolyene		PKS	biosynthetic-additional (rule-based-clusters) PP-binding	biosynthetic-additional	PP-binding (E-value: 1.6e-13, bitscore: 44.0, seeds: 164, tool: rule-based-clusters)
GCA_020849655_1-11_7	arylpolyene		PKS	biosynthetic (rule-based-clusters) arylpolyene: APE_KS2; biosynthetic-additional (rule-based-clusters) ketoacyl-synt; biosynthetic-additional (smcogs) SMCOG1022: Beta-ketoacyl synthase	biosynthetic	APE_KS2 (E-value: 5.2e-70, bitscore: 229.3, seeds: 16, tool: rule-based-clusters); ketoacyl-synt (E-value: 1.1e-07, bitscore: 24.6, seeds: 77, tool: rule-based-clusters)
GCA_020849655_1-11_8	arylpolyene		PKS
GCA_020849655_1-11_9	arylpolyene		PKS	biosynthetic (rule-based-clusters) arylpolyene: APE_KS2; biosynthetic-additional (rule-based-clusters) ketoacyl-synt; biosynthetic-additional (smcogs) SMCOG1022: Beta-ketoacyl synthase	biosynthetic	APE_KS2 (E-value: 1.3e-67, bitscore: 221.5, seeds: 16, tool: rule-based-clusters); ketoacyl-synt (E-value: 2.5e-08, bitscore: 26.7, seeds: 77, tool: rule-based-clusters)
GCA_020849655_1-11_10	arylpolyene		PKS
GCA_020849655_1-11_11	arylpolyene		PKS
GCA_020849655_1-11_12	arylpolyene		PKS
GCA_020849655_1-11_13	arylpolyene		PKS
GCA_020849655_1-11_14	arylpolyene		PKS
GCA_020849655_1-11_15	arylpolyene		PKS
GCA_020849655_1-11_16	arylpolyene		PKS	biosynthetic-additional (rule-based-clusters) AMP-binding	biosynthetic-additional	AMP-binding (E-value: 4.1e-08, bitscore: 25.1, seeds: 400, tool: rule-based-clusters)
GCA_020849655_1-11_17	arylpolyene		PKS
GCA_020849655_1-11_18	arylpolyene		PKS
GCA_020849655_1-11_19	arylpolyene		PKS
GCA_020849655_1-11_20	arylpolyene		PKS	other (smcogs) SMCOG1272: TPR repeat-containing protein	other
GCA_020849655_1-11_21	arylpolyene		PKS
GCA_020849655_1-11_22	arylpolyene		PKS
GCA_020849655_1-11_23	arylpolyene		PKS	biosynthetic-additional (rule-based-clusters) Pkinase; biosynthetic-additional (rule-based-clusters) APH; regulatory (smcogs) SMCOG1030: serine/threonine protein kinase	regulatory	Pkinase (E-value: 3.8e-44, bitscore: 143.9, seeds: 54, tool: rule-based-clusters); APH (E-value: 3.3e-07, bitscore: 23.4, seeds: 156, tool: rule-based-clusters)
GCA_020849655_1-11_24	arylpolyene		PKS	transport (smcogs) SMCOG1029: RND family efflux transporter MFP subunit	transport
GCA_020849655_1-11_25	arylpolyene		PKS	transport (smcogs) SMCOG1000: ABC transporter ATP-binding protein	transport
GCA_019307545_1-441_1	RiPP-like		RiPP
GCA_019307545_1-441_2	RiPP-like		RiPP	biosynthetic (rule-based-clusters) RiPP-like: TIGR03975; other (smcogs) SMCOG1277: Radical SAM domain protein	biosynthetic	TIGR03975 (E-value: 1.3e-161, bitscore: 526.9, seeds: 14, tool: rule-based-clusters)
GCA_019307545_1-441_3	RiPP-like		RiPP	biosynthetic (rule-based-clusters) RiPP-like: TIGR03975; other (smcogs) SMCOG1277: Radical SAM domain protein	biosynthetic	TIGR03975 (E-value: 6.2e-153, bitscore: 498.3, seeds: 14, tool: rule-based-clusters)
GCA_019307545_1-441_4	RiPP-like		RiPP
GCA_005887925_1-61_1	betalactone		other	other (smcogs) SMCOG1272: TPR repeat-containing protein	other
GCA_005887925_1-61_2	betalactone		other
GCA_005887925_1-61_3	betalactone		other	biosynthetic-additional (rule-based-clusters) PhyH	biosynthetic-additional	PhyH (E-value: 6.7e-21, bitscore: 66.1, seeds: 39, tool: rule-based-clusters)
GCA_005887925_1-61_4	betalactone		other	regulatory (smcogs) SMCOG1058: ArsR family transcriptional regulator	regulatory
GCA_005887925_1-61_5	betalactone		other
GCA_005887925_1-61_6	betalactone		other	biosynthetic (rule-based-clusters) betalactone: HMGL-like; biosynthetic-additional (smcogs) SMCOG1271: 2-isopropylmalate synthase	biosynthetic	HMGL-like (E-value: 6e-41, bitscore: 131.3, seeds: 15, tool: rule-based-clusters)
GCA_005887925_1-61_7	betalactone		other
GCA_005887925_1-61_8	betalactone		other	biosynthetic-additional (rule-based-clusters) Thioesterase	biosynthetic-additional	Thioesterase (E-value: 5.6e-23, bitscore: 72.9, seeds: 16, tool: rule-based-clusters)
GCA_005887925_1-61_9	betalactone		other
GCA_005887925_1-61_10	betalactone		other	biosynthetic (rule-based-clusters) betalactone: AMP-binding; biosynthetic-additional (smcogs) SMCOG1002: AMP-dependent synthetase and ligase	biosynthetic	AMP-binding (E-value: 3.7e-53, bitscore: 171.1, seeds: 400, tool: rule-based-clusters)
GCA_005887925_1-61_11	betalactone		other	biosynthetic-additional (rule-based-clusters) PP-binding; biosynthetic-additional (rule-based-clusters) Thioesterase	biosynthetic-additional	PP-binding (E-value: 1.1e-14, bitscore: 45.3, seeds: 164, tool: rule-based-clusters); Thioesterase (E-value: 4.7e-25, bitscore: 79.6, seeds: 16, tool: rule-based-clusters)
GCA_005887925_1-61_12	betalactone		other	biosynthetic (rule-based-clusters) betalactone: AMP-binding; biosynthetic-additional (rule-based-clusters) FAAL_cd05931; biosynthetic-additional (smcogs) SMCOG1002: AMP-dependent synthetase and ligase	biosynthetic	FAAL_cd05931 (E-value: 4e-24, bitscore: 73.4, seeds: 56, tool: rule-based-clusters); AMP-binding (E-value: 2.7e-117, bitscore: 382.3, seeds: 400, tool: rule-based-clusters)
GCA_005887925_1-61_13	betalactone		other
GCA_005887925_1-61_14	betalactone		other	biosynthetic-additional (smcogs) SMCOG1009: mbtH-like protein	biosynthetic-additional
GCA_005887925_1-61_15	betalactone		other
GCA_005887925_1-61_16	betalactone		other
GCA_005887925_1-61_17	betalactone		other
GCA_005887925_1-61_18	betalactone		other
GCA_005887925_1-61_19	betalactone		other
GCA_005887925_1-61_20	betalactone		other
GCA_005887925_1-61_21	betalactone		other
GCA_005887925_1-61_22	betalactone		NRPS	biosynthetic (rule-based-clusters) NRPS: Condensation; biosynthetic (rule-based-clusters) NRPS: AMP-binding; biosynthetic-additional (rule-based-clusters) FAAL_cd05931; biosynthetic-additional (rule-based-clusters) PP-binding; biosynthetic-additional (smcogs) SMCOG1127: condensation domain-containing protein	biosynthetic	Condensation (E-value: 2.1e-69, bitscore: 224.4, seeds: 42, tool: rule-based-clusters); AMP-binding (E-value: 7.3e-115, bitscore: 374.3, seeds: 400, tool: rule-based-clusters); FAAL_cd05931 (E-value: 9e-52, bitscore: 165.2, seeds: 56, tool: rule-based-clusters); PP-binding (E-value: 1.8e-17, bitscore: 54.3, seeds: 164, tool: rule-based-clusters)
GCA_005887925_1-61_23	betalactone		NRPS
Cshang1bin_8-591_1	terpene-precursor		terpene
Cshang1bin_8-591_2	terpene-precursor		terpene
Cshang1bin_8-591_3	terpene-precursor		terpene	biosynthetic (rule-based-clusters) terpene-precursor: PT_FPPS_like; biosynthetic-additional (smcogs) SMCOG1182: Polyprenyl synthetase	biosynthetic	PT_FPPS_like (E-value: 8.7e-45, bitscore: 141.0, seeds: 145, tool: rule-based-clusters)
Cshang1bin_8-591_4	terpene-precursor		terpene	biosynthetic-additional (rule-based-clusters) DXP_synthase_N; biosynthetic-additional (rule-based-clusters) TPP_enzyme_C	biosynthetic-additional	DXP_synthase_N (E-value: 1.4e-92, bitscore: 297.9, seeds: 174, tool: rule-based-clusters); TPP_enzyme_C (E-value: 1.4e-10, bitscore: 29.3, seeds: 323, tool: rule-based-clusters)
D6rbin_20-279_1	NRPS-like		NRPS
D6rbin_20-279_2	NRPS-like		NRPS
D6rbin_20-279_3	NRPS-like		NRPS
D6rbin_20-279_4	NRPS-like		NRPS	biosynthetic-additional (rule-based-clusters) Glycos_transf_2; biosynthetic-additional (smcogs) SMCOG1123: polyprenol-monophosphomannose synthase ppm1	biosynthetic-additional	Glycos_transf_2 (E-value: 5.5e-28, bitscore: 89.3, seeds: 256, tool: rule-based-clusters)
D6rbin_20-279_5	NRPS-like		NRPS	regulatory (smcogs) SMCOG1003: sensor histidine kinase	regulatory
D6rbin_20-279_6	NRPS-like		NRPS	regulatory (smcogs) SMCOG1008: response regulator	regulatory
D6rbin_20-279_7	NRPS-like		NRPS
D6rbin_20-279_8	NRPS-like		NRPS
D6rbin_20-279_9	NRPS-like		NRPS	regulatory (smcogs) SMCOG1133: Transcription regulator, crp	regulatory
D6rbin_20-279_10	NRPS-like		NRPS
D6rbin_20-279_11	NRPS-like		NRPS
D6rbin_20-279_12	NRPS-like		NRPS
D6rbin_20-279_13	NRPS-like		NRPS
D6rbin_20-279_14	NRPS-like		NRPS
D6rbin_20-279_15	NRPS-like		NRPS
D6rbin_20-279_16	NRPS-like		NRPS
D6rbin_20-279_17	NRPS-like		NRPS	biosynthetic (rule-based-clusters) NRPS-like: PP-binding; biosynthetic (rule-based-clusters) NRPS-like: NAD_binding_4; biosynthetic (rule-based-clusters) NRPS-like: AMP-binding; biosynthetic-additional (rule-based-clusters) RmlD_sub_bind; biosynthetic-additional (rule-based-clusters) FAAL_cd05931; biosynthetic-additional (smcogs) SMCOG1002: AMP-dependent synthetase and ligase	biosynthetic	NAD_binding_4 (E-value: 1e-54, bitscore: 176.6, seeds: 102, tool: rule-based-clusters); RmlD_sub_bind (E-value: 6.6e-08, bitscore: 23.3, seeds: 37, tool: rule-based-clusters); AMP-binding (E-value: 1.8e-101, bitscore: 331.0, seeds: 400, tool: rule-based-clusters); FAAL_cd05931 (E-value: 4.4e-28, bitscore: 87.3, seeds: 56, tool: rule-based-clusters); PP-binding (E-value: 4.6e-11, bitscore: 34.5, seeds: 164, tool: rule-based-clusters)
D6rbin_20-279_18	NRPS-like		NRPS	biosynthetic-additional (smcogs) SMCOG1010: NAD-dependent epimerase/dehydratase	biosynthetic-additional
D6rbin_20-279_19	NRPS-like		NRPS
D6rbin_20-279_20	NRPS-like		NRPS
D6rbin_20-279_21	NRPS-like		NRPS
D6rbin_20-279_22	NRPS-like		NRPS
D6rbin_20-279_23	NRPS-like		NRPS
D6rbin_20-279_24	NRPS-like		NRPS	regulatory (smcogs) SMCOG1057: TetR family transcriptional regulator	regulatory
D6rbin_20-279_25	NRPS-like		NRPS
D6rbin_20-279_26	NRPS-like		NRPS
D6rbin_20-279_27	NRPS-like		NRPS
D6rbin_20-279_28	NRPS-like		NRPS
D6rbin_20-279_29	NRPS-like		NRPS
D6rbin_20-279_30	NRPS-like		NRPS
D6rbin_20-279_31	NRPS-like		NRPS	biosynthetic-additional (rule-based-clusters) Pkinase; regulatory (smcogs) SMCOG1030: serine/threonine protein kinase	regulatory	Pkinase (E-value: 9.3e-41, bitscore: 131.2, seeds: 54, tool: rule-based-clusters)
D6rbin_20-279_32	NRPS-like		NRPS
D6rbin_20-279_33	NRPS-like		NRPS
D6rbin_20-279_34	NRPS-like		NRPS	biosynthetic-additional (smcogs) SMCOG1089: methyltransferase	biosynthetic-additional
D6rbin_20-279_35	NRPS-like		NRPS	biosynthetic-additional (rule-based-clusters) PF04055; other (smcogs) SMCOG1277: Radical SAM domain protein	biosynthetic-additional	PF04055 (E-value: 2.9e-16, bitscore: 51.6, seeds: 518, tool: rule-based-clusters)
D6rbin_20-279_36	NRPS-like		NRPS
GCA_013361525_1-9_20	T3PKS		PKS	regulatory (smcogs) SMCOG1041: transcriptional regulator, SARP family	regulatory
GCA_013361525_1-9_21	T3PKS		PKS
GCA_013361525_1-9_22	T3PKS		PKS
GCA_013361525_1-9_23	T3PKS		PKS
GCA_013361525_1-9_24	T3PKS		PKS	biosynthetic-additional (smcogs) SMCOG1196: alkyl hydroperoxide reductase/ Thiol specific	biosynthetic-additional
GCA_013361525_1-9_25	T3PKS		PKS
GCA_013361525_1-9_26	T3PKS		PKS
GCA_013361525_1-9_27	T3PKS		PKS
GCA_013361525_1-9_28	T3PKS		PKS
GCA_013361525_1-9_29	T3PKS		PKS
GCA_013361525_1-9_30	T3PKS		PKS
GCA_013361525_1-9_31	T3PKS		PKS
GCA_013361525_1-9_32	T3PKS		PKS
GCA_013361525_1-9_33	T3PKS		PKS
GCA_013361525_1-9_34	T3PKS		PKS
GCA_013361525_1-9_35	T3PKS		PKS
GCA_013361525_1-9_36	T3PKS		PKS
GCA_013361525_1-9_37	T3PKS		PKS
GCA_013361525_1-9_38	T3PKS		PKS	biosynthetic (rule-based-clusters) T3PKS: Chal_sti_synt_C; biosynthetic (rule-based-clusters) T3PKS: Chal_sti_synt_N; biosynthetic-additional (smcogs) SMCOG1024: chalcone and stilbene synthase domain protein	biosynthetic	Chal_sti_synt_N (E-value: 8.6e-21, bitscore: 66.2, seeds: 21, tool: rule-based-clusters); Chal_sti_synt_C (E-value: 6.3e-25, bitscore: 79.9, seeds: 21, tool: rule-based-clusters)
GCA_013361525_1-9_39	T3PKS		PKS	biosynthetic-additional (rule-based-clusters) Pkinase	biosynthetic-additional	Pkinase (E-value: 6.6e-46, bitscore: 148.6, seeds: 54, tool: rule-based-clusters)
GCA_013361525_1-9_40	T3PKS		PKS	biosynthetic-additional (rule-based-clusters) Asn_synthase	biosynthetic-additional	Asn_synthase (E-value: 1.5e-07, bitscore: 23.2, seeds: 78, tool: rule-based-clusters)
GCA_013361525_1-9_41	T3PKS		PKS
GCA_013361525_1-9_42	T3PKS		PKS
GCA_013361525_1-9_43	T3PKS		PKS
GCA_013361525_1-9_44	T3PKS		PKS	regulatory (smcogs) SMCOG1112: sigma-54 dependent trancsriptional regulator	regulatory
GCA_013361525_1-9_45	T3PKS		PKS
GCA_013361525_1-9_46	T3PKS		PKS
GCA_013361525_1-9_47	T3PKS		PKS
GCA_013361525_1-9_48	T3PKS		PKS
GCA_013361525_1-9_49	T3PKS		PKS	biosynthetic-additional (smcogs) SMCOG1172: methionine aminopeptidase	biosynthetic-additional
GCA_013361525_1-9_50	T3PKS		PKS
GCA_013361525_1-9_51	T3PKS		PKS
GCA_013361525_1-9_52	T3PKS		PKS
GCA_013361525_1-9_53	T3PKS		PKS
GCA_013361525_1-9_54	T3PKS		PKS	biosynthetic-additional (rule-based-clusters) PF04055; other (smcogs) SMCOG1277: Radical SAM domain protein	biosynthetic-additional	PF04055 (E-value: 6e-35, bitscore: 112.9, seeds: 518, tool: rule-based-clusters)
GCA_013361525_1-9_55	T3PKS		PKS	biosynthetic-additional (rule-based-clusters) FAAL_cd05931; biosynthetic-additional (rule-based-clusters) AMP-binding; biosynthetic-additional (smcogs) SMCOG1002: AMP-dependent synthetase and ligase	biosynthetic-additional	FAAL_cd05931 (E-value: 6.4e-26, bitscore: 80.6, seeds: 56, tool: rule-based-clusters); AMP-binding (E-value: 1.2e-103, bitscore: 338.6, seeds: 400, tool: rule-based-clusters)
GCA_016458225_1-121_1	NRPS		NRPS	biosynthetic (rule-based-clusters) NRPS: Condensation; biosynthetic (rule-based-clusters) NRPS: AMP-binding; biosynthetic-additional (rule-based-clusters) PP-binding; biosynthetic-additional (rule-based-clusters) FAAL_cd05931; biosynthetic-additional (smcogs) SMCOG1127: condensation domain-containing protein	biosynthetic	PP-binding (E-value: 5.9e-19, bitscore: 54.7, seeds: 164, tool: rule-based-clusters); Condensation (E-value: 5.3e-84, bitscore: 267.9, seeds: 42, tool: rule-based-clusters); FAAL_cd05931 (E-value: 6.1e-47, bitscore: 144.6, seeds: 56, tool: rule-based-clusters); AMP-binding (E-value: 6.1e-68, bitscore: 215.3, seeds: 400, tool: rule-based-clusters)
GCA_004297725_1-26_21	RiPP-like		RiPP
GCA_004297725_1-26_22	RiPP-like		RiPP	transport (smcogs) SMCOG1107: TonB-dependent receptor	transport
GCA_004297725_1-26_23	RiPP-like		RiPP	regulatory (smcogs) SMCOG1032: RNA polymerase, sigma-24 subunit, ECF subfamily	regulatory
GCA_004297725_1-26_24	RiPP-like		RiPP
GCA_004297725_1-26_25	RiPP-like		RiPP
GCA_004297725_1-26_26	RiPP-like		RiPP	biosynthetic (rule-based-clusters) RiPP-like: DUF692	biosynthetic	DUF692 (E-value: 8.5e-91, bitscore: 295.3, seeds: 7, tool: rule-based-clusters)
GCA_004297725_1-26_27	RiPP-like		RiPP
GCA_004297725_1-26_28	RiPP-like		RiPP
GCA_004297725_1-26_29	RiPP-like		RiPP
GCA_004297725_1-26_30	RiPP-like		RiPP
GCA_004297725_1-26_31	RiPP-like		RiPP	biosynthetic-additional (rule-based-clusters) Fer4_12; biosynthetic-additional (rule-based-clusters) QueE; biosynthetic-additional (rule-based-clusters) PF04055	biosynthetic-additional	Fer4_12 (E-value: 4.1e-10, bitscore: 31.6, seeds: 84, tool: rule-based-clusters); QueE (E-value: 1.9e-10, bitscore: 32.1, seeds: 32, tool: rule-based-clusters); PF04055 (E-value: 1.1e-14, bitscore: 46.6, seeds: 518, tool: rule-based-clusters)
GCA_022703175_1-334_1	terpene		terpene
GCA_022703175_1-334_2	terpene		terpene
GCA_022703175_1-334_3	terpene		terpene	resistance (resist) tet_MFS_efflux; transport (smcogs) SMCOG1202: major facilitator transporter	transport
GCA_022703175_1-334_4	terpene		terpene
GCA_022703175_1-334_5	terpene		terpene
GCA_022703175_1-334_6	terpene		terpene	other (smcogs) SMCOG1272: TPR repeat-containing protein	other
GCA_022703175_1-334_7	terpene		terpene	biosynthetic (rule-based-clusters) terpene: phytoene_synt; biosynthetic (rule-based-clusters) terpene: PT_phytoene_like	biosynthetic	PT_phytoene_like (E-value: 5.2e-37, bitscore: 118.6, seeds: 61, tool: rule-based-clusters); phytoene_synt (E-value: 6.5e-13, bitscore: 39.5, seeds: 8, tool: rule-based-clusters)
GCA_022703175_1-334_8	terpene		terpene
GCA_022703175_1-334_9	terpene		terpene
GCA_022703175_1-334_10	terpene		terpene
GCA_022703175_1-334_11	terpene		terpene
GCA_022703175_1-334_12	terpene		terpene	transport (smcogs) SMCOG1000: ABC transporter ATP-binding protein	transport
GCA_022703175_1-334_13	terpene		terpene
CRBC_G5152-26_1	transAT-PKS		PKS
CRBC_G5152-26_2	transAT-PKS		PKS
CRBC_G5152-26_3	transAT-PKS		PKS
CRBC_G5152-26_4	transAT-PKS		PKS
CRBC_G5152-26_5	transAT-PKS		PKS
CRBC_G5152-26_6	transAT-PKS		PKS	biosynthetic (rule-based-clusters) transAT-PKS: PKS_AT; biosynthetic-additional (smcogs) SMCOG1021: malonyl CoA-acyl carrier protein transacylase	biosynthetic	PKS_AT (E-value: 1e-68, bitscore: 221.6, seeds: 1682, tool: rule-based-clusters)
CRBC_G5152-26_7	transAT-PKS		PKS	biosynthetic (rule-based-clusters) transAT-PKS: PP-binding; biosynthetic (rule-based-clusters) transAT-PKS: tra_KS; biosynthetic-additional (rule-based-clusters) adh_short; biosynthetic-additional (smcogs) SMCOG1001: short-chain dehydrogenase/reductase SDR	biosynthetic	tra_KS (E-value: 8.4e-182, bitscore: 594.4, seeds: 44, tool: rule-based-clusters); adh_short (E-value: 5.9e-49, bitscore: 156.2, seeds: 230, tool: rule-based-clusters); PP-binding (E-value: 8.2e-15, bitscore: 45.0, seeds: 164, tool: rule-based-clusters)
CRBC_G5152-26_8	transAT-PKS		PKS	biosynthetic (rule-based-clusters) NRPS: Condensation; biosynthetic (rule-based-clusters) NRPS: AMP-binding; biosynthetic-additional (rule-based-clusters) FAAL_cd05931; biosynthetic-additional (rule-based-clusters) PP-binding; biosynthetic-additional (smcogs) SMCOG1127: condensation domain-containing protein	biosynthetic	Condensation (E-value: 1.1e-38, bitscore: 122.8, seeds: 42, tool: rule-based-clusters); FAAL_cd05931 (E-value: 1.1e-58, bitscore: 187.3, seeds: 56, tool: rule-based-clusters); AMP-binding (E-value: 2.2e-115, bitscore: 375.3, seeds: 400, tool: rule-based-clusters); PP-binding (E-value: 1.4e-14, bitscore: 44.2, seeds: 164, tool: rule-based-clusters)
CRBC_G5152-26_9	transAT-PKS		PKS
CRBC_G5152-26_10	transAT-PKS		PKS
CRBC_G5152-26_11	transAT-PKS		PKS
CRBC_G5152-26_12	transAT-PKS		PKS
CRBC_G5152-26_13	transAT-PKS		PKS	other (smcogs) SMCOG1277: Radical SAM domain protein	other
3300019124_4-340_12	T1PKS		NRPS
3300019124_4-340_13	T1PKS		NRPS
3300019124_4-340_14	T1PKS		NRPS	biosynthetic-additional (smcogs) SMCOG1095: 3-hydroxybutyryl-CoA dehydrogenase	biosynthetic-additional
3300019124_4-340_15	T1PKS		NRPS	biosynthetic-additional (smcogs) SMCOG1023: enoyl-CoA hydratase	biosynthetic-additional
3300019124_4-340_16	T1PKS		NRPS	biosynthetic-additional (rule-based-clusters) Acyl-CoA_dh_N; biosynthetic-additional (rule-based-clusters) Acyl-CoA_dh_M; biosynthetic-additional (rule-based-clusters) Acyl-CoA_dh_1; biosynthetic-additional (smcogs) SMCOG1006: acyl-CoA dehydrogenase	biosynthetic-additional	Acyl-CoA_dh_N (E-value: 7.3e-39, bitscore: 124.2, seeds: 790, tool: rule-based-clusters); Acyl-CoA_dh_M (E-value: 2.2e-29, bitscore: 92.8, seeds: 43, tool: rule-based-clusters); Acyl-CoA_dh_1 (E-value: 3.7e-55, bitscore: 177.4, seeds: 49, tool: rule-based-clusters)
3300019124_4-340_17	T1PKS		NRPS
3300019124_4-340_18	T1PKS		NRPS	biosynthetic-additional (rule-based-clusters) Acyl-CoA_dh_N; biosynthetic-additional (rule-based-clusters) Acyl-CoA_dh_M; biosynthetic-additional (rule-based-clusters) Acyl-CoA_dh_1; biosynthetic-additional (smcogs) SMCOG1006: acyl-CoA dehydrogenase	biosynthetic-additional	Acyl-CoA_dh_N (E-value: 2e-36, bitscore: 116.3, seeds: 790, tool: rule-based-clusters); Acyl-CoA_dh_M (E-value: 8.2e-28, bitscore: 87.7, seeds: 43, tool: rule-based-clusters); Acyl-CoA_dh_1 (E-value: 9.9e-54, bitscore: 172.8, seeds: 49, tool: rule-based-clusters)
3300019124_4-340_19	T1PKS		NRPS
3300019124_4-340_20	T1PKS		NRPS	biosynthetic-additional (rule-based-clusters) ketoacyl-synt; biosynthetic-additional (smcogs) SMCOG1124: acetyl-CoA acetyltransferase	biosynthetic-additional	ketoacyl-synt (E-value: 1.7e-07, bitscore: 22.1, seeds: 77, tool: rule-based-clusters)
3300019124_4-340_21	T1PKS		NRPS
3300019124_4-340_22	T1PKS		NRPS
3300019124_4-340_23	T1PKS		NRPS
3300019124_4-340_24	T1PKS		NRPS
3300019124_4-340_25	T1PKS		NRPS
3300019124_4-340_26	T1PKS		NRPS
3300019124_4-340_27	T1PKS		NRPS	biosynthetic-additional (rule-based-clusters) PF04055; other (smcogs) SMCOG1277: Radical SAM domain protein	biosynthetic-additional	PF04055 (E-value: 1.4e-31, bitscore: 101.3, seeds: 518, tool: rule-based-clusters)
3300019124_4-340_28	T1PKS		NRPS
3300019124_4-340_29	T1PKS		NRPS	regulatory (smcogs) SMCOG1133: Transcription regulator, crp	regulatory
3300019124_4-340_30	T1PKS		NRPS
3300019124_4-340_31	T1PKS		NRPS	other (smcogs) SMCOG1188: hypothetical protein	other
3300019124_4-340_32	T1PKS		NRPS	biosynthetic (rule-based-clusters) T1PKS: PKS_AT; biosynthetic (rule-based-clusters) T1PKS: hyb_KS; biosynthetic (rule-based-clusters) NRPS: Condensation; biosynthetic (rule-based-clusters) NRPS: A-OX; biosynthetic (rule-based-clusters) NRPS: AMP-binding; biosynthetic-additional (rule-based-clusters) FAAL_cd05931; biosynthetic-additional (rule-based-clusters) Thioesterase; biosynthetic-additional (smcogs) SMCOG1022: Beta-ketoacyl synthase	biosynthetic	FAAL_cd05931 (E-value: 4.9e-258, bitscore: 850.6, seeds: 56, tool: rule-based-clusters); AMP-binding (E-value: 7e-116, bitscore: 378.2, seeds: 400, tool: rule-based-clusters); hyb_KS (E-value: 4e-157, bitscore: 514.5, seeds: 33, tool: rule-based-clusters); PKS_AT (E-value: 1.2e-97, bitscore: 318.0, seeds: 1682, tool: rule-based-clusters); A-OX (E-value: 2.5e-169, bitscore: 555.9, seeds: 15, tool: rule-based-clusters); Condensation (E-value: 2.6e-82, bitscore: 267.4, seeds: 42, tool: rule-based-clusters); Thioesterase (E-value: 2.3e-38, bitscore: 123.8, seeds: 16, tool: rule-based-clusters)
3300019124_4-340_33	T1PKS		NRPS
3300019124_4-340_34	T1PKS		NRPS
GCA_016000045_1-3_131	terpene-precursor		terpene
GCA_016000045_1-3_132	terpene-precursor		terpene
GCA_016000045_1-3_133	terpene-precursor		terpene
GCA_016000045_1-3_134	terpene-precursor		terpene
GCA_016000045_1-3_135	terpene-precursor		terpene
GCA_016000045_1-3_136	terpene-precursor		terpene
GCA_016000045_1-3_137	terpene-precursor		terpene
GCA_016000045_1-3_138	terpene-precursor		terpene
GCA_016000045_1-3_139	terpene-precursor		terpene
GCA_016000045_1-3_140	terpene-precursor		terpene
GCA_016000045_1-3_141	terpene-precursor		terpene
GCA_016000045_1-3_142	terpene-precursor		terpene	biosynthetic (rule-based-clusters) terpene-precursor: PT_FPPS_like; biosynthetic-additional (smcogs) SMCOG1182: Polyprenyl synthetase	biosynthetic	PT_FPPS_like (E-value: 1.5e-39, bitscore: 129.0, seeds: 145, tool: rule-based-clusters)
GCA_016000045_1-3_143	terpene-precursor		terpene	other (smcogs) SMCOG1241: lipoprotein dsbF	other
GCA_016000045_1-3_144	terpene-precursor		terpene
GCA_016000045_1-3_145	terpene-precursor		terpene
GCA_016000045_1-3_146	terpene-precursor		terpene
GCA_016000045_1-3_147	terpene-precursor		terpene
GCA_016000045_1-3_148	terpene-precursor		terpene	biosynthetic-additional (rule-based-clusters) Pkinase; regulatory (smcogs) SMCOG1030: serine/threonine protein kinase	regulatory	Pkinase (E-value: 3.5e-49, bitscore: 160.7, seeds: 54, tool: rule-based-clusters)
GCA_016000045_1-3_149	terpene-precursor		terpene
GCA_016000045_1-3_150	terpene-precursor		terpene
GCA_016000045_1-3_151	terpene-precursor		terpene
GCA_016000045_1-3_152	terpene-precursor		terpene
GCA_016000045_1-3_153	terpene-precursor		terpene
3300024980_1-114_7	HR-T2PKS		PKS
3300024980_1-114_8	HR-T2PKS		PKS
3300024980_1-114_9	HR-T2PKS		PKS
3300024980_1-114_10	HR-T2PKS		PKS
3300024980_1-114_11	HR-T2PKS		PKS
3300024980_1-114_12	HR-T2PKS		PKS
3300024980_1-114_13	HR-T2PKS		PKS
3300024980_1-114_14	HR-T2PKS		PKS	biosynthetic-additional (rule-based-clusters) Pkinase; regulatory (smcogs) SMCOG1030: serine/threonine protein kinase	regulatory	Pkinase (E-value: 1.1e-40, bitscore: 132.5, seeds: 54, tool: rule-based-clusters)
3300024980_1-114_15	HR-T2PKS		PKS
3300024980_1-114_16	HR-T2PKS		PKS	biosynthetic-additional (smcogs) SMCOG1276: PfkB domain protein	biosynthetic-additional
3300024980_1-114_17	HR-T2PKS		PKS
3300024980_1-114_18	HR-T2PKS		PKS
3300024980_1-114_19	HR-T2PKS		PKS	biosynthetic-additional (rule-based-clusters) PP-binding	biosynthetic-additional	PP-binding (E-value: 1.6e-16, bitscore: 53.6, seeds: 164, tool: rule-based-clusters)
3300024980_1-114_20	HR-T2PKS		PKS	biosynthetic-additional (rule-based-clusters) PP-binding	biosynthetic-additional	PP-binding (E-value: 3.7e-16, bitscore: 52.4, seeds: 164, tool: rule-based-clusters)
3300024980_1-114_21	HR-T2PKS		PKS	biosynthetic (rule-based-clusters) HR-T2PKS: hr-t2pks-ksa; biosynthetic-additional (smcogs) SMCOG1022: Beta-ketoacyl synthase	biosynthetic	hr-t2pks-ksa (E-value: 2.2e-106, bitscore: 349.1, seeds: 7, tool: rule-based-clusters)
3300024980_1-114_22	HR-T2PKS		PKS	biosynthetic (rule-based-clusters) HR-T2PKS: t2fas; biosynthetic-additional (smcogs) SMCOG1093: Beta-ketoacyl synthase	biosynthetic	t2fas (E-value: 3.7e-37, bitscore: 121.0, seeds: 8, tool: rule-based-clusters)
3300024980_1-114_23	HR-T2PKS		PKS	biosynthetic-additional (rule-based-clusters) Aminotran_1_2; biosynthetic-additional (smcogs) SMCOG1109: 8-amino-7-oxononanoate synthase	biosynthetic-additional	Aminotran_1_2 (E-value: 9.7e-53, bitscore: 172.5, seeds: 48, tool: rule-based-clusters)
3300024980_1-114_24	HR-T2PKS		PKS	regulatory (smcogs) SMCOG1112: sigma-54 dependent trancsriptional regulator	regulatory
3300024980_1-114_25	HR-T2PKS		PKS
3300024980_1-114_26	HR-T2PKS		PKS
3300024980_1-114_27	HR-T2PKS		PKS
3300024980_1-114_28	HR-T2PKS		PKS	regulatory (smcogs) SMCOG1032: RNA polymerase, sigma-24 subunit, ECF subfamily	regulatory
3300024980_1-114_29	HR-T2PKS		PKS
3300024980_1-114_30	HR-T2PKS		PKS
3300024980_1-114_31	HR-T2PKS		PKS
3300024980_1-114_32	HR-T2PKS		PKS
3300024980_1-114_33	HR-T2PKS		PKS
3300024980_1-114_34	HR-T2PKS		PKS
3300024980_1-114_35	HR-T2PKS		PKS
3300024980_1-114_36	HR-T2PKS		PKS	other (smcogs) SMCOG1272: TPR repeat-containing protein	other
3300024980_1-114_37	HR-T2PKS		PKS
3300024980_1-114_38	HR-T2PKS		PKS
3300024980_1-114_39	HR-T2PKS		PKS	biosynthetic-additional (rule-based-clusters) Pkinase; regulatory (smcogs) SMCOG1030: serine/threonine protein kinase	regulatory	Pkinase (E-value: 1.1e-47, bitscore: 155.5, seeds: 54, tool: rule-based-clusters)
3300024980_1-114_40	HR-T2PKS		PKS
3300024980_1-114_41	HR-T2PKS		PKS
GCA_012985245_1-219_9	lanthipeptide-class-ii		RiPP	biosynthetic-additional (rule-based-clusters) Peptidase_S9	biosynthetic-additional	Peptidase_S9 (E-value: 2.4e-09, bitscore: 27.3, seeds: 64, tool: rule-based-clusters)
GCA_012985245_1-219_10	lanthipeptide-class-ii		RiPP
GCA_012985245_1-219_11	lanthipeptide-class-ii		RiPP
GCA_012985245_1-219_12	lanthipeptide-class-ii		RiPP
GCA_012985245_1-219_13	lanthipeptide-class-ii		RiPP	biosynthetic-additional (rule-based-clusters) PF00561; biosynthetic-additional (rule-based-clusters) Abhydrolase_6; biosynthetic-additional (smcogs) SMCOG1036: alpha/beta hydrolase fold protein	biosynthetic-additional	PF00561 (E-value: 6.7e-17, bitscore: 52.3, seeds: 48, tool: rule-based-clusters); Abhydrolase_6 (E-value: 9.4e-27, bitscore: 85.4, seeds: 455, tool: rule-based-clusters)
GCA_012985245_1-219_14	lanthipeptide-class-ii		RiPP	regulatory (smcogs) SMCOG1171: transcriptional regulator, MerR family	regulatory
allorf_16744_16983	lanthipeptide-class-ii		RiPP	biosynthetic-additional (lanthipeptides) predicted lanthipeptide	biosynthetic-additional
GCA_012985245_1-219_15	lanthipeptide-class-ii		RiPP	transport (smcogs) SMCOG1106: major facilitator transporter	transport
GCA_012985245_1-219_16	lanthipeptide-class-ii		RiPP
GCA_012985245_1-219_17	lanthipeptide-class-ii		RiPP
allorf_21188_21364	lanthipeptide-class-ii		RiPP	biosynthetic-additional (lanthipeptides) predicted lanthipeptide	biosynthetic-additional
allorf_21224_21376	lanthipeptide-class-ii		RiPP	biosynthetic-additional (lanthipeptides) predicted lanthipeptide	biosynthetic-additional
GCA_012985245_1-219_18	lanthipeptide-class-ii		RiPP	biosynthetic-additional (lanthipeptides) predicted lanthipeptide	biosynthetic-additional
GCA_012985245_1-219_19	lanthipeptide-class-ii		RiPP	biosynthetic (rule-based-clusters) lanthipeptide-class-ii: DUF4135; biosynthetic (rule-based-clusters) lanthipeptide-class-ii: LANC_like; biosynthetic-additional (smcogs) SMCOG1070: lanthionine synthetase C family protein	biosynthetic	DUF4135 (E-value: 1.7e-78, bitscore: 254.7, seeds: 79, tool: rule-based-clusters); LANC_like (E-value: 1.6e-41, bitscore: 132.6, seeds: 47, tool: rule-based-clusters)
GCA_012985245_1-219_20	lanthipeptide-class-ii		RiPP	other (smcogs) SMCOG1122: ATP-dependent RNA helicase	other
CRBC_G5008-360_1	RiPP-like		RiPP
CRBC_G5008-360_2	RiPP-like		RiPP	biosynthetic (rule-based-clusters) RiPP-like: Linocin_M18	biosynthetic	Linocin_M18 (E-value: 2.5e-76, bitscore: 246.0, seeds: 61, tool: rule-based-clusters)
CRBC_G5008-360_3	RiPP-like		RiPP
CRBC_G5008-360_4	RiPP-like		RiPP
CRBC_G5008-360_5	RiPP-like		RiPP
CRBC_G5008-360_6	RiPP-like		RiPP
CRBC_G5008-360_7	RiPP-like		RiPP
GCA_030430565_1-47_23	RiPP-like		RiPP
GCA_030430565_1-47_24	RiPP-like		RiPP
GCA_030430565_1-47_25	RiPP-like		RiPP
GCA_030430565_1-47_26	RiPP-like		RiPP
GCA_030430565_1-47_27	RiPP-like		RiPP
GCA_030430565_1-47_28	RiPP-like		RiPP
GCA_030430565_1-47_29	RiPP-like		RiPP	biosynthetic (rule-based-clusters) RiPP-like: Linocin_M18	biosynthetic	Linocin_M18 (E-value: 2.8e-54, bitscore: 175.5, seeds: 61, tool: rule-based-clusters)
GCA_030430565_1-47_30	RiPP-like		RiPP
GCA_030430565_1-47_31	RiPP-like		RiPP
GCA_030430565_1-47_32	RiPP-like		RiPP
GCA_030430565_1-47_33	RiPP-like		RiPP
GCA_030430565_1-47_34	RiPP-like		RiPP
GCA_030430565_1-47_35	RiPP-like		RiPP
GCA_030430565_1-47_36	RiPP-like		RiPP
3300013006_7-112_1	T3PKS		PKS
3300013006_7-112_2	T3PKS		PKS
3300013006_7-112_3	T3PKS		PKS
3300013006_7-112_4	T3PKS		PKS
3300013006_7-112_5	T3PKS		PKS	biosynthetic-additional (smcogs) SMCOG1161: oxidoreductase	biosynthetic-additional
3300013006_7-112_6	T3PKS		PKS	biosynthetic-additional (rule-based-clusters) FAAL_cd05931; biosynthetic-additional (rule-based-clusters) AMP-binding; biosynthetic-additional (smcogs) SMCOG1002: AMP-dependent synthetase and ligase	biosynthetic-additional	FAAL_cd05931 (E-value: 1.1e-170, bitscore: 561.1, seeds: 56, tool: rule-based-clusters); AMP-binding (E-value: 7.2e-79, bitscore: 256.9, seeds: 400, tool: rule-based-clusters)
3300013006_7-112_7	T3PKS		PKS	biosynthetic-additional (rule-based-clusters) PP-binding	biosynthetic-additional	PP-binding (E-value: 4.6e-08, bitscore: 25.3, seeds: 164, tool: rule-based-clusters)
3300013006_7-112_8	T3PKS		PKS	biosynthetic-additional (MITE) MITE0000155: Methylation (64% identity); biosynthetic-additional (smcogs) SMCOG1150: isoprenylcysteine carboxyl methyltransferase	biosynthetic-additional
3300013006_7-112_9	T3PKS		PKS	biosynthetic (rule-based-clusters) T3PKS: Chal_sti_synt_C; biosynthetic (rule-based-clusters) T3PKS: Chal_sti_synt_N; biosynthetic-additional (smcogs) SMCOG1024: chalcone and stilbene synthase domain protein	biosynthetic	Chal_sti_synt_N (E-value: 1.7e-20, bitscore: 65.1, seeds: 21, tool: rule-based-clusters); Chal_sti_synt_C (E-value: 4.4e-20, bitscore: 64.1, seeds: 21, tool: rule-based-clusters)
3300013006_7-112_10	T3PKS		PKS
3300013006_7-112_11	T3PKS		PKS
3300013006_7-112_12	T3PKS		PKS	biosynthetic-additional (smcogs) SMCOG1023: enoyl-CoA hydratase	biosynthetic-additional
3300013006_7-112_13	T3PKS		PKS
3300013006_7-112_14	T3PKS		PKS
3300013006_7-112_15	T3PKS		PKS
3300013006_7-112_16	T3PKS		PKS
3300013006_7-112_17	T3PKS		PKS
3300013006_7-112_18	T3PKS		PKS
3300013006_7-112_19	T3PKS		PKS
3300013006_7-112_20	T3PKS		PKS	other (smcogs) SMCOG1241: lipoprotein dsbF	other
3300013006_7-112_21	T3PKS		PKS
3300013006_7-112_22	T3PKS		PKS
3300013006_7-112_23	T3PKS		PKS
3300013006_7-112_24	T3PKS		PKS
3300013006_7-112_25	T3PKS		PKS
3300013006_7-112_26	T3PKS		PKS
3300013006_7-112_27	T3PKS		PKS
3300025899_4-288_1	RRE-containing		RiPP
3300025899_4-288_2	RRE-containing		RiPP
3300025899_4-288_3	RRE-containing		RiPP
3300025899_4-288_4	RRE-containing		RiPP
3300025899_4-288_5	RRE-containing		RiPP	biosynthetic (rule-based-clusters) RRE-containing: Thiopeptide_F_RRE	biosynthetic	Thiopeptide_F_RRE (E-value: 4.7e-09, bitscore: 25.9, seeds: 20, tool: rule-based-clusters)
3300025899_4-288_6	RRE-containing		RiPP
3300025899_4-288_7	RRE-containing		RiPP	biosynthetic-additional (rule-based-clusters) FAAL_cd05931; biosynthetic-additional (rule-based-clusters) AMP-binding; biosynthetic-additional (smcogs) SMCOG1002: AMP-dependent synthetase and ligase	biosynthetic-additional	FAAL_cd05931 (E-value: 9.8e-31, bitscore: 94.4, seeds: 56, tool: rule-based-clusters); AMP-binding (E-value: 2e-88, bitscore: 286.3, seeds: 400, tool: rule-based-clusters)
3300025899_4-288_8	RRE-containing		RiPP	biosynthetic-additional (rule-based-clusters) ADH_N; biosynthetic-additional (rule-based-clusters) ADH_zinc_N; biosynthetic-additional (smcogs) SMCOG1040: alcohol dehydrogenase	biosynthetic-additional	ADH_N (E-value: 2.1e-29, bitscore: 91.4, seeds: 66, tool: rule-based-clusters); ADH_zinc_N (E-value: 1.5e-16, bitscore: 50.4, seeds: 86, tool: rule-based-clusters)
3300025899_4-288_9	RRE-containing		RiPP
3300025899_4-288_10	RRE-containing		RiPP
3300025899_4-288_11	RRE-containing		RiPP	biosynthetic-additional (rule-based-clusters) PP-binding	biosynthetic-additional	PP-binding (E-value: 1.9e-11, bitscore: 34.1, seeds: 164, tool: rule-based-clusters)
3300025899_4-288_12	RRE-containing		RiPP
3300024344_6-52_67	terpene-precursor		terpene
3300024344_6-52_68	terpene-precursor		terpene
3300024344_6-52_69	terpene-precursor		terpene
3300024344_6-52_70	terpene-precursor		terpene	biosynthetic-additional (rule-based-clusters) Glycos_transf_2; biosynthetic-additional (smcogs) SMCOG1123: polyprenol-monophosphomannose synthase ppm1	biosynthetic-additional	Glycos_transf_2 (E-value: 1.7e-23, bitscore: 76.1, seeds: 256, tool: rule-based-clusters)
3300024344_6-52_71	terpene-precursor		terpene
3300024344_6-52_72	terpene-precursor		terpene
3300024344_6-52_73	terpene-precursor		terpene
3300024344_6-52_74	terpene-precursor		terpene	regulatory (smcogs) SMCOG1112: sigma-54 dependent trancsriptional regulator	regulatory
3300024344_6-52_75	terpene-precursor		terpene	biosynthetic (rule-based-clusters) terpene-precursor: PT_FPPS_like; biosynthetic-additional (smcogs) SMCOG1182: Polyprenyl synthetase	biosynthetic	PT_FPPS_like (E-value: 1.1e-56, bitscore: 184.8, seeds: 145, tool: rule-based-clusters)
3300024344_6-52_76	terpene-precursor		terpene
3300024344_6-52_77	terpene-precursor		terpene
3300024344_6-52_78	terpene-precursor		terpene
3300024344_6-52_79	terpene-precursor		terpene
3300024344_6-52_80	terpene-precursor		terpene	biosynthetic-additional (MITE) MITE0000068: Oxidation (60% identity)	biosynthetic-additional
GCA_016702865_1-53_1	NRPS-like		NRPS
GCA_016702865_1-53_2	NRPS-like		NRPS	biosynthetic-additional (smcogs) SMCOG1156: Chloramphenicol acetyltransferase	biosynthetic-additional
GCA_016702865_1-53_3	NRPS-like		NRPS	biosynthetic-additional (rule-based-clusters) PF00561	biosynthetic-additional	PF00561 (E-value: 2.7e-09, bitscore: 25.9, seeds: 48, tool: rule-based-clusters)
GCA_016702865_1-53_4	NRPS-like		NRPS
GCA_016702865_1-53_5	NRPS-like		NRPS	biosynthetic (rule-based-clusters) NRPS-like: PP-binding; biosynthetic (rule-based-clusters) NRPS-like: AMP-binding; biosynthetic-additional (rule-based-clusters) FAAL_cd05931; biosynthetic-additional (smcogs) SMCOG1002: AMP-dependent synthetase and ligase	biosynthetic	AMP-binding (E-value: 3.8e-88, bitscore: 284.6, seeds: 400, tool: rule-based-clusters); FAAL_cd05931 (E-value: 8.9e-42, bitscore: 130.3, seeds: 56, tool: rule-based-clusters); PP-binding (E-value: 3e-15, bitscore: 45.5, seeds: 164, tool: rule-based-clusters)
GCA_016702865_1-53_6	NRPS-like		NRPS	biosynthetic-additional (rule-based-clusters) Condensation; biosynthetic-additional (rule-based-clusters) FAAL_cd05931; biosynthetic-additional (smcogs) SMCOG1127: condensation domain-containing protein	biosynthetic-additional	Condensation (E-value: 5.1e-15, bitscore: 44.1, seeds: 42, tool: rule-based-clusters); FAAL_cd05931 (E-value: 2e-22, bitscore: 66.0, seeds: 56, tool: rule-based-clusters)
GCA_016702865_1-53_7	NRPS-like		NRPS
GCA_020632975_1-13_22	terpene-precursor		terpene
GCA_020632975_1-13_23	terpene-precursor		terpene
GCA_020632975_1-13_24	terpene-precursor		terpene
GCA_020632975_1-13_25	terpene-precursor		terpene
GCA_020632975_1-13_26	terpene-precursor		terpene
GCA_020632975_1-13_27	terpene-precursor		terpene
GCA_020632975_1-13_28	terpene-precursor		terpene	biosynthetic (rule-based-clusters) terpene-precursor: PT_FPPS_like; biosynthetic-additional (smcogs) SMCOG1182: Polyprenyl synthetase	biosynthetic	PT_FPPS_like (E-value: 1.5e-46, bitscore: 150.1, seeds: 145, tool: rule-based-clusters)
GCA_020632975_1-13_29	terpene-precursor		terpene
GCA_020632975_1-13_30	terpene-precursor		terpene
GCA_020632975_1-13_31	terpene-precursor		terpene
GCA_020632975_1-13_32	terpene-precursor		terpene
GCA_020632975_1-13_33	terpene-precursor		terpene	regulatory (smcogs) SMCOG1003: sensor histidine kinase	regulatory
GCA_020632975_1-13_34	terpene-precursor		terpene	other (smcogs) SMCOG1199: NmrA family protein	other
GCA_020632975_1-13_35	terpene-precursor		terpene	regulatory (smcogs) SMCOG1287: AraC family transcriptional regulator	regulatory
GCA_016718565_1-5_507	T3PKS		PKS	other (smcogs) SMCOG1061: methyl-accepting chemotaxis protein	other
GCA_016718565_1-5_508	T3PKS		PKS
GCA_016718565_1-5_509	T3PKS		PKS	regulatory (smcogs) SMCOG1003: sensor histidine kinase	regulatory
GCA_016718565_1-5_510	T3PKS		PKS	regulatory (smcogs) SMCOG1008: response regulator	regulatory
GCA_016718565_1-5_511	T3PKS		PKS
GCA_016718565_1-5_512	T3PKS		PKS	transport (smcogs) SMCOG1000: ABC transporter ATP-binding protein	transport
GCA_016718565_1-5_513	T3PKS		PKS	transport (smcogs) SMCOG1000: ABC transporter ATP-binding protein	transport
GCA_016718565_1-5_514	T3PKS		PKS
GCA_016718565_1-5_515	T3PKS		PKS	transport (smcogs) SMCOG1282: extracellular ligand-binding receptor	transport
GCA_016718565_1-5_516	T3PKS		PKS
GCA_016718565_1-5_517	T3PKS		PKS	biosynthetic-additional (smcogs) SMCOG1161: oxidoreductase	biosynthetic-additional
GCA_016718565_1-5_518	T3PKS		PKS	biosynthetic-additional (rule-based-clusters) FAAL_cd05931; biosynthetic-additional (rule-based-clusters) AMP-binding; biosynthetic-additional (smcogs) SMCOG1002: AMP-dependent synthetase and ligase	biosynthetic-additional	FAAL_cd05931 (E-value: 2.2e-162, bitscore: 537.0, seeds: 56, tool: rule-based-clusters); AMP-binding (E-value: 8.7e-79, bitscore: 260.0, seeds: 400, tool: rule-based-clusters)
GCA_016718565_1-5_519	T3PKS		PKS	biosynthetic-additional (rule-based-clusters) PP-binding	biosynthetic-additional	PP-binding (E-value: 5.1e-10, bitscore: 34.9, seeds: 164, tool: rule-based-clusters)
GCA_016718565_1-5_520	T3PKS		PKS	biosynthetic-additional (smcogs) SMCOG1150: isoprenylcysteine carboxyl methyltransferase	biosynthetic-additional
GCA_016718565_1-5_521	T3PKS		PKS	biosynthetic (rule-based-clusters) T3PKS: Chal_sti_synt_N; biosynthetic-additional (smcogs) SMCOG1024: chalcone and stilbene synthase domain protein	biosynthetic	Chal_sti_synt_N (E-value: 1.6e-22, bitscore: 75.1, seeds: 21, tool: rule-based-clusters)
GCA_016718565_1-5_522	T3PKS		PKS
GCA_016718565_1-5_523	T3PKS		PKS	other (smcogs) SMCOG1223: ATPase	other
GCA_016718565_1-5_524	T3PKS		PKS
GCA_016718565_1-5_525	T3PKS		PKS
GCA_016718565_1-5_526	T3PKS		PKS	transport (smcogs) SMCOG1076: RND efflux system, outer membrane lipoprotein,	transport
GCA_016718565_1-5_527	T3PKS		PKS	transport (smcogs) SMCOG1029: RND family efflux transporter MFP subunit	transport
GCA_016718565_1-5_528	T3PKS		PKS	transport (smcogs) SMCOG1000: ABC transporter ATP-binding protein	transport
GCA_016718565_1-5_529	T3PKS		PKS
GCA_016718565_1-5_530	T3PKS		PKS
GCA_016718565_1-5_531	T3PKS		PKS
GCA_016718565_1-5_532	T3PKS		PKS
GCA_016718565_1-5_533	T3PKS		PKS	biosynthetic-additional (rule-based-clusters) Aminotran_1_2; biosynthetic-additional (smcogs) SMCOG1019: aminotransferase	biosynthetic-additional	Aminotran_1_2 (E-value: 1.8e-22, bitscore: 75.1, seeds: 48, tool: rule-based-clusters)
GCA_016718565_1-5_534	T3PKS		PKS
GCA_016718565_1-5_535	T3PKS		PKS
GCA_016718565_1-5_536	T3PKS		PKS
GCA_016718565_1-5_537	T3PKS		PKS
GCA_016718565_1-5_538	T3PKS		PKS	biosynthetic-additional (rule-based-clusters) Pyr_redox_2; biosynthetic-additional (rule-based-clusters) DAO	biosynthetic-additional	Pyr_redox_2 (E-value: 5.2e-10, bitscore: 34.1, seeds: 64, tool: rule-based-clusters); DAO (E-value: 5.4e-09, bitscore: 31.1, seeds: 521, tool: rule-based-clusters)
GCA_028278265_1-60_8	terpene-precursor		terpene
GCA_028278265_1-60_9	terpene-precursor		terpene	biosynthetic-additional (smcogs) SMCOG1053: beta-lactamase	biosynthetic-additional
GCA_028278265_1-60_10	terpene-precursor		terpene
GCA_028278265_1-60_11	terpene-precursor		terpene
GCA_028278265_1-60_12	terpene-precursor		terpene
GCA_028278265_1-60_13	terpene-precursor		terpene
GCA_028278265_1-60_14	terpene-precursor		terpene
GCA_028278265_1-60_15	terpene-precursor		terpene
GCA_028278265_1-60_16	terpene-precursor		terpene	biosynthetic-additional (rule-based-clusters) NTP_transf_3; biosynthetic-additional (rule-based-clusters) MannoseP_isomer	biosynthetic-additional	NTP_transf_3 (E-value: 2.5e-11, bitscore: 34.6, seeds: 297, tool: rule-based-clusters); MannoseP_isomer (E-value: 5.1e-11, bitscore: 33.0, seeds: 17, tool: rule-based-clusters)
GCA_028278265_1-60_17	terpene-precursor		terpene
GCA_028278265_1-60_18	terpene-precursor		terpene
GCA_028278265_1-60_19	terpene-precursor		terpene	biosynthetic-additional (rule-based-clusters) PALP	biosynthetic-additional	PALP (E-value: 3.4e-29, bitscore: 92.5, seeds: 145, tool: rule-based-clusters)
GCA_028278265_1-60_20	terpene-precursor		terpene	biosynthetic (rule-based-clusters) terpene-precursor: PT_FPPS_like; biosynthetic-additional (smcogs) SMCOG1182: Polyprenyl synthetase	biosynthetic	PT_FPPS_like (E-value: 1.3e-18, bitscore: 57.4, seeds: 145, tool: rule-based-clusters)
GCA_020633335_1-23_371	RiPP-like		RiPP	regulatory (smcogs) SMCOG1003: sensor histidine kinase	regulatory
GCA_020633335_1-23_372	RiPP-like		RiPP
GCA_020633335_1-23_373	RiPP-like		RiPP	biosynthetic-additional (rule-based-clusters) Pkinase; regulatory (smcogs) SMCOG1030: serine/threonine protein kinase	regulatory	Pkinase (E-value: 3.2e-39, bitscore: 130.2, seeds: 54, tool: rule-based-clusters)
GCA_020633335_1-23_374	RiPP-like		RiPP
GCA_020633335_1-23_375	RiPP-like		RiPP
GCA_020633335_1-23_376	RiPP-like		RiPP	biosynthetic (rule-based-clusters) RiPP-like: DUF692	biosynthetic	DUF692 (E-value: 4.6e-81, bitscore: 267.3, seeds: 7, tool: rule-based-clusters)
GCA_020633335_1-23_377	RiPP-like		RiPP
GCA_020633335_1-23_378	RiPP-like		RiPP
GCA_020633335_1-23_379	RiPP-like		RiPP
GCA_020633335_1-23_380	RiPP-like		RiPP
GCA_020633335_1-23_381	RiPP-like		RiPP	transport (smcogs) SMCOG1000: ABC transporter ATP-binding protein	transport
GCA_020633335_1-23_382	RiPP-like		RiPP
GCA_005772785_1-576_1	hglE-KS		PKS	biosynthetic (rule-based-clusters) hglE-KS: hglE; biosynthetic-additional (rule-based-clusters) PKS_AT; biosynthetic-additional (rule-based-clusters) PP-binding; biosynthetic-additional (smcogs) SMCOG1022: Beta-ketoacyl synthase	biosynthetic	hglE (E-value: 3e-182, bitscore: 592.8, seeds: 4, tool: rule-based-clusters); PKS_AT (E-value: 2.6e-66, bitscore: 211.1, seeds: 1682, tool: rule-based-clusters); PP-binding (E-value: 9.5e-13, bitscore: 35.8, seeds: 164, tool: rule-based-clusters)
GCA_005772785_1-576_2	hglE-KS		PKS	biosynthetic-additional (smcogs) SMCOG1021: malonyl CoA-acyl carrier protein transacylase	biosynthetic-additional
GCA_016177705_1-15_470	lassopeptide		RiPP
GCA_016177705_1-15_471	lassopeptide		RiPP	biosynthetic-additional (smcogs) SMCOG1111: GCN5-related N-acetyltransferase	biosynthetic-additional
GCA_016177705_1-15_472	lassopeptide		RiPP	biosynthetic-additional (rule-based-clusters) Bac_transf; biosynthetic-additional (smcogs) SMCOG1146: sugar transferase	biosynthetic-additional	Bac_transf (E-value: 3.5e-52, bitscore: 171.6, seeds: 461, tool: rule-based-clusters)
GCA_016177705_1-15_473	lassopeptide		RiPP
GCA_016177705_1-15_474	lassopeptide		RiPP
GCA_016177705_1-15_475	lassopeptide		RiPP	biosynthetic-additional (rule-based-clusters) Polysacc_synt_2; biosynthetic-additional (rule-based-clusters) RmlD_sub_bind; biosynthetic-additional (smcogs) SMCOG1010: NAD-dependent epimerase/dehydratase	biosynthetic-additional	Polysacc_synt_2 (E-value: 1.7e-116, bitscore: 383.5, seeds: 77, tool: rule-based-clusters); RmlD_sub_bind (E-value: 2.4e-15, bitscore: 51.5, seeds: 37, tool: rule-based-clusters)
GCA_016177705_1-15_476	lassopeptide		RiPP
GCA_016177705_1-15_477	lassopeptide		RiPP
GCA_016177705_1-15_478	lassopeptide		RiPP	biosynthetic-additional (rule-based-clusters) Wzy_C	biosynthetic-additional	Wzy_C (E-value: 1.8e-13, bitscore: 46.0, seeds: 81, tool: rule-based-clusters)
GCA_016177705_1-15_479	lassopeptide		RiPP
GCA_016177705_1-15_480	lassopeptide		RiPP
GCA_016177705_1-15_481	lassopeptide		RiPP	biosynthetic (rule-based-clusters) lassopeptide: Asn_synthase; biosynthetic-additional (rule-based-clusters) GATase_7; biosynthetic-additional (smcogs) SMCOG1177: asparagine synthase (glutamine-hydrolyzing)	biosynthetic	GATase_7 (E-value: 2.8e-09, bitscore: 32.1, seeds: 307, tool: rule-based-clusters); Asn_synthase (E-value: 3.4e-13, bitscore: 45.1, seeds: 78, tool: rule-based-clusters)
GCA_016177705_1-15_482	lassopeptide		RiPP
GCA_016177705_1-15_483	lassopeptide		RiPP	biosynthetic (rule-based-clusters) lassopeptide: Stand_Alone_Lasso_RRE; biosynthetic-additional (rule-based-clusters) NTP_transf_5; biosynthetic-additional (rule-based-clusters) PF05402	biosynthetic	NTP_transf_5 (E-value: 6.3e-19, bitscore: 63.6, seeds: 77, tool: rule-based-clusters); Stand_Alone_Lasso_RRE (E-value: 1.4e-19, bitscore: 65.1, seeds: 25, tool: rule-based-clusters); PF05402 (E-value: 1.4e-13, bitscore: 46.1, seeds: 461, tool: rule-based-clusters)
GCA_016177705_1-15_484	lassopeptide		RiPP	biosynthetic (rule-based-clusters) lassopeptide: Asn_synthase; biosynthetic-additional (rule-based-clusters) GATase_7; biosynthetic-additional (smcogs) SMCOG1177: asparagine synthase (glutamine-hydrolyzing)	biosynthetic	GATase_7 (E-value: 1.5e-15, bitscore: 52.4, seeds: 307, tool: rule-based-clusters); Asn_synthase (E-value: 4e-23, bitscore: 77.8, seeds: 78, tool: rule-based-clusters)
GCA_016177705_1-15_485	lassopeptide		RiPP
GCA_016177705_1-15_486	lassopeptide		RiPP
GCA_016177705_1-15_487	lassopeptide		RiPP	biosynthetic (rule-based-clusters) lassopeptide: PF13471	biosynthetic	PF13471 (E-value: 1.4e-19, bitscore: 65.4, seeds: 84, tool: rule-based-clusters)
GCA_016177705_1-15_488	lassopeptide		RiPP
GCA_016177705_1-15_489	lassopeptide		RiPP	regulatory (smcogs) SMCOG1008: response regulator	regulatory
GCA_016177705_1-15_490	lassopeptide		RiPP
GCA_016177705_1-15_491	lassopeptide		RiPP	regulatory (smcogs) SMCOG1003: sensor histidine kinase	regulatory
GCA_016177705_1-15_492	lassopeptide		RiPP	regulatory (smcogs) SMCOG1008: response regulator	regulatory
GCA_016177705_1-15_493	lassopeptide		RiPP	regulatory (smcogs) SMCOG1112: sigma-54 dependent trancsriptional regulator	regulatory
GCA_016177705_1-15_494	lassopeptide		RiPP	regulatory (smcogs) SMCOG1008: response regulator	regulatory
GCA_016177705_1-15_495	lassopeptide		RiPP	regulatory (smcogs) SMCOG1008: response regulator	regulatory
3300017650_14-269_1	hglE-KS		PKS	other (smcogs) SMCOG1230: Nuclease SbcCD, D subunit	other
3300017650_14-269_2	hglE-KS		PKS
3300017650_14-269_3	hglE-KS		PKS	biosynthetic (rule-based-clusters) hglE-KS: hglE; biosynthetic-additional (rule-based-clusters) PKS_AT; biosynthetic-additional (rule-based-clusters) PP-binding; biosynthetic-additional (smcogs) SMCOG1021: malonyl CoA-acyl carrier protein transacylase	biosynthetic	hglE (E-value: 1.8e-179, bitscore: 584.2, seeds: 4, tool: rule-based-clusters); PKS_AT (E-value: 3e-67, bitscore: 214.7, seeds: 1682, tool: rule-based-clusters); PP-binding (E-value: 1.5e-11, bitscore: 32.5, seeds: 164, tool: rule-based-clusters)
GCA_003520425_1-251_1	cytokinin		other
GCA_003520425_1-251_2	cytokinin		other
GCA_003520425_1-251_3	cytokinin		other	biosynthetic-additional (rule-based-clusters) RmlD_sub_bind; biosynthetic-additional (smcogs) SMCOG1010: NAD-dependent epimerase/dehydratase	biosynthetic-additional	RmlD_sub_bind (E-value: 1.9e-08, bitscore: 24.2, seeds: 37, tool: rule-based-clusters)
GCA_003520425_1-251_4	cytokinin		other	biosynthetic-additional (smcogs) SMCOG1228: methionyl-tRNA formyltransferase	biosynthetic-additional
GCA_003520425_1-251_5	cytokinin		other	biosynthetic-additional (rule-based-clusters) Glycos_transf_2; biosynthetic-additional (smcogs) SMCOG1123: polyprenol-monophosphomannose synthase ppm1	biosynthetic-additional	Glycos_transf_2 (E-value: 5.2e-31, bitscore: 98.3, seeds: 256, tool: rule-based-clusters)
GCA_003520425_1-251_6	cytokinin		other	biosynthetic-additional (rule-based-clusters) DegT_DnrJ_EryC1; biosynthetic-additional (smcogs) SMCOG1056: DegT/DnrJ/EryC1/StrS aminotransferase	biosynthetic-additional	DegT_DnrJ_EryC1 (E-value: 1.9e-124, bitscore: 406.0, seeds: 38, tool: rule-based-clusters)
GCA_003520425_1-251_7	cytokinin		other	biosynthetic (rule-based-clusters) cytokinin: Lysine_decarbox	biosynthetic	Lysine_decarbox (E-value: 3.9e-38, bitscore: 121.1, seeds: 25, tool: rule-based-clusters)
GCA_003520425_1-251_8	cytokinin		other
GCA_003520425_1-251_9	cytokinin		other	biosynthetic-additional (smcogs) SMCOG1294: Nitrilase/cyanide hydratase and apolipoprotein	biosynthetic-additional
GCA_003520425_1-251_10	cytokinin		other	regulatory (smcogs) SMCOG1112: sigma-54 dependent trancsriptional regulator	regulatory
GCA_003520425_1-251_11	cytokinin		other
GCA_003520425_1-251_12	cytokinin		other
GCA_003520425_1-251_13	cytokinin		other	biosynthetic (rule-based-clusters) cytokinin: IPPT	biosynthetic	IPPT (E-value: 1.6e-81, bitscore: 264.0, seeds: 863, tool: rule-based-clusters)
GCA_003520425_1-251_14	cytokinin		other
GCA_003520425_1-251_15	cytokinin		other	other (smcogs) SMCOG1227: ribosome biogenesis GTP-binding protein YsxC	other
GCA_003520425_1-251_16	cytokinin		other
GCA_003520425_1-251_17	cytokinin		other
GCA_003520425_1-251_18	cytokinin		other
GCA_003520425_1-251_19	cytokinin		other
GCA_003520425_1-251_20	cytokinin		other
GCA_003520425_1-251_21	cytokinin		other
GCA_016935975_1-43_1	RRE-containing		RiPP
GCA_016935975_1-43_2	RRE-containing		RiPP	biosynthetic (rule-based-clusters) RRE-containing: Stand_Alone_Lasso_RRE; biosynthetic-additional (rule-based-clusters) PF05402	biosynthetic	Stand_Alone_Lasso_RRE (E-value: 2.7e-09, bitscore: 26.4, seeds: 25, tool: rule-based-clusters); PF05402 (E-value: 9.1e-10, bitscore: 28.1, seeds: 461, tool: rule-based-clusters)
GCA_016935975_1-43_3	RRE-containing		RiPP	biosynthetic-additional (rule-based-clusters) ATP-grasp_3	biosynthetic-additional	ATP-grasp_3 (E-value: 1.3e-10, bitscore: 30.8, seeds: 15, tool: rule-based-clusters)
GCA_016935975_1-43_4	RRE-containing		RiPP	biosynthetic-additional (rule-based-clusters) Orn_Arg_deC_N; biosynthetic-additional (rule-based-clusters) Orn_DAP_Arg_deC; biosynthetic-additional (smcogs) SMCOG1264: diaminopimelate decarboxylase	biosynthetic-additional	Orn_Arg_deC_N (E-value: 3.4e-33, bitscore: 104.2, seeds: 15, tool: rule-based-clusters); Orn_DAP_Arg_deC (E-value: 7e-16, bitscore: 47.7, seeds: 500, tool: rule-based-clusters)
GCA_016935975_1-43_5	RRE-containing		RiPP
GCA_016935975_1-43_6	RRE-containing		RiPP
GCA_016935975_1-43_7	RRE-containing		RiPP
GCA_016935975_1-43_8	RRE-containing		RiPP
GCA_016935975_1-43_9	RRE-containing		RiPP
CRBC_G6581-185_1	redox-cofactor		RiPP
CRBC_G6581-185_2	redox-cofactor		RiPP
CRBC_G6581-185_3	redox-cofactor		RiPP	biosynthetic (rule-based-clusters) redox-cofactor: PF04055; biosynthetic (rule-based-clusters) redox-cofactor: SPASM; biosynthetic (rule-based-clusters) redox-cofactor: TIGR04085; biosynthetic-additional (rule-based-clusters) Fer4_12	biosynthetic	PF04055 (E-value: 2.2e-25, bitscore: 79.8, seeds: 518, tool: rule-based-clusters); Fer4_12 (E-value: 2.5e-09, bitscore: 27.4, seeds: 84, tool: rule-based-clusters); TIGR04085 (E-value: 4.4e-11, bitscore: 33.0, seeds: 281, tool: rule-based-clusters); SPASM (E-value: 4.5e-10, bitscore: 29.9, seeds: 166, tool: rule-based-clusters)
CRBC_G6581-185_4	redox-cofactor		RiPP	biosynthetic (rule-based-clusters) redox-cofactor: PqqD_RRE; biosynthetic-additional (rule-based-clusters) PF05402	biosynthetic	PqqD_RRE (E-value: 1.7e-18, bitscore: 56.2, seeds: 9, tool: rule-based-clusters); PF05402 (E-value: 2.8e-09, bitscore: 27.2, seeds: 461, tool: rule-based-clusters)
CRBC_G6581-185_5	redox-cofactor		RiPP	biosynthetic (rule-based-clusters) redox-cofactor: TIGR02111	biosynthetic	TIGR02111 (E-value: 4.3e-92, bitscore: 297.6, seeds: 5, tool: rule-based-clusters)
CRBC_G6581-185_6	redox-cofactor		RiPP
CRBC_G6581-185_7	redox-cofactor		RiPP
CRBC_G6581-185_8	redox-cofactor		RiPP
CRBC_G6581-185_9	redox-cofactor		RiPP
CRBC_G6581-185_10	redox-cofactor		RiPP
CRBC_G6581-185_11	redox-cofactor		RiPP
CRBC_G6581-185_12	redox-cofactor		RiPP
CRBC_G6581-185_13	redox-cofactor		RiPP
CRBC_G6581-185_14	redox-cofactor		RiPP
GCA_020846875_1-113_106	terpene-precursor		terpene
GCA_020846875_1-113_107	terpene-precursor		terpene
GCA_020846875_1-113_108	terpene-precursor		terpene	regulatory (smcogs) SMCOG1008: response regulator	regulatory
GCA_020846875_1-113_109	terpene-precursor		terpene
GCA_020846875_1-113_110	terpene-precursor		terpene
GCA_020846875_1-113_111	terpene-precursor		terpene
GCA_020846875_1-113_112	terpene-precursor		terpene
GCA_020846875_1-113_113	terpene-precursor		terpene
GCA_020846875_1-113_114	terpene-precursor		terpene	biosynthetic (rule-based-clusters) terpene-precursor: PT_FPPS_like; biosynthetic-additional (smcogs) SMCOG1182: Polyprenyl synthetase	biosynthetic	PT_FPPS_like (E-value: 2.9e-50, bitscore: 164.0, seeds: 145, tool: rule-based-clusters)
GCA_020846875_1-113_115	terpene-precursor		terpene
GCA_020846875_1-113_116	terpene-precursor		terpene
GCA_020846875_1-113_117	terpene-precursor		terpene
GCA_020846875_1-113_118	terpene-precursor		terpene
GCA_020846875_1-113_119	terpene-precursor		terpene
GCA_020846875_1-113_120	terpene-precursor		terpene
GCA_020846875_1-113_121	terpene-precursor		terpene
GCA_020846875_1-113_122	terpene-precursor		terpene
GCA_005879115_1-152_1	terpene-precursor		terpene	biosynthetic (rule-based-clusters) terpene-precursor: PT_FPPS_like; biosynthetic-additional (smcogs) SMCOG1182: Polyprenyl synthetase	biosynthetic	PT_FPPS_like (E-value: 2.6e-39, bitscore: 123.4, seeds: 145, tool: rule-based-clusters)
GCA_005879115_1-152_2	terpene-precursor		terpene
GCA_005879115_1-152_3	terpene-precursor		terpene
GCA_005879115_1-152_4	terpene-precursor		terpene
GCA_005879115_1-152_5	terpene-precursor		terpene	biosynthetic-additional (rule-based-clusters) Pkinase; regulatory (smcogs) SMCOG1030: serine/threonine protein kinase	regulatory	Pkinase (E-value: 9.3e-45, bitscore: 141.4, seeds: 54, tool: rule-based-clusters)
3300026215_1-184_1	terpene-precursor		terpene
3300026215_1-184_2	terpene-precursor		terpene
3300026215_1-184_3	terpene-precursor		terpene
3300026215_1-184_4	terpene-precursor		terpene	biosynthetic (rule-based-clusters) terpene-precursor: PT_FPPS_like; biosynthetic-additional (smcogs) SMCOG1182: Polyprenyl synthetase	biosynthetic	PT_FPPS_like (E-value: 1.6e-58, bitscore: 186.5, seeds: 145, tool: rule-based-clusters)
3300026215_1-184_5	terpene-precursor		terpene
GCA_020848545_1-158_1	NRPS		PKS	biosynthetic (rule-based-clusters) NRPS: Condensation; biosynthetic (rule-based-clusters) NRPS: AMP-binding; biosynthetic-additional (rule-based-clusters) PKS_AT; biosynthetic-additional (rule-based-clusters) adh_short; biosynthetic-additional (rule-based-clusters) FAAL_cd05931; biosynthetic-additional (rule-based-clusters) PP-binding; biosynthetic-additional (smcogs) SMCOG1127: condensation domain-containing protein	biosynthetic	PKS_AT (E-value: 1.7e-41, bitscore: 131.9, seeds: 1682, tool: rule-based-clusters); adh_short (E-value: 6.3e-36, bitscore: 113.4, seeds: 230, tool: rule-based-clusters); FAAL_cd05931 (E-value: 3e-67, bitscore: 215.4, seeds: 56, tool: rule-based-clusters); PP-binding (E-value: 1.4e-16, bitscore: 50.3, seeds: 164, tool: rule-based-clusters); AMP-binding (E-value: 7.4e-127, bitscore: 412.7, seeds: 400, tool: rule-based-clusters); Condensation (E-value: 6.4e-69, bitscore: 221.6, seeds: 42, tool: rule-based-clusters)
GCA_020848545_1-158_2	NRPS		PKS	biosynthetic-additional (rule-based-clusters) Thioesterase; biosynthetic-additional (rule-based-clusters) Abhydrolase_6; biosynthetic-additional (smcogs) SMCOG1004: thioesterase	biosynthetic-additional	Thioesterase (E-value: 2.1e-40, bitscore: 128.7, seeds: 16, tool: rule-based-clusters); Abhydrolase_6 (E-value: 1.4e-10, bitscore: 31.5, seeds: 455, tool: rule-based-clusters)
GCA_020848545_1-158_3	NRPS		PKS	biosynthetic-additional (smcogs) SMCOG1023: enoyl-CoA hydratase	biosynthetic-additional
GCA_020848545_1-158_4	NRPS		PKS	biosynthetic (rule-based-clusters) T3PKS: Chal_sti_synt_C; biosynthetic (rule-based-clusters) T3PKS: Chal_sti_synt_N; biosynthetic-additional (smcogs) SMCOG1024: chalcone and stilbene synthase domain protein	biosynthetic	Chal_sti_synt_N (E-value: 1.1e-14, bitscore: 43.9, seeds: 21, tool: rule-based-clusters); Chal_sti_synt_C (E-value: 2.4e-19, bitscore: 59.4, seeds: 21, tool: rule-based-clusters)
GCA_020848545_1-158_5	NRPS		PKS	biosynthetic-additional (smcogs) SMCOG1023: enoyl-CoA hydratase	biosynthetic-additional
GCA_020848545_1-158_6	NRPS		PKS	biosynthetic-additional (smcogs) SMCOG1023: enoyl-CoA hydratase	biosynthetic-additional
GCA_020848545_1-158_7	NRPS		PKS
GCA_020848545_1-158_8	NRPS		PKS
GCA_020848545_1-158_9	NRPS		PKS
GCA_020848545_1-158_10	NRPS		PKS	transport (smcogs) SMCOG1000: ABC transporter ATP-binding protein	transport
GCA_023384275_1-181_62	terpene		terpene
GCA_023384275_1-181_63	terpene		terpene
GCA_023384275_1-181_64	terpene		terpene
GCA_023384275_1-181_65	terpene		terpene
GCA_023384275_1-181_66	terpene		terpene
GCA_023384275_1-181_67	terpene		terpene
GCA_023384275_1-181_68	terpene		terpene	regulatory (smcogs) SMCOG1171: transcriptional regulator, MerR family	regulatory
GCA_023384275_1-181_69	terpene		terpene
GCA_023384275_1-181_70	terpene		terpene	biosynthetic (rule-based-clusters) terpene: phytoene_synt; biosynthetic (rule-based-clusters) terpene: PT_phytoene_like	biosynthetic	PT_phytoene_like (E-value: 1.4e-69, bitscore: 226.9, seeds: 61, tool: rule-based-clusters); phytoene_synt (E-value: 2.5e-55, bitscore: 179.9, seeds: 8, tool: rule-based-clusters)
GCA_023384275_1-181_71	terpene		terpene	biosynthetic-additional (smcogs) SMCOG1222: dehydrogenase	biosynthetic-additional
GCA_023384275_1-181_72	terpene		terpene	biosynthetic (rule-based-clusters) terpene: PT_FPPS_like; biosynthetic-additional (smcogs) SMCOG1182: Polyprenyl synthetase	biosynthetic	PT_FPPS_like (E-value: 2.8e-41, bitscore: 133.7, seeds: 145, tool: rule-based-clusters)
GCA_023384275_1-181_73	terpene		terpene	biosynthetic (rule-based-clusters) terpene: Lycopene_cycl	biosynthetic	Lycopene_cycl (E-value: 6.2e-98, bitscore: 320.6, seeds: 20, tool: rule-based-clusters)
GCA_023384275_1-181_74	terpene		terpene	regulatory (smcogs) SMCOG1014: LysR family transcriptional regulator	regulatory
GCA_023384275_1-181_75	terpene		terpene
GCA_023384275_1-181_76	terpene		terpene
GCA_023384275_1-181_77	terpene		terpene
GCA_016715675_1-98_322	RiPP-like		RiPP
GCA_016715675_1-98_323	RiPP-like		RiPP
GCA_016715675_1-98_324	RiPP-like		RiPP
GCA_016715675_1-98_325	RiPP-like		RiPP
GCA_016715675_1-98_326	RiPP-like		RiPP	biosynthetic (rule-based-clusters) RiPP-like: DUF692	biosynthetic	DUF692 (E-value: 3.9e-97, bitscore: 319.1, seeds: 7, tool: rule-based-clusters)
GCA_016715675_1-98_327	RiPP-like		RiPP
GCA_016715675_1-98_328	RiPP-like		RiPP	regulatory (smcogs) SMCOG1032: RNA polymerase, sigma-24 subunit, ECF subfamily	regulatory
GCA_016715675_1-98_329	RiPP-like		RiPP
GCA_021413675_1-186_1	T1PKS		PKS	transport (smcogs) SMCOG1076: RND efflux system, outer membrane lipoprotein,	transport
GCA_021413675_1-186_2	T1PKS		PKS
GCA_021413675_1-186_3	T1PKS		PKS
GCA_021413675_1-186_4	T1PKS		PKS
GCA_021413675_1-186_5	T1PKS		PKS
GCA_021413675_1-186_6	T1PKS		PKS	biosynthetic-additional (rule-based-clusters) PP-binding	biosynthetic-additional	PP-binding (E-value: 1.7e-08, bitscore: 24.9, seeds: 164, tool: rule-based-clusters)
GCA_021413675_1-186_7	T1PKS		PKS	biosynthetic (rule-based-clusters) T1PKS: PKS_AT; biosynthetic (rule-based-clusters) T1PKS: PKS_KS; biosynthetic-additional (smcogs) SMCOG1022: Beta-ketoacyl synthase	biosynthetic	PKS_KS (E-value: 1e-114, bitscore: 373.7, seeds: 2284, tool: rule-based-clusters); PKS_AT (E-value: 8.3e-26, bitscore: 81.0, seeds: 1682, tool: rule-based-clusters)
GCA_021413675_1-186_8	T1PKS		PKS	biosynthetic-additional (rule-based-clusters) PP-binding	biosynthetic-additional	PP-binding (E-value: 8.7e-09, bitscore: 25.9, seeds: 164, tool: rule-based-clusters)
GCA_021413675_1-186_9	T1PKS		PKS	biosynthetic-additional (rule-based-clusters) PF00561; biosynthetic-additional (rule-based-clusters) Abhydrolase_6; biosynthetic-additional (smcogs) SMCOG1262: haloalkane dehalogenase	biosynthetic-additional	PF00561 (E-value: 6.3e-21, bitscore: 65.1, seeds: 48, tool: rule-based-clusters); Abhydrolase_6 (E-value: 2.6e-22, bitscore: 70.5, seeds: 455, tool: rule-based-clusters)
GCA_021413675_1-186_10	T1PKS		PKS	biosynthetic-additional (rule-based-clusters) PF00561; biosynthetic-additional (rule-based-clusters) Abhydrolase_6; biosynthetic-additional (rule-based-clusters) Thioesterase; biosynthetic-additional (smcogs) SMCOG1036: alpha/beta hydrolase fold protein	biosynthetic-additional	PF00561 (E-value: 9e-29, bitscore: 90.8, seeds: 48, tool: rule-based-clusters); Abhydrolase_6 (E-value: 3.3e-27, bitscore: 86.5, seeds: 455, tool: rule-based-clusters); Thioesterase (E-value: 3.1e-09, bitscore: 27.3, seeds: 16, tool: rule-based-clusters)
GCA_021413675_1-186_11	T1PKS		PKS	biosynthetic-additional (rule-based-clusters) MGT; biosynthetic-additional (smcogs) SMCOG1062: glycosyltransferase, MGT family	biosynthetic-additional	MGT (E-value: 6.7e-53, bitscore: 170.2, seeds: 193, tool: rule-based-clusters)
GCA_021413675_1-186_12	T1PKS		PKS
GCA_021413675_1-186_13	T1PKS		PKS
GCA_021413675_1-186_14	T1PKS		PKS
GCA_021413675_1-186_15	T1PKS		PKS
CRBC_G6624-191_17	redox-cofactor		RiPP
CRBC_G6624-191_18	redox-cofactor		RiPP	regulatory (smcogs) SMCOG1003: sensor histidine kinase	regulatory
CRBC_G6624-191_19	redox-cofactor		RiPP	regulatory (smcogs) SMCOG1016: LuxR family DNA-binding response regulator	regulatory
CRBC_G6624-191_20	redox-cofactor		RiPP
CRBC_G6624-191_21	redox-cofactor		RiPP	biosynthetic-additional (rule-based-clusters) adh_short; biosynthetic-additional (rule-based-clusters) adh_short_C2; biosynthetic-additional (smcogs) SMCOG1001: short-chain dehydrogenase/reductase SDR	biosynthetic-additional	adh_short (E-value: 1.5e-36, bitscore: 118.4, seeds: 230, tool: rule-based-clusters); adh_short_C2 (E-value: 1.7e-35, bitscore: 115.4, seeds: 47, tool: rule-based-clusters)
CRBC_G6624-191_22	redox-cofactor		RiPP
CRBC_G6624-191_23	redox-cofactor		RiPP
CRBC_G6624-191_24	redox-cofactor		RiPP
CRBC_G6624-191_25	redox-cofactor		RiPP
CRBC_G6624-191_26	redox-cofactor		RiPP
CRBC_G6624-191_27	redox-cofactor		RiPP
CRBC_G6624-191_28	redox-cofactor		RiPP	biosynthetic (rule-based-clusters) redox-cofactor: TIGR02111	biosynthetic	TIGR02111 (E-value: 6.9e-91, bitscore: 296.1, seeds: 5, tool: rule-based-clusters)
CRBC_G6624-191_29	redox-cofactor		RiPP	biosynthetic (rule-based-clusters) redox-cofactor: PqqD_RRE; biosynthetic (rule-based-clusters) redox-cofactor: Stand_Alone_Lasso_RRE; biosynthetic-additional (rule-based-clusters) PF05402	biosynthetic	PqqD_RRE (E-value: 5.3e-25, bitscore: 79.4, seeds: 9, tool: rule-based-clusters); Stand_Alone_Lasso_RRE (E-value: 1.9e-08, bitscore: 26.7, seeds: 25, tool: rule-based-clusters); PF05402 (E-value: 4.3e-15, bitscore: 48.2, seeds: 461, tool: rule-based-clusters)
CRBC_G6624-191_30	redox-cofactor		RiPP	biosynthetic (rule-based-clusters) redox-cofactor: PF04055; biosynthetic (rule-based-clusters) redox-cofactor: SPASM; biosynthetic (rule-based-clusters) redox-cofactor: TIGR04085; biosynthetic-additional (rule-based-clusters) Fer4_12	biosynthetic	PF04055 (E-value: 5.6e-22, bitscore: 71.2, seeds: 518, tool: rule-based-clusters); Fer4_12 (E-value: 2.1e-07, bitscore: 23.7, seeds: 84, tool: rule-based-clusters); TIGR04085 (E-value: 4.5e-10, bitscore: 32.2, seeds: 281, tool: rule-based-clusters); SPASM (E-value: 2.9e-09, bitscore: 29.7, seeds: 166, tool: rule-based-clusters)
CRBC_G6624-191_31	redox-cofactor		RiPP	regulatory (smcogs) SMCOG1003: sensor histidine kinase	regulatory
CRBC_G6624-191_32	redox-cofactor		RiPP
CRBC_G6624-191_33	redox-cofactor		RiPP
CRBC_G6624-191_34	redox-cofactor		RiPP
CRBC_G6624-191_35	redox-cofactor		RiPP
CRBC_G6624-191_36	redox-cofactor		RiPP
CRBC_G6624-191_37	redox-cofactor		RiPP	regulatory (smcogs) SMCOG1003: sensor histidine kinase	regulatory
CRBC_G6624-191_38	redox-cofactor		RiPP
CRBC_G6624-191_39	redox-cofactor		RiPP
GCA_019694595_1-259_1	lanthipeptide-class-v		RiPP
GCA_019694595_1-259_2	lanthipeptide-class-v		RiPP	biosynthetic-additional (rule-based-clusters) Lant_dehydr_N	biosynthetic-additional	Lant_dehydr_N (E-value: 1.5e-14, bitscore: 43.4, seeds: 73, tool: rule-based-clusters)
GCA_019694595_1-259_3	lanthipeptide-class-v		RiPP
GCA_019694595_1-259_4	lanthipeptide-class-v		RiPP	biosynthetic-additional (rule-based-clusters) Lant_dehydr_N	biosynthetic-additional	Lant_dehydr_N (E-value: 3.4e-18, bitscore: 55.4, seeds: 73, tool: rule-based-clusters)
GCA_019694595_1-259_5	lanthipeptide-class-v		RiPP
GCA_019694595_1-259_6	lanthipeptide-class-v		RiPP	biosynthetic-additional (smcogs) SMCOG1012: 4'-phosphopantetheinyl transferase	biosynthetic-additional
GCA_019694595_1-259_7	lanthipeptide-class-v		RiPP	biosynthetic-additional (rule-based-clusters) ATP-grasp_3	biosynthetic-additional	ATP-grasp_3 (E-value: 8.3e-14, bitscore: 42.4, seeds: 15, tool: rule-based-clusters)
GCA_019694595_1-259_8	lanthipeptide-class-v		RiPP	biosynthetic-additional (smcogs) SMCOG1104: putative esterase	biosynthetic-additional
GCA_019694595_1-259_9	lanthipeptide-class-v		RiPP
GCA_019694595_1-259_10	lanthipeptide-class-v		RiPP	biosynthetic (rule-based-clusters) lanthipeptide-class-v: APH	biosynthetic	APH (E-value: 8.4e-18, bitscore: 55.6, seeds: 156, tool: rule-based-clusters)
GCA_019694595_1-259_11	lanthipeptide-class-v		RiPP	biosynthetic (rule-based-clusters) lanthipeptide-class-v: HopA1	biosynthetic	HopA1 (E-value: 1.2e-15, bitscore: 48.1, seeds: 25, tool: rule-based-clusters)
GCA_019694595_1-259_12	lanthipeptide-class-v		RiPP
GCA_019694595_1-259_13	lanthipeptide-class-v		RiPP
GCA_019694595_1-259_14	lanthipeptide-class-v		RiPP
GCA_019694595_1-259_15	lanthipeptide-class-v		RiPP
GCA_019694595_1-259_16	lanthipeptide-class-v		RiPP
GCA_019694595_1-259_17	lanthipeptide-class-v		RiPP
GCA_019694595_1-259_18	lanthipeptide-class-v		RiPP
GCA_019694595_1-259_19	lanthipeptide-class-v		RiPP
GCA_019694595_1-259_20	lanthipeptide-class-v		RiPP
GCA_019694595_1-259_21	lanthipeptide-class-v		RiPP
GCA_016218785_1-509_1	terpene		terpene	biosynthetic (rule-based-clusters) terpene: phytoene_synt; biosynthetic (rule-based-clusters) terpene: PT_phytoene_like	biosynthetic	PT_phytoene_like (E-value: 6.6e-29, bitscore: 91.1, seeds: 61, tool: rule-based-clusters); phytoene_synt (E-value: 1.8e-15, bitscore: 46.9, seeds: 8, tool: rule-based-clusters)
GCA_016218785_1-509_2	terpene		terpene
GCA_016218785_1-509_3	terpene		terpene
GCA_016218785_1-509_4	terpene		terpene
GCA_016218785_1-509_5	terpene		terpene
GCA_016218785_1-509_6	terpene		terpene
GCA_016218785_1-509_7	terpene		terpene
GCA_016218785_1-509_8	terpene		terpene
GCA_016218785_1-509_9	terpene		terpene
GCA_016218785_1-509_10	terpene		terpene
GCA_016218785_1-509_11	terpene		terpene
GCA_016283195_1-172_1	terpene-precursor		terpene
GCA_016283195_1-172_2	terpene-precursor		terpene
GCA_016283195_1-172_3	terpene-precursor		terpene
GCA_016283195_1-172_4	terpene-precursor		terpene	biosynthetic (rule-based-clusters) terpene-precursor: PT_FPPS_like; biosynthetic-additional (smcogs) SMCOG1182: Polyprenyl synthetase	biosynthetic	PT_FPPS_like (E-value: 3.4e-61, bitscore: 197.4, seeds: 145, tool: rule-based-clusters)
GCA_016283195_1-172_5	terpene-precursor		terpene
GCA_016283195_1-172_6	terpene-precursor		terpene
GCA_016283195_1-172_7	terpene-precursor		terpene
GCA_016283195_1-172_8	terpene-precursor		terpene
CRBC_G4892-436_1	RiPP-like		RiPP
CRBC_G4892-436_2	RiPP-like		RiPP
CRBC_G4892-436_3	RiPP-like		RiPP
CRBC_G4892-436_4	RiPP-like		RiPP
CRBC_G4892-436_5	RiPP-like		RiPP	biosynthetic (rule-based-clusters) RiPP-like: Lactococcin_972	biosynthetic	Lactococcin_972 (E-value: 7.8e-13, bitscore: 38.7, seeds: 6, tool: rule-based-clusters)
CRBC_G4892-436_6	RiPP-like		RiPP	other (smcogs) SMCOG1199: NmrA family protein	other
CRBC_G4892-436_7	RiPP-like		RiPP
CRBC_G4892-436_8	RiPP-like		RiPP	biosynthetic-additional (rule-based-clusters) Aminotran_3; biosynthetic-additional (smcogs) SMCOG1013: aminotransferase class-III	biosynthetic-additional	Aminotran_3 (E-value: 4.7e-50, bitscore: 160.1, seeds: 13, tool: rule-based-clusters)
CRBC_G4892-436_9	RiPP-like		RiPP
3300009790_9-56_10	NRPS-like		NRPS	biosynthetic-additional (smcogs) SMCOG1248: methyltransferase	biosynthetic-additional
3300009790_9-56_11	NRPS-like		NRPS	other (smcogs) SMCOG1230: Nuclease SbcCD, D subunit	other
3300009790_9-56_12	NRPS-like		NRPS	other (smcogs) SMCOG1218: Exonuclease	other
3300009790_9-56_13	NRPS-like		NRPS
3300009790_9-56_14	NRPS-like		NRPS
3300009790_9-56_15	NRPS-like		NRPS
3300009790_9-56_16	NRPS-like		NRPS	other (smcogs) SMCOG1226: hypothetical protein	other
3300009790_9-56_17	NRPS-like		NRPS	biosynthetic-additional (rule-based-clusters) SPASM	biosynthetic-additional	SPASM (E-value: 3.3e-10, bitscore: 31.6, seeds: 166, tool: rule-based-clusters)
3300009790_9-56_18	NRPS-like		NRPS
3300009790_9-56_19	NRPS-like		NRPS	biosynthetic-additional (rule-based-clusters) Pkinase; regulatory (smcogs) SMCOG1030: serine/threonine protein kinase	regulatory	Pkinase (E-value: 8.9e-46, bitscore: 147.4, seeds: 54, tool: rule-based-clusters)
3300009790_9-56_20	NRPS-like		NRPS
3300009790_9-56_21	NRPS-like		NRPS
3300009790_9-56_22	NRPS-like		NRPS
3300009790_9-56_23	NRPS-like		NRPS
3300009790_9-56_24	NRPS-like		NRPS	regulatory (smcogs) SMCOG1133: Transcription regulator, crp	regulatory
3300009790_9-56_25	NRPS-like		NRPS
3300009790_9-56_26	NRPS-like		NRPS	biosynthetic-additional (rule-based-clusters) RmlD_sub_bind; biosynthetic-additional (rule-based-clusters) Polysacc_synt_2; biosynthetic-additional (rule-based-clusters) NAD_binding_4; biosynthetic-additional (smcogs) SMCOG1010: NAD-dependent epimerase/dehydratase	biosynthetic-additional	RmlD_sub_bind (E-value: 2.2e-10, bitscore: 31.2, seeds: 37, tool: rule-based-clusters); Polysacc_synt_2 (E-value: 6e-08, bitscore: 23.2, seeds: 77, tool: rule-based-clusters); NAD_binding_4 (E-value: 1.4e-13, bitscore: 41.6, seeds: 102, tool: rule-based-clusters)
3300009790_9-56_27	NRPS-like		NRPS	biosynthetic (rule-based-clusters) NRPS-like: PP-binding; biosynthetic (rule-based-clusters) NRPS-like: NAD_binding_4; biosynthetic (rule-based-clusters) NRPS-like: AMP-binding; biosynthetic-additional (rule-based-clusters) FAAL_cd05931; biosynthetic-additional (smcogs) SMCOG1002: AMP-dependent synthetase and ligase	biosynthetic	NAD_binding_4 (E-value: 8.7e-45, bitscore: 143.9, seeds: 102, tool: rule-based-clusters); FAAL_cd05931 (E-value: 2.3e-39, bitscore: 124.5, seeds: 56, tool: rule-based-clusters); AMP-binding (E-value: 6.1e-99, bitscore: 322.4, seeds: 400, tool: rule-based-clusters); PP-binding (E-value: 1.7e-07, bitscore: 22.9, seeds: 164, tool: rule-based-clusters)
3300009790_9-56_28	NRPS-like		NRPS
3300009790_9-56_29	NRPS-like		NRPS
3300009790_9-56_30	NRPS-like		NRPS
3300009790_9-56_31	NRPS-like		NRPS	regulatory (smcogs) SMCOG1057: TetR family transcriptional regulator	regulatory
3300009790_9-56_32	NRPS-like		NRPS
3300009790_9-56_33	NRPS-like		NRPS	biosynthetic-additional (rule-based-clusters) PhyH	biosynthetic-additional	PhyH (E-value: 4.8e-22, bitscore: 70.4, seeds: 39, tool: rule-based-clusters)
3300009790_9-56_34	NRPS-like		NRPS
GCA_017991455_1-856_1	terpene		terpene
GCA_017991455_1-856_2	terpene		terpene
GCA_017991455_1-856_3	terpene		terpene
GCA_017991455_1-856_4	terpene		terpene	biosynthetic-additional (rule-based-clusters) Glycos_transf_2; biosynthetic-additional (rule-based-clusters) NTP_transf_3; biosynthetic-additional (smcogs) SMCOG1123: polyprenol-monophosphomannose synthase ppm1	biosynthetic-additional	Glycos_transf_2 (E-value: 6.5e-26, bitscore: 80.1, seeds: 256, tool: rule-based-clusters); NTP_transf_3 (E-value: 3.8e-10, bitscore: 29.2, seeds: 297, tool: rule-based-clusters)
GCA_017991455_1-856_5	terpene		terpene	biosynthetic-additional (smcogs) SMCOG1156: Chloramphenicol acetyltransferase	biosynthetic-additional
GCA_017991455_1-856_6	terpene		terpene	biosynthetic (rule-based-clusters) terpene: phytoene_synt; biosynthetic (rule-based-clusters) terpene: PT_phytoene_like	biosynthetic	PT_phytoene_like (E-value: 8.2e-36, bitscore: 112.6, seeds: 61, tool: rule-based-clusters); phytoene_synt (E-value: 1.3e-14, bitscore: 43.0, seeds: 8, tool: rule-based-clusters)
GCA_017991455_1-856_7	terpene		terpene
GCA_025924015_1-123_1	NRPS		NRPS
GCA_025924015_1-123_2	NRPS		NRPS	biosynthetic (rule-based-clusters) NRPS: Condensation; biosynthetic (rule-based-clusters) NRPS: AMP-binding; biosynthetic-additional (rule-based-clusters) PP-binding; biosynthetic-additional (rule-based-clusters) FAAL_cd05931; biosynthetic-additional (smcogs) SMCOG1127: condensation domain-containing protein	biosynthetic	PP-binding (E-value: 6.6e-17, bitscore: 50.4, seeds: 164, tool: rule-based-clusters); FAAL_cd05931 (E-value: 6.4e-77, bitscore: 246.5, seeds: 56, tool: rule-based-clusters); Condensation (E-value: 1e-70, bitscore: 226.6, seeds: 42, tool: rule-based-clusters); AMP-binding (E-value: 1e-118, bitscore: 384.8, seeds: 400, tool: rule-based-clusters)
GCA_025924015_1-123_3	NRPS		NRPS	biosynthetic-additional (smcogs) SMCOG1009: mbtH-like protein	biosynthetic-additional
GCA_025924015_1-123_4	NRPS		NRPS
GCA_025924015_1-123_5	NRPS		NRPS
GCA_023384275_1-5_8	terpene-precursor		terpene
GCA_023384275_1-5_9	terpene-precursor		terpene
GCA_023384275_1-5_10	terpene-precursor		terpene
GCA_023384275_1-5_11	terpene-precursor		terpene
GCA_023384275_1-5_12	terpene-precursor		terpene	biosynthetic-additional (rule-based-clusters) Aminotran_1_2; biosynthetic-additional (smcogs) SMCOG1019: aminotransferase	biosynthetic-additional	Aminotran_1_2 (E-value: 4.1e-48, bitscore: 156.2, seeds: 48, tool: rule-based-clusters)
GCA_023384275_1-5_13	terpene-precursor		terpene	biosynthetic-additional (smcogs) SMCOG1187: hydroxymethylglutaryl-CoA reductase	biosynthetic-additional
GCA_023384275_1-5_14	terpene-precursor		terpene
GCA_023384275_1-5_15	terpene-precursor		terpene
GCA_023384275_1-5_16	terpene-precursor		terpene
GCA_023384275_1-5_17	terpene-precursor		terpene	biosynthetic (rule-based-clusters) terpene-precursor: PT_FPPS_like; biosynthetic-additional (smcogs) SMCOG1182: Polyprenyl synthetase	biosynthetic	PT_FPPS_like (E-value: 6.9e-53, bitscore: 171.4, seeds: 145, tool: rule-based-clusters)
GCA_023384275_1-5_18	terpene-precursor		terpene
GCA_023384275_1-5_19	terpene-precursor		terpene
GCA_023384275_1-5_20	terpene-precursor		terpene
GCA_023384275_1-5_21	terpene-precursor		terpene
GCA_023384275_1-5_22	terpene-precursor		terpene
GCA_023384275_1-5_23	terpene-precursor		terpene
GCA_023384275_1-5_24	terpene-precursor		terpene	biosynthetic-additional (rule-based-clusters) Pkinase; regulatory (smcogs) SMCOG1030: serine/threonine protein kinase	regulatory	Pkinase (E-value: 2.3e-44, bitscore: 143.6, seeds: 54, tool: rule-based-clusters)
GCA_023384275_1-5_25	terpene-precursor		terpene	biosynthetic-additional (smcogs) SMCOG1111: GCN5-related N-acetyltransferase	biosynthetic-additional
GCA_023384275_1-5_26	terpene-precursor		terpene
GCA_023248815_1-138_1	NRPS		NRPS	biosynthetic (rule-based-clusters) NRPS: Condensation; biosynthetic (rule-based-clusters) NRPS: AMP-binding; biosynthetic-additional (rule-based-clusters) FAAL_cd05931; biosynthetic-additional (rule-based-clusters) PP-binding; biosynthetic-additional (rule-based-clusters) Thioesterase; biosynthetic-additional (smcogs) SMCOG1127: condensation domain-containing protein	biosynthetic	FAAL_cd05931 (E-value: 6.3e-58, bitscore: 185.2, seeds: 56, tool: rule-based-clusters); PP-binding (E-value: 1.9e-16, bitscore: 50.6, seeds: 164, tool: rule-based-clusters); Condensation (E-value: 2.8e-78, bitscore: 253.1, seeds: 42, tool: rule-based-clusters); AMP-binding (E-value: 1.4e-106, bitscore: 346.7, seeds: 400, tool: rule-based-clusters); Thioesterase (E-value: 1.3e-19, bitscore: 61.5, seeds: 16, tool: rule-based-clusters)
GCA_023248815_1-138_2	NRPS		NRPS
GCA_023248815_1-138_3	NRPS		NRPS
GCA_023248815_1-138_4	NRPS		NRPS
GCA_023248815_1-138_5	NRPS		NRPS
GCA_023248815_1-138_6	NRPS		NRPS
GCA_023248815_1-138_7	NRPS		NRPS
GCA_023248815_1-138_8	NRPS		NRPS
GCA_023248815_1-138_9	NRPS		NRPS
GCA_023248815_1-138_10	NRPS		NRPS
GCA_023248815_1-138_11	NRPS		NRPS
GCA_023248815_1-138_12	NRPS		NRPS	regulatory (smcogs) SMCOG1003: sensor histidine kinase	regulatory
GCA_023248815_1-138_13	NRPS		NRPS
GCA_023248815_1-138_14	NRPS		NRPS
GCA_023248815_1-138_15	NRPS		NRPS	biosynthetic-additional (rule-based-clusters) Metallophos_2	biosynthetic-additional	Metallophos_2 (E-value: 1.6e-13, bitscore: 41.2, seeds: 57, tool: rule-based-clusters)
GCA_023248815_1-138_16	NRPS		NRPS
GCA_022447485_1-384_1	terpene		terpene
GCA_022447485_1-384_2	terpene		terpene	biosynthetic (rule-based-clusters) terpene: T2TS	biosynthetic	T2TS (E-value: 9e-79, bitscore: 252.4, seeds: 58, tool: rule-based-clusters)
GCA_023382815_1-27_4	terpene-precursor		terpene
GCA_023382815_1-27_5	terpene-precursor		terpene
GCA_023382815_1-27_6	terpene-precursor		terpene	biosynthetic-additional (rule-based-clusters) PF00561; biosynthetic-additional (rule-based-clusters) Abhydrolase_6; biosynthetic-additional (smcogs) SMCOG1262: haloalkane dehalogenase	biosynthetic-additional	PF00561 (E-value: 1.4e-09, bitscore: 29.8, seeds: 48, tool: rule-based-clusters); Abhydrolase_6 (E-value: 1.6e-16, bitscore: 53.5, seeds: 455, tool: rule-based-clusters)
GCA_023382815_1-27_7	terpene-precursor		terpene
GCA_023382815_1-27_8	terpene-precursor		terpene
GCA_023382815_1-27_9	terpene-precursor		terpene
GCA_023382815_1-27_10	terpene-precursor		terpene
GCA_023382815_1-27_11	terpene-precursor		terpene
GCA_023382815_1-27_12	terpene-precursor		terpene
GCA_023382815_1-27_13	terpene-precursor		terpene
GCA_023382815_1-27_14	terpene-precursor		terpene
GCA_023382815_1-27_15	terpene-precursor		terpene
GCA_023382815_1-27_16	terpene-precursor		terpene
GCA_023382815_1-27_17	terpene-precursor		terpene	biosynthetic (rule-based-clusters) terpene-precursor: PT_FPPS_like; biosynthetic-additional (smcogs) SMCOG1182: Polyprenyl synthetase	biosynthetic	PT_FPPS_like (E-value: 5e-48, bitscore: 155.5, seeds: 145, tool: rule-based-clusters)
GCA_023382815_1-27_18	terpene-precursor		terpene
GCA_023382815_1-27_19	terpene-precursor		terpene
GCA_023382815_1-27_20	terpene-precursor		terpene
GCA_023382815_1-27_21	terpene-precursor		terpene
GCA_023382815_1-27_22	terpene-precursor		terpene
GCA_023382815_1-27_23	terpene-precursor		terpene
GCA_023382815_1-27_24	terpene-precursor		terpene
GCA_023382815_1-27_25	terpene-precursor		terpene	biosynthetic-additional (rule-based-clusters) Abhydrolase_6; biosynthetic-additional (rule-based-clusters) PF00561; biosynthetic-additional (smcogs) SMCOG1036: alpha/beta hydrolase fold protein	biosynthetic-additional	Abhydrolase_6 (E-value: 5.3e-15, bitscore: 48.5, seeds: 455, tool: rule-based-clusters); PF00561 (E-value: 8.2e-11, bitscore: 33.9, seeds: 48, tool: rule-based-clusters)
GCA_016714965_1-34_46	NRPS		NRPS
GCA_016714965_1-34_47	NRPS		NRPS
GCA_016714965_1-34_48	NRPS		NRPS	biosynthetic-additional (rule-based-clusters) PTHR43273; biosynthetic-additional (rule-based-clusters) PF04055; biosynthetic-additional (rule-based-clusters) TIGR04085	biosynthetic-additional	PTHR43273 (E-value: 1.5e-34, bitscore: 111.7, seeds: 35, tool: rule-based-clusters); PF04055 (E-value: 3.2e-16, bitscore: 52.3, seeds: 518, tool: rule-based-clusters); TIGR04085 (E-value: 1.4e-12, bitscore: 40.0, seeds: 281, tool: rule-based-clusters)
GCA_016714965_1-34_49	NRPS		NRPS
GCA_016714965_1-34_50	NRPS		NRPS	biosynthetic-additional (smcogs) SMCOG1066: alpha/beta hydrolase domain-containing protein	biosynthetic-additional
GCA_016714965_1-34_51	NRPS		NRPS
GCA_016714965_1-34_52	NRPS		NRPS
GCA_016714965_1-34_53	NRPS		NRPS
GCA_016714965_1-34_54	NRPS		NRPS	biosynthetic-additional (rule-based-clusters) GST_N_3	biosynthetic-additional	GST_N_3 (E-value: 6.4e-17, bitscore: 54.0, seeds: 52, tool: rule-based-clusters)
GCA_016714965_1-34_55	NRPS		NRPS	regulatory (smcogs) SMCOG1008: response regulator	regulatory
GCA_016714965_1-34_56	NRPS		NRPS
GCA_016714965_1-34_57	NRPS		NRPS
GCA_016714965_1-34_58	NRPS		NRPS
GCA_016714965_1-34_59	NRPS		NRPS
GCA_016714965_1-34_60	NRPS		NRPS	biosynthetic-additional (rule-based-clusters) Acyl-CoA_dh_N; biosynthetic-additional (smcogs) SMCOG1191: acyl-CoA dehydrogenase type 2	biosynthetic-additional	Acyl-CoA_dh_N (E-value: 3.5e-08, bitscore: 26.3, seeds: 790, tool: rule-based-clusters)
GCA_016714965_1-34_61	NRPS		NRPS
GCA_016714965_1-34_62	NRPS		NRPS
GCA_016714965_1-34_63	NRPS		NRPS
GCA_016714965_1-34_64	NRPS		NRPS	biosynthetic-additional (rule-based-clusters) delta12_cd03507	biosynthetic-additional	delta12_cd03507 (E-value: 6.4e-49, bitscore: 159.0, seeds: 49, tool: rule-based-clusters)
GCA_016714965_1-34_65	NRPS		NRPS
GCA_016714965_1-34_66	NRPS		NRPS	biosynthetic (rule-based-clusters) NRPS: Condensation; biosynthetic (rule-based-clusters) NRPS: AMP-binding; biosynthetic-additional (rule-based-clusters) FAAL_cd05931; biosynthetic-additional (rule-based-clusters) PP-binding; biosynthetic-additional (rule-based-clusters) Thioesterase; biosynthetic-additional (smcogs) SMCOG1127: condensation domain-containing protein	biosynthetic	Condensation (E-value: 1e-30, bitscore: 98.9, seeds: 42, tool: rule-based-clusters); FAAL_cd05931 (E-value: 6.5e-26, bitscore: 80.9, seeds: 56, tool: rule-based-clusters); AMP-binding (E-value: 5.5e-107, bitscore: 350.0, seeds: 400, tool: rule-based-clusters); PP-binding (E-value: 9.4e-12, bitscore: 37.5, seeds: 164, tool: rule-based-clusters); Thioesterase (E-value: 8.1e-14, bitscore: 44.5, seeds: 16, tool: rule-based-clusters)
GCA_016714965_1-34_67	NRPS		NRPS
GCA_016714965_1-34_68	NRPS		NRPS
GCA_016714965_1-34_69	NRPS		NRPS
BRice_139bin_2-168_1	arylpolyene		PKS
BRice_139bin_2-168_2	arylpolyene		PKS
BRice_139bin_2-168_3	arylpolyene		PKS
BRice_139bin_2-168_4	arylpolyene		PKS
BRice_139bin_2-168_5	arylpolyene		PKS
BRice_139bin_2-168_6	arylpolyene		PKS	biosynthetic-additional (rule-based-clusters) AMP-binding; biosynthetic-additional (smcogs) SMCOG1002: AMP-dependent synthetase and ligase	biosynthetic-additional	AMP-binding (E-value: 5e-16, bitscore: 49.6, seeds: 400, tool: rule-based-clusters)
BRice_139bin_2-168_7	arylpolyene		PKS	biosynthetic-additional (rule-based-clusters) Glycos_transf_2; biosynthetic-additional (smcogs) SMCOG1123: polyprenol-monophosphomannose synthase ppm1	biosynthetic-additional	Glycos_transf_2 (E-value: 1e-22, bitscore: 72.3, seeds: 256, tool: rule-based-clusters)
BRice_139bin_2-168_8	arylpolyene		PKS
BRice_139bin_2-168_9	arylpolyene		PKS
BRice_139bin_2-168_10	arylpolyene		PKS
BRice_139bin_2-168_11	arylpolyene		PKS
BRice_139bin_2-168_12	arylpolyene		PKS
BRice_139bin_2-168_13	arylpolyene		PKS
BRice_139bin_2-168_14	arylpolyene		PKS	biosynthetic-additional (rule-based-clusters) PP-binding	biosynthetic-additional	PP-binding (E-value: 1.2e-10, bitscore: 33.3, seeds: 164, tool: rule-based-clusters)
BRice_139bin_2-168_15	arylpolyene		PKS	biosynthetic-additional (smcogs) SMCOG1042: O-methyltransferase	biosynthetic-additional
BRice_139bin_2-168_16	arylpolyene		PKS	biosynthetic-additional (rule-based-clusters) PP-binding; biosynthetic-additional (rule-based-clusters) PP-binding_2	biosynthetic-additional	PP-binding (E-value: 5.1e-10, bitscore: 31.3, seeds: 164, tool: rule-based-clusters); PP-binding_2 (E-value: 9.5e-06, bitscore: 17.4, seeds: 2, tool: rule-based-clusters)
BRice_139bin_2-168_17	arylpolyene		PKS
BRice_139bin_2-168_18	arylpolyene		PKS	biosynthetic-additional (smcogs) SMCOG1235: polysaccharide deacetylase	biosynthetic-additional
BRice_139bin_2-168_19	arylpolyene		PKS	biosynthetic (rule-based-clusters) arylpolyene: APE_KS1; biosynthetic-additional (smcogs) SMCOG1022: Beta-ketoacyl synthase	biosynthetic	APE_KS1 (E-value: 2.6e-146, bitscore: 478.9, seeds: 15, tool: rule-based-clusters)
BRice_139bin_2-168_20	arylpolyene		PKS	biosynthetic-additional (rule-based-clusters) adh_short; biosynthetic-additional (smcogs) SMCOG1001: short-chain dehydrogenase/reductase SDR	biosynthetic-additional	adh_short (E-value: 1.7e-39, bitscore: 127.1, seeds: 230, tool: rule-based-clusters)
BRice_139bin_2-168_21	arylpolyene		PKS
BRice_139bin_2-168_22	arylpolyene		PKS	biosynthetic-additional (rule-based-clusters) Ketoacyl-synt_2	biosynthetic-additional	Ketoacyl-synt_2 (E-value: 4e-22, bitscore: 70.4, seeds: 28, tool: rule-based-clusters)
BRice_139bin_2-168_23	arylpolyene		PKS	biosynthetic (rule-based-clusters) arylpolyene: APE_KS2; biosynthetic-additional (smcogs) SMCOG1022: Beta-ketoacyl synthase	biosynthetic	APE_KS2 (E-value: 1.4e-104, bitscore: 341.6, seeds: 16, tool: rule-based-clusters)
BRice_139bin_2-168_24	arylpolyene		PKS	biosynthetic-additional (rule-based-clusters) Trp_halogenase; biosynthetic-additional (halogenases) conventional flavin-dependent halogenase; biosynthetic-additional (smcogs) SMCOG1119: halogenase	biosynthetic-additional	Trp_halogenase (E-value: 1.2e-15, bitscore: 48.7, seeds: 23, tool: rule-based-clusters)
BRice_139bin_2-168_25	arylpolyene		PKS
BRice_139bin_2-168_26	arylpolyene		PKS
BRice_139bin_2-168_27	arylpolyene		PKS
BRice_139bin_2-168_28	arylpolyene		PKS
BRice_139bin_2-168_29	arylpolyene		PKS
BRice_139bin_2-168_30	arylpolyene		PKS
BRice_139bin_2-168_31	arylpolyene		PKS
BRice_139bin_2-168_32	arylpolyene		PKS	biosynthetic-additional (smcogs) SMCOG1023: enoyl-CoA hydratase	biosynthetic-additional
BRice_139bin_2-168_33	arylpolyene		PKS
BRice_139bin_2-168_34	arylpolyene		PKS	regulatory (smcogs) SMCOG1112: sigma-54 dependent trancsriptional regulator	regulatory
BRice_139bin_2-168_35	arylpolyene		PKS
BRice_139bin_2-168_36	arylpolyene		PKS
BRice_139bin_2-168_37	arylpolyene		PKS
BRice_139bin_2-168_38	arylpolyene		PKS
BRice_139bin_2-168_39	arylpolyene		PKS	biosynthetic-additional (smcogs) SMCOG1001: short-chain dehydrogenase/reductase SDR	biosynthetic-additional
BRice_139bin_2-168_40	arylpolyene		PKS
BRice_139bin_2-168_41	arylpolyene		PKS
BRice_139bin_2-168_42	arylpolyene		PKS	biosynthetic-additional (smcogs) SMCOG1217: NADH:flavin oxidoreductase/NADH oxidase	biosynthetic-additional
GCA_002683315_1-68_8	T1PKS		PKS
GCA_002683315_1-68_9	T1PKS		PKS	biosynthetic-additional (rule-based-clusters) Peptidase_S8; biosynthetic-additional (smcogs) SMCOG1075: alkaline serine protease, subtilase family	biosynthetic-additional	Peptidase_S8 (E-value: 1.4e-16, bitscore: 51.7, seeds: 43, tool: rule-based-clusters)
GCA_002683315_1-68_10	T1PKS		PKS
GCA_002683315_1-68_11	T1PKS		PKS
GCA_002683315_1-68_12	T1PKS		PKS
GCA_002683315_1-68_13	T1PKS		PKS
GCA_002683315_1-68_14	T1PKS		PKS
GCA_002683315_1-68_15	T1PKS		PKS
GCA_002683315_1-68_16	T1PKS		PKS
GCA_002683315_1-68_17	T1PKS		PKS
GCA_002683315_1-68_18	T1PKS		PKS	biosynthetic-additional (smcogs) SMCOG1270: UDP-3-O-[3-hydroxymyristoyl] N-acetylglucosamine	biosynthetic-additional
GCA_002683315_1-68_19	T1PKS		PKS	biosynthetic-additional (rule-based-clusters) t2fas; biosynthetic-additional (smcogs) SMCOG1022: Beta-ketoacyl synthase	biosynthetic-additional	t2fas (E-value: 1.8e-119, bitscore: 390.2, seeds: 8, tool: rule-based-clusters)
GCA_002683315_1-68_20	T1PKS		PKS	biosynthetic-additional (rule-based-clusters) ketoacyl-synt	biosynthetic-additional	ketoacyl-synt (E-value: 8e-09, bitscore: 26.6, seeds: 77, tool: rule-based-clusters)
GCA_002683315_1-68_21	T1PKS		PKS	biosynthetic-additional (rule-based-clusters) Pkinase; regulatory (smcogs) SMCOG1030: serine/threonine protein kinase	regulatory	Pkinase (E-value: 4.7e-50, bitscore: 161.5, seeds: 54, tool: rule-based-clusters)
GCA_002683315_1-68_22	T1PKS		PKS	biosynthetic-additional (rule-based-clusters) t2fas; biosynthetic-additional (smcogs) SMCOG1022: Beta-ketoacyl synthase	biosynthetic-additional	t2fas (E-value: 7.6e-81, bitscore: 263.1, seeds: 8, tool: rule-based-clusters)
GCA_002683315_1-68_23	T1PKS		PKS	biosynthetic-additional (rule-based-clusters) ketoacyl-synt	biosynthetic-additional	ketoacyl-synt (E-value: 1.6e-09, bitscore: 28.8, seeds: 77, tool: rule-based-clusters)
GCA_002683315_1-68_24	T1PKS		PKS	biosynthetic-additional (rule-based-clusters) PP-binding	biosynthetic-additional	PP-binding (E-value: 1.3e-07, bitscore: 23.3, seeds: 164, tool: rule-based-clusters)
GCA_002683315_1-68_25	T1PKS		PKS
GCA_002683315_1-68_26	T1PKS		PKS
GCA_002683315_1-68_27	T1PKS		PKS	biosynthetic-additional (rule-based-clusters) PF04055; other (smcogs) SMCOG1277: Radical SAM domain protein	biosynthetic-additional	PF04055 (E-value: 3.5e-34, bitscore: 109.8, seeds: 518, tool: rule-based-clusters)
GCA_002683315_1-68_28	T1PKS		PKS
GCA_002683315_1-68_29	T1PKS		PKS	transport (smcogs) SMCOG1000: ABC transporter ATP-binding protein	transport
GCA_002683315_1-68_30	T1PKS		PKS
GCA_002683315_1-68_31	T1PKS		PKS	biosynthetic (rule-based-clusters) T1PKS: PKS_AT; biosynthetic (rule-based-clusters) T1PKS: ene_KS; biosynthetic-additional (rule-based-clusters) t2fas; biosynthetic-additional (smcogs) SMCOG1021: malonyl CoA-acyl carrier protein transacylase	biosynthetic	ene_KS (E-value: 2.1e-117, bitscore: 383.6, seeds: 19, tool: rule-based-clusters); PKS_AT (E-value: 3.1e-80, bitscore: 260.9, seeds: 1682, tool: rule-based-clusters); t2fas (E-value: 6.5e-38, bitscore: 121.7, seeds: 8, tool: rule-based-clusters)
GCA_002683315_1-68_32	T1PKS		PKS	other (smcogs) SMCOG1226: hypothetical protein	other
GCA_002683315_1-68_33	T1PKS		PKS
GCA_002683315_1-68_34	T1PKS		PKS
GCA_002683315_1-68_35	T1PKS		PKS
3300017480_7-83_1	PKS-like		PKS
3300017480_7-83_2	PKS-like		PKS
3300017480_7-83_3	PKS-like		PKS
3300017480_7-83_4	PKS-like		PKS
3300017480_7-83_5	PKS-like		PKS
3300017480_7-83_6	PKS-like		PKS
3300017480_7-83_7	PKS-like		PKS	biosynthetic-additional (rule-based-clusters) Aminotran_1_2; biosynthetic-additional (smcogs) SMCOG1109: 8-amino-7-oxononanoate synthase	biosynthetic-additional	Aminotran_1_2 (E-value: 1e-38, bitscore: 124.2, seeds: 48, tool: rule-based-clusters)
3300017480_7-83_8	PKS-like		PKS	biosynthetic-additional (smcogs) SMCOG1012: 4'-phosphopantetheinyl transferase	biosynthetic-additional
3300017480_7-83_9	PKS-like		PKS	biosynthetic-additional (rule-based-clusters) PP-binding	biosynthetic-additional	PP-binding (E-value: 1e-09, bitscore: 29.7, seeds: 164, tool: rule-based-clusters)
3300017480_7-83_10	PKS-like		PKS	biosynthetic-additional (smcogs) SMCOG1023: enoyl-CoA hydratase	biosynthetic-additional
3300017480_7-83_11	PKS-like		PKS	biosynthetic-additional (smcogs) SMCOG1023: enoyl-CoA hydratase	biosynthetic-additional
3300017480_7-83_12	PKS-like		PKS	biosynthetic-additional (smcogs) SMCOG1043: hydroxymethylglutaryl-CoA synthase	biosynthetic-additional
3300017480_7-83_13	PKS-like		PKS	biosynthetic-additional (rule-based-clusters) adh_short; biosynthetic-additional (smcogs) SMCOG1001: short-chain dehydrogenase/reductase SDR	biosynthetic-additional	adh_short (E-value: 1e-33, bitscore: 107.6, seeds: 230, tool: rule-based-clusters)
3300017480_7-83_14	PKS-like		PKS	biosynthetic (rule-based-clusters) PKS-like: t2pks2; biosynthetic-additional (smcogs) SMCOG1022: Beta-ketoacyl synthase	biosynthetic	t2pks2 (E-value: 5e-146, bitscore: 477.4, seeds: 54, tool: rule-based-clusters)
3300017480_7-83_15	PKS-like		PKS	biosynthetic-additional (smcogs) SMCOG1270: UDP-3-O-[3-hydroxymyristoyl] N-acetylglucosamine	biosynthetic-additional
3300017480_7-83_16	PKS-like		PKS	biosynthetic-additional (rule-based-clusters) PKS_AT; biosynthetic-additional (smcogs) SMCOG1021: malonyl CoA-acyl carrier protein transacylase	biosynthetic-additional	PKS_AT (E-value: 1.4e-39, bitscore: 127.0, seeds: 1682, tool: rule-based-clusters)
3300017480_7-83_17	PKS-like		PKS	biosynthetic-additional (rule-based-clusters) adh_short_C2; biosynthetic-additional (smcogs) SMCOG1001: short-chain dehydrogenase/reductase SDR	biosynthetic-additional	adh_short_C2 (E-value: 4e-33, bitscore: 106.1, seeds: 47, tool: rule-based-clusters)
3300017480_7-83_18	PKS-like		PKS	biosynthetic-additional (smcogs) SMCOG1001: short-chain dehydrogenase/reductase SDR	biosynthetic-additional
3300017480_7-83_19	PKS-like		PKS	biosynthetic-additional (rule-based-clusters) Pkinase; regulatory (smcogs) SMCOG1030: serine/threonine protein kinase	regulatory	Pkinase (E-value: 1.9e-42, bitscore: 136.1, seeds: 54, tool: rule-based-clusters)
3300017480_7-83_20	PKS-like		PKS
3300017480_7-83_21	PKS-like		PKS	transport (smcogs) SMCOG1082: TonB-dependent siderophore receptor family	transport
3300017480_7-83_22	PKS-like		PKS	biosynthetic-additional (rule-based-clusters) Pkinase; regulatory (smcogs) SMCOG1030: serine/threonine protein kinase	regulatory	Pkinase (E-value: 5.4e-45, bitscore: 144.5, seeds: 54, tool: rule-based-clusters)
3300017480_7-83_23	PKS-like		PKS
3300017480_7-83_24	PKS-like		PKS
3300017480_7-83_25	PKS-like		PKS
3300017480_7-83_26	PKS-like		PKS
CRBC_G5019-351_6	terpene		terpene
CRBC_G5019-351_7	terpene		terpene	biosynthetic-additional (smcogs) SMCOG1134: flavodoxin	biosynthetic-additional
CRBC_G5019-351_8	terpene		terpene
CRBC_G5019-351_9	terpene		terpene
CRBC_G5019-351_10	terpene		terpene
CRBC_G5019-351_11	terpene		terpene
CRBC_G5019-351_12	terpene		terpene
CRBC_G5019-351_13	terpene		terpene
CRBC_G5019-351_14	terpene		terpene	regulatory (smcogs) SMCOG1003: sensor histidine kinase	regulatory
CRBC_G5019-351_15	terpene		terpene	biosynthetic (rule-based-clusters) terpene: T1TS; biosynthetic-additional (smcogs) SMCOG1052: Terpene synthase/cyclase metal-binding domain protein	biosynthetic	T1TS (E-value: 4e-62, bitscore: 202.8, seeds: 237, tool: rule-based-clusters)
CRBC_G5019-351_16	terpene		terpene
CRBC_G5019-351_17	terpene		terpene
CRBC_G5019-351_18	terpene		terpene
CRBC_G5019-351_19	terpene		terpene
CRBC_G5019-351_20	terpene		terpene
CRBC_G5019-351_21	terpene		terpene	regulatory (smcogs) SMCOG1003: sensor histidine kinase	regulatory
CRBC_G5019-351_22	terpene		terpene
GCA_027451705_1-7_1	terpene		terpene
GCA_027451705_1-7_2	terpene		terpene
GCA_027451705_1-7_3	terpene		terpene	biosynthetic-additional (rule-based-clusters) PTPS	biosynthetic-additional	PTPS (E-value: 7.7e-40, bitscore: 124.4, seeds: 78, tool: rule-based-clusters)
GCA_027451705_1-7_4	terpene		terpene	biosynthetic (rule-based-clusters) terpene: phytoene_synt; biosynthetic (rule-based-clusters) terpene: PT_phytoene_like	biosynthetic	PT_phytoene_like (E-value: 1.4e-36, bitscore: 114.8, seeds: 61, tool: rule-based-clusters); phytoene_synt (E-value: 1.7e-12, bitscore: 35.8, seeds: 8, tool: rule-based-clusters)
GCA_027451705_1-7_5	terpene		terpene
GCA_027451705_1-7_6	terpene		terpene	biosynthetic-additional (rule-based-clusters) Acyl-CoA_dh_N; biosynthetic-additional (rule-based-clusters) Acyl-CoA_dh_M; biosynthetic-additional (rule-based-clusters) Acyl-CoA_dh_1; biosynthetic-additional (rule-based-clusters) APH; biosynthetic-additional (smcogs) SMCOG1006: acyl-CoA dehydrogenase	biosynthetic-additional	Acyl-CoA_dh_N (E-value: 1.2e-18, bitscore: 56.6, seeds: 790, tool: rule-based-clusters); Acyl-CoA_dh_M (E-value: 1.5e-21, bitscore: 65.2, seeds: 43, tool: rule-based-clusters); Acyl-CoA_dh_1 (E-value: 1.3e-36, bitscore: 114.8, seeds: 49, tool: rule-based-clusters); APH (E-value: 8.7e-48, bitscore: 151.9, seeds: 156, tool: rule-based-clusters)
CRBC_G5346-155_1	NRPS-like		NRPS
CRBC_G5346-155_2	NRPS-like		NRPS	biosynthetic-additional (rule-based-clusters) GATase_7; biosynthetic-additional (rule-based-clusters) Asn_synthase; biosynthetic-additional (rule-based-clusters) QueC; biosynthetic-additional (smcogs) SMCOG1177: asparagine synthase (glutamine-hydrolyzing)	biosynthetic-additional	GATase_7 (E-value: 1.1e-51, bitscore: 165.9, seeds: 307, tool: rule-based-clusters); Asn_synthase (E-value: 1.1e-94, bitscore: 309.8, seeds: 78, tool: rule-based-clusters); QueC (E-value: 1.3e-07, bitscore: 23.1, seeds: 27, tool: rule-based-clusters)
CRBC_G5346-155_3	NRPS-like		NRPS	biosynthetic-additional (rule-based-clusters) Glycos_transf_2; biosynthetic-additional (smcogs) SMCOG1123: polyprenol-monophosphomannose synthase ppm1	biosynthetic-additional	Glycos_transf_2 (E-value: 2.7e-30, bitscore: 97.3, seeds: 256, tool: rule-based-clusters)
CRBC_G5346-155_4	NRPS-like		NRPS
CRBC_G5346-155_5	NRPS-like		NRPS
CRBC_G5346-155_6	NRPS-like		NRPS
CRBC_G5346-155_7	NRPS-like		NRPS
CRBC_G5346-155_8	NRPS-like		NRPS
CRBC_G5346-155_9	NRPS-like		NRPS
CRBC_G5346-155_10	NRPS-like		NRPS	biosynthetic (rule-based-clusters) NRPS-like: PP-binding; biosynthetic (rule-based-clusters) NRPS-like: NAD_binding_4; biosynthetic (rule-based-clusters) NRPS-like: AMP-binding; biosynthetic-additional (rule-based-clusters) FAAL_cd05931; biosynthetic-additional (smcogs) SMCOG1002: AMP-dependent synthetase and ligase	biosynthetic	NAD_binding_4 (E-value: 2.6e-50, bitscore: 162.7, seeds: 102, tool: rule-based-clusters); FAAL_cd05931 (E-value: 1.9e-35, bitscore: 112.3, seeds: 56, tool: rule-based-clusters); AMP-binding (E-value: 4.1e-103, bitscore: 336.9, seeds: 400, tool: rule-based-clusters); PP-binding (E-value: 1.2e-07, bitscore: 24.1, seeds: 164, tool: rule-based-clusters)
CRBC_G5346-155_11	NRPS-like		NRPS	biosynthetic-additional (smcogs) SMCOG1010: NAD-dependent epimerase/dehydratase	biosynthetic-additional
CRBC_G5346-155_12	NRPS-like		NRPS	biosynthetic-additional (rule-based-clusters) Peptidase_S8	biosynthetic-additional	Peptidase_S8 (E-value: 2.9e-09, bitscore: 28.4, seeds: 43, tool: rule-based-clusters)
CRBC_G5346-155_13	NRPS-like		NRPS
CRBC_G5346-155_14	NRPS-like		NRPS
CRBC_G5346-155_15	NRPS-like		NRPS	biosynthetic-additional (rule-based-clusters) Aldedh; biosynthetic-additional (smcogs) SMCOG1017: aldehyde dehydrogenase	biosynthetic-additional	Aldedh (E-value: 1.5e-177, bitscore: 582.5, seeds: 89, tool: rule-based-clusters)
CRBC_G5346-155_16	NRPS-like		NRPS
CRBC_G5346-155_17	NRPS-like		NRPS
CRBC_G5346-155_18	NRPS-like		NRPS
CRBC_G5346-155_19	NRPS-like		NRPS
CRBC_G5346-155_20	NRPS-like		NRPS
CRBC_G5346-155_21	NRPS-like		NRPS	biosynthetic-additional (rule-based-clusters) Pkinase; regulatory (smcogs) SMCOG1030: serine/threonine protein kinase	regulatory	Pkinase (E-value: 7.7e-55, bitscore: 177.9, seeds: 54, tool: rule-based-clusters)
CRBC_G5346-155_22	NRPS-like		NRPS
CRBC_G5346-155_23	NRPS-like		NRPS
CRBC_G5346-155_24	NRPS-like		NRPS
CRBC_G5346-155_25	NRPS-like		NRPS	regulatory (smcogs) SMCOG1003: sensor histidine kinase	regulatory
CRBC_G5346-155_26	NRPS-like		NRPS	biosynthetic-additional (smcogs) SMCOG1196: alkyl hydroperoxide reductase/ Thiol specific	biosynthetic-additional
CRBC_G5346-155_27	NRPS-like		NRPS	regulatory (smcogs) SMCOG1266: hydrogen peroxide sensitive repressor	regulatory
GCA_015659595_1-98_2	RiPP-like		RiPP	biosynthetic-additional (smcogs) SMCOG1180: Decarboxylase, pyridoxal-dependent	biosynthetic-additional
GCA_015659595_1-98_3	RiPP-like		RiPP
GCA_015659595_1-98_4	RiPP-like		RiPP
GCA_015659595_1-98_5	RiPP-like		RiPP
GCA_015659595_1-98_6	RiPP-like		RiPP
GCA_015659595_1-98_7	RiPP-like		RiPP
GCA_015659595_1-98_8	RiPP-like		RiPP	biosynthetic (rule-based-clusters) RiPP-like: YcaO	biosynthetic	YcaO (E-value: 1.9e-73, bitscore: 240.4, seeds: 127, tool: rule-based-clusters)
GCA_015659595_1-98_9	RiPP-like		RiPP
GCA_015659595_1-98_10	RiPP-like		RiPP
GCA_015659595_1-98_11	RiPP-like		RiPP	biosynthetic-additional (rule-based-clusters) GST_N_3; biosynthetic-additional (smcogs) SMCOG1193: glutathione S-transferase	biosynthetic-additional	GST_N_3 (E-value: 8e-15, bitscore: 47.6, seeds: 52, tool: rule-based-clusters)
GCA_015659595_1-98_12	RiPP-like		RiPP
GCA_015659595_1-98_13	RiPP-like		RiPP
GCA_015659595_1-98_14	RiPP-like		RiPP	regulatory (smcogs) SMCOG1057: TetR family transcriptional regulator	regulatory
GCA_015659595_1-98_15	RiPP-like		RiPP	biosynthetic-additional (rule-based-clusters) adh_short_C2; biosynthetic-additional (smcogs) SMCOG1001: short-chain dehydrogenase/reductase SDR	biosynthetic-additional	adh_short_C2 (E-value: 4.2e-37, bitscore: 120.8, seeds: 47, tool: rule-based-clusters)
GCA_015659595_1-98_16	RiPP-like		RiPP	biosynthetic-additional (smcogs) SMCOG1001: short-chain dehydrogenase/reductase SDR	biosynthetic-additional
GCA_003612135_1-155_32	T3PKS		PKS
GCA_003612135_1-155_33	T3PKS		PKS
GCA_003612135_1-155_34	T3PKS		PKS	biosynthetic-additional (smcogs) SMCOG1053: beta-lactamase	biosynthetic-additional
GCA_003612135_1-155_35	T3PKS		PKS
GCA_003612135_1-155_36	T3PKS		PKS	biosynthetic-additional (rule-based-clusters) RimK	biosynthetic-additional	RimK (E-value: 2.4e-09, bitscore: 28.9, seeds: 4, tool: rule-based-clusters)
GCA_003612135_1-155_37	T3PKS		PKS
GCA_003612135_1-155_38	T3PKS		PKS
GCA_003612135_1-155_39	T3PKS		PKS	other (smcogs) SMCOG1173: WD-40 repeat-containing protein	other
GCA_003612135_1-155_40	T3PKS		PKS
GCA_003612135_1-155_41	T3PKS		PKS	biosynthetic-additional (rule-based-clusters) GATase_7; biosynthetic-additional (rule-based-clusters) Asn_synthase; biosynthetic-additional (smcogs) SMCOG1177: asparagine synthase (glutamine-hydrolyzing)	biosynthetic-additional	GATase_7 (E-value: 3.3e-41, bitscore: 131.9, seeds: 307, tool: rule-based-clusters); Asn_synthase (E-value: 2.4e-89, bitscore: 292.2, seeds: 78, tool: rule-based-clusters)
GCA_003612135_1-155_42	T3PKS		PKS	other (smcogs) SMCOG1087: hypothetical protein	other
GCA_003612135_1-155_43	T3PKS		PKS	biosynthetic-additional (rule-based-clusters) Acyl-CoA_dh_N; biosynthetic-additional (rule-based-clusters) Acyl-CoA_dh_M; biosynthetic-additional (rule-based-clusters) Acyl-CoA_dh_1; biosynthetic-additional (smcogs) SMCOG1006: acyl-CoA dehydrogenase	biosynthetic-additional	Acyl-CoA_dh_N (E-value: 1.7e-14, bitscore: 46.3, seeds: 790, tool: rule-based-clusters); Acyl-CoA_dh_M (E-value: 2.2e-16, bitscore: 51.8, seeds: 43, tool: rule-based-clusters); Acyl-CoA_dh_1 (E-value: 4.9e-36, bitscore: 116.1, seeds: 49, tool: rule-based-clusters)
GCA_003612135_1-155_44	T3PKS		PKS
GCA_003612135_1-155_45	T3PKS		PKS	regulatory (smcogs) SMCOG1031: LysR family transcriptional regulator	regulatory
GCA_003612135_1-155_46	T3PKS		PKS
GCA_003612135_1-155_47	T3PKS		PKS	biosynthetic-additional (rule-based-clusters) RmlD_sub_bind; biosynthetic-additional (smcogs) SMCOG1010: NAD-dependent epimerase/dehydratase	biosynthetic-additional	RmlD_sub_bind (E-value: 2.1e-08, bitscore: 25.4, seeds: 37, tool: rule-based-clusters)
GCA_003612135_1-155_48	T3PKS		PKS	biosynthetic (rule-based-clusters) T3PKS: Chal_sti_synt_N; biosynthetic-additional (smcogs) SMCOG1043: hydroxymethylglutaryl-CoA synthase	biosynthetic	Chal_sti_synt_N (E-value: 2.5e-09, bitscore: 28.7, seeds: 21, tool: rule-based-clusters)
GCA_003612135_1-155_49	T3PKS		PKS
GCA_003612135_1-155_50	T3PKS		PKS
GCA_003612135_1-155_51	T3PKS		PKS
GCA_003612135_1-155_52	T3PKS		PKS	transport (smcogs) SMCOG1166: transporter, EamA family	transport
GCA_003612135_1-155_53	T3PKS		PKS
GCA_003612135_1-155_54	T3PKS		PKS	biosynthetic-additional (rule-based-clusters) RmlD_sub_bind; biosynthetic-additional (smcogs) SMCOG1010: NAD-dependent epimerase/dehydratase	biosynthetic-additional	RmlD_sub_bind (E-value: 1.7e-08, bitscore: 25.7, seeds: 37, tool: rule-based-clusters)
GCA_003612135_1-155_55	T3PKS		PKS
GCA_003612135_1-155_56	T3PKS		PKS
GCA_003520425_1-333_14	phosphonate		other
GCA_003520425_1-333_15	phosphonate		other
GCA_003520425_1-333_16	phosphonate		other
GCA_003520425_1-333_17	phosphonate		other
GCA_003520425_1-333_18	phosphonate		other
GCA_003520425_1-333_19	phosphonate		other	biosynthetic (rule-based-clusters) phosphonate: PEP_mutase; biosynthetic (rule-based-clusters) phosphonate: phosphonates; biosynthetic-additional (smcogs) SMCOG1231: carboxyvinyl-carboxyphosphonate	biosynthetic	phosphonates (E-value: 1.6e-47, bitscore: 153.4, seeds: 8, tool: rule-based-clusters); PEP_mutase (E-value: 3.6e-54, bitscore: 175.4, seeds: 69, tool: rule-based-clusters)
GCA_003520425_1-333_20	phosphonate		other
GCA_003520425_1-333_21	phosphonate		other	biosynthetic (rule-based-clusters) phosphonate: Metallophos_2	biosynthetic	Metallophos_2 (E-value: 2.1e-30, bitscore: 97.5, seeds: 57, tool: rule-based-clusters)
GCA_003520425_1-333_22	phosphonate		other
GCA_003520425_1-333_23	phosphonate		other
GCA_003520425_1-333_24	phosphonate		other
GCA_003520425_1-333_25	phosphonate		other	biosynthetic-additional (smcogs) SMCOG1042: O-methyltransferase	biosynthetic-additional
GCA_003520425_1-333_26	phosphonate		other	other (smcogs) SMCOG1251: luciferase family protein	other
GCA_003520425_1-333_27	phosphonate		other	biosynthetic-additional (rule-based-clusters) Acyl-CoA_dh_N; biosynthetic-additional (rule-based-clusters) Acyl-CoA_dh_1; biosynthetic-additional (smcogs) SMCOG1191: acyl-CoA dehydrogenase type 2	biosynthetic-additional	Acyl-CoA_dh_N (E-value: 2.4e-09, bitscore: 29.5, seeds: 790, tool: rule-based-clusters); Acyl-CoA_dh_1 (E-value: 1.6e-14, bitscore: 46.0, seeds: 49, tool: rule-based-clusters)
GCA_003520425_1-333_28	phosphonate		other
GCA_003520425_1-333_29	phosphonate		other
GCA_003520425_1-333_30	phosphonate		other	biosynthetic-additional (rule-based-clusters) PF00561; biosynthetic-additional (rule-based-clusters) Abhydrolase_6; biosynthetic-additional (smcogs) SMCOG1036: alpha/beta hydrolase fold protein	biosynthetic-additional	PF00561 (E-value: 7.5e-14, bitscore: 43.5, seeds: 48, tool: rule-based-clusters); Abhydrolase_6 (E-value: 3.4e-16, bitscore: 52.0, seeds: 455, tool: rule-based-clusters)
GCA_003520425_1-333_31	phosphonate		other	other (smcogs) SMCOG1251: luciferase family protein	other
GCA_003520425_1-333_32	phosphonate		other	regulatory (smcogs) SMCOG1057: TetR family transcriptional regulator	regulatory
GCA_003520425_1-333_33	phosphonate		other	biosynthetic-additional (rule-based-clusters) adh_short_C2; biosynthetic-additional (smcogs) SMCOG1001: short-chain dehydrogenase/reductase SDR	biosynthetic-additional	adh_short_C2 (E-value: 3.2e-31, bitscore: 100.7, seeds: 47, tool: rule-based-clusters)
GCA_003520425_1-333_34	phosphonate		other
GCA_003520425_1-333_35	phosphonate		other	biosynthetic (rule-based-clusters) phosphonate: Aminotran_1_2; biosynthetic-additional (rule-based-clusters) DegT_DnrJ_EryC1	biosynthetic	DegT_DnrJ_EryC1 (E-value: 5.8e-07, bitscore: 20.6, seeds: 38, tool: rule-based-clusters); Aminotran_1_2 (E-value: 3.5e-10, bitscore: 31.1, seeds: 48, tool: rule-based-clusters)
GCA_003520425_1-333_36	phosphonate		other	biosynthetic-additional (rule-based-clusters) Acyl-CoA_dh_N; biosynthetic-additional (rule-based-clusters) Acyl-CoA_dh_M; biosynthetic-additional (rule-based-clusters) Acyl-CoA_dh_1; biosynthetic-additional (smcogs) SMCOG1006: acyl-CoA dehydrogenase	biosynthetic-additional	Acyl-CoA_dh_N (E-value: 3.8e-37, bitscore: 119.0, seeds: 790, tool: rule-based-clusters); Acyl-CoA_dh_M (E-value: 8.3e-30, bitscore: 94.6, seeds: 43, tool: rule-based-clusters); Acyl-CoA_dh_1 (E-value: 3.1e-44, bitscore: 142.4, seeds: 49, tool: rule-based-clusters)
GCA_003520425_1-333_37	phosphonate		other	biosynthetic-additional (smcogs) SMCOG1066: alpha/beta hydrolase domain-containing protein	biosynthetic-additional
GCA_003520425_1-333_38	phosphonate		other
GCA_003520425_1-333_39	phosphonate		other
GCA_003520425_1-333_40	phosphonate		other
GCA_003158655_1-92_1	hglE-KS		PKS
GCA_003158655_1-92_2	hglE-KS		PKS	biosynthetic (rule-based-clusters) hglE-KS: hglD; biosynthetic-additional (rule-based-clusters) ketoacyl-synt; biosynthetic-additional (smcogs) SMCOG1022: Beta-ketoacyl synthase	biosynthetic	hglD (E-value: 7.8e-131, bitscore: 426.5, seeds: 4, tool: rule-based-clusters); ketoacyl-synt (E-value: 9.1e-19, bitscore: 58.1, seeds: 77, tool: rule-based-clusters)
GCA_003158655_1-92_3	hglE-KS		PKS	biosynthetic (rule-based-clusters) hglE-KS: hglE; biosynthetic-additional (rule-based-clusters) PKS_AT; biosynthetic-additional (rule-based-clusters) PP-binding; biosynthetic-additional (smcogs) SMCOG1022: Beta-ketoacyl synthase	biosynthetic	hglE (E-value: 1.3e-198, bitscore: 649.7, seeds: 4, tool: rule-based-clusters); PKS_AT (E-value: 1.2e-72, bitscore: 234.9, seeds: 1682, tool: rule-based-clusters); PP-binding (E-value: 1.3e-10, bitscore: 31.9, seeds: 164, tool: rule-based-clusters)
GCA_003158655_1-92_4	hglE-KS		PKS
GCA_003158655_1-92_5	hglE-KS		PKS
GCA_003158655_1-92_6	hglE-KS		PKS
GCA_003158655_1-92_7	hglE-KS		PKS
GCA_003158655_1-92_8	hglE-KS		PKS
GCA_003158655_1-92_9	hglE-KS		PKS
GCA_003158655_1-92_10	hglE-KS		PKS
GCA_003158655_1-92_11	hglE-KS		PKS
GCA_003158655_1-92_12	hglE-KS		PKS
GCA_003158655_1-92_13	hglE-KS		PKS	biosynthetic-additional (rule-based-clusters) NTP_transf_3; biosynthetic-additional (smcogs) SMCOG1064: glucose-1-phosphate adenylyl/thymidylyltransferase	biosynthetic-additional	NTP_transf_3 (E-value: 3.1e-14, bitscore: 43.8, seeds: 297, tool: rule-based-clusters)
GCA_003158655_1-92_14	hglE-KS		PKS	biosynthetic-additional (smcogs) SMCOG1152: nucleotide sugar dehydrogenase	biosynthetic-additional
GCA_003158655_1-92_15	hglE-KS		PKS	biosynthetic-additional (rule-based-clusters) RmlD_sub_bind; biosynthetic-additional (rule-based-clusters) Polysacc_synt_2; biosynthetic-additional (rule-based-clusters) NAD_binding_4; biosynthetic-additional (smcogs) SMCOG1010: NAD-dependent epimerase/dehydratase	biosynthetic-additional	RmlD_sub_bind (E-value: 7.4e-27, bitscore: 84.3, seeds: 37, tool: rule-based-clusters); Polysacc_synt_2 (E-value: 1.6e-14, bitscore: 43.8, seeds: 77, tool: rule-based-clusters); NAD_binding_4 (E-value: 4.1e-17, bitscore: 52.3, seeds: 102, tool: rule-based-clusters)
GCA_003158655_1-92_16	hglE-KS		PKS
GCA_003158655_1-92_17	hglE-KS		PKS
GCA_027417275_1-38_1	RiPP-like		RiPP	biosynthetic (rule-based-clusters) RiPP-like: YcaO	biosynthetic	YcaO (E-value: 2.9e-56, bitscore: 179.9, seeds: 127, tool: rule-based-clusters)
GCA_027417275_1-38_2	RiPP-like		RiPP	biosynthetic-additional (smcogs) SMCOG1247: acetylornithine deacetylase	biosynthetic-additional
GCA_027417275_1-38_3	RiPP-like		RiPP
GCA_027417275_1-38_4	RiPP-like		RiPP
GCA_027417275_1-38_5	RiPP-like		RiPP	biosynthetic-additional (rule-based-clusters) Aminotran_5; biosynthetic-additional (rule-based-clusters) Aminotran_1_2; biosynthetic-additional (rule-based-clusters) DegT_DnrJ_EryC1; biosynthetic-additional (smcogs) SMCOG1139: aminotransferase class V	biosynthetic-additional	Aminotran_5 (E-value: 7.6e-142, bitscore: 461.0, seeds: 34, tool: rule-based-clusters); Aminotran_1_2 (E-value: 5.5e-14, bitscore: 40.4, seeds: 48, tool: rule-based-clusters); DegT_DnrJ_EryC1 (E-value: 4.4e-13, bitscore: 37.5, seeds: 38, tool: rule-based-clusters)
3300025762_2-13_78	terpene		terpene	biosynthetic-additional (rule-based-clusters) Fer2_4	biosynthetic-additional	Fer2_4 (E-value: 2.3e-18, bitscore: 59.3, seeds: 114, tool: rule-based-clusters)
3300025762_2-13_79	terpene		terpene
3300025762_2-13_80	terpene		terpene
3300025762_2-13_81	terpene		terpene	biosynthetic-additional (rule-based-clusters) TPP_enzyme_C	biosynthetic-additional	TPP_enzyme_C (E-value: 3.5e-11, bitscore: 36.3, seeds: 323, tool: rule-based-clusters)
3300025762_2-13_82	terpene		terpene
3300025762_2-13_83	terpene		terpene	biosynthetic (rule-based-clusters) terpene: phytoene_synt; biosynthetic (rule-based-clusters) terpene: PT_phytoene_like	biosynthetic	PT_phytoene_like (E-value: 9.2e-32, bitscore: 103.6, seeds: 61, tool: rule-based-clusters); phytoene_synt (E-value: 8.3e-09, bitscore: 28.2, seeds: 8, tool: rule-based-clusters)
3300025762_2-13_84	terpene		terpene
3300025762_2-13_85	terpene		terpene	biosynthetic-additional (rule-based-clusters) Acyl-CoA_dh_N; biosynthetic-additional (rule-based-clusters) Acyl-CoA_dh_M; biosynthetic-additional (rule-based-clusters) Acyl-CoA_dh_1; biosynthetic-additional (smcogs) SMCOG1006: acyl-CoA dehydrogenase	biosynthetic-additional	Acyl-CoA_dh_N (E-value: 1.1e-08, bitscore: 28.9, seeds: 790, tool: rule-based-clusters); Acyl-CoA_dh_M (E-value: 1e-19, bitscore: 63.8, seeds: 43, tool: rule-based-clusters); Acyl-CoA_dh_1 (E-value: 1.1e-29, bitscore: 96.8, seeds: 49, tool: rule-based-clusters)
3300025762_2-13_86	terpene		terpene
3300025762_2-13_87	terpene		terpene
3300025762_2-13_88	terpene		terpene	biosynthetic-additional (smcogs) SMCOG1038: phenylalanine-specific permease	biosynthetic-additional
3300025762_2-13_89	terpene		terpene
GCA_027417935_1-353_1	terpene-precursor		terpene
GCA_027417935_1-353_2	terpene-precursor		terpene	biosynthetic-additional (rule-based-clusters) DXP_synthase_N; biosynthetic-additional (rule-based-clusters) TPP_enzyme_C; biosynthetic-additional (smcogs) SMCOG1110: 1-deoxy-D-xylulose-5-phosphate synthase	biosynthetic-additional	DXP_synthase_N (E-value: 1.8e-115, bitscore: 374.1, seeds: 174, tool: rule-based-clusters); TPP_enzyme_C (E-value: 6.5e-08, bitscore: 21.8, seeds: 323, tool: rule-based-clusters)
GCA_027417935_1-353_3	terpene-precursor		terpene	biosynthetic (rule-based-clusters) terpene-precursor: PT_FPPS_like; biosynthetic-additional (smcogs) SMCOG1182: Polyprenyl synthetase	biosynthetic	PT_FPPS_like (E-value: 3.1e-55, bitscore: 176.5, seeds: 145, tool: rule-based-clusters)
GCA_027417935_1-353_4	terpene-precursor		terpene	regulatory (smcogs) SMCOG1008: response regulator	regulatory
GCA_027417935_1-353_5	terpene-precursor		terpene
GCA_027417935_1-353_6	terpene-precursor		terpene
GCA_027417935_1-353_7	terpene-precursor		terpene
GCA_027417935_1-353_8	terpene-precursor		terpene
GCA_027417935_1-353_9	terpene-precursor		terpene
GCA_028817905_1-726_1	NRPS		NRPS	biosynthetic (rule-based-clusters) NRPS: Condensation; biosynthetic (rule-based-clusters) NRPS: AMP-binding; biosynthetic-additional (rule-based-clusters) FAAL_cd05931; biosynthetic-additional (smcogs) SMCOG1127: condensation domain-containing protein	biosynthetic	Condensation (E-value: 4.1e-11, bitscore: 28.5, seeds: 42, tool: rule-based-clusters); AMP-binding (E-value: 4e-75, bitscore: 238.9, seeds: 400, tool: rule-based-clusters); FAAL_cd05931 (E-value: 8.4e-21, bitscore: 57.8, seeds: 56, tool: rule-based-clusters)
GCA_006226565_1-5_1	terpene		terpene	biosynthetic (rule-based-clusters) terpene: phytoene_synt; biosynthetic (rule-based-clusters) terpene: PT_phytoene_like	biosynthetic	phytoene_synt (E-value: 2.5e-58, bitscore: 186.5, seeds: 8, tool: rule-based-clusters); PT_phytoene_like (E-value: 1.3e-63, bitscore: 204.0, seeds: 61, tool: rule-based-clusters)
GCA_006226565_1-5_2	terpene		terpene	biosynthetic-additional (rule-based-clusters) DAO; biosynthetic-additional (smcogs) SMCOG1222: dehydrogenase	biosynthetic-additional	DAO (E-value: 9.1e-12, bitscore: 34.2, seeds: 521, tool: rule-based-clusters)
GCA_006226565_1-5_3	terpene		terpene	biosynthetic (rule-based-clusters) terpene: PT_FPPS_like; biosynthetic-additional (smcogs) SMCOG1182: Polyprenyl synthetase	biosynthetic	PT_FPPS_like (E-value: 1.3e-43, bitscore: 138.2, seeds: 145, tool: rule-based-clusters)
GCA_006226565_1-5_4	terpene		terpene	biosynthetic (rule-based-clusters) terpene: Lycopene_cycl	biosynthetic	Lycopene_cycl (E-value: 1.1e-93, bitscore: 303.3, seeds: 20, tool: rule-based-clusters)
GCA_006226565_1-5_5	terpene		terpene
GCA_006226565_1-5_6	terpene		terpene	transport (smcogs) SMCOG1202: major facilitator transporter	transport
GCA_006226565_1-5_7	terpene		terpene
GCA_006226565_1-5_8	terpene		terpene
GCA_005805055_1-3_8	T3PKS		PKS
GCA_005805055_1-3_9	T3PKS		PKS
GCA_005805055_1-3_10	T3PKS		PKS
GCA_005805055_1-3_11	T3PKS		PKS
GCA_005805055_1-3_12	T3PKS		PKS
GCA_005805055_1-3_13	T3PKS		PKS
GCA_005805055_1-3_14	T3PKS		PKS
GCA_005805055_1-3_15	T3PKS		PKS	biosynthetic (rule-based-clusters) RiPP-like: DUF692	biosynthetic	DUF692 (E-value: 1.3e-95, bitscore: 310.7, seeds: 7, tool: rule-based-clusters)
GCA_005805055_1-3_16	T3PKS		PKS
GCA_005805055_1-3_17	T3PKS		PKS
GCA_005805055_1-3_18	T3PKS		PKS
GCA_005805055_1-3_19	T3PKS		PKS
GCA_005805055_1-3_20	T3PKS		PKS	biosynthetic-additional (rule-based-clusters) Acyl-CoA_dh_N; biosynthetic-additional (rule-based-clusters) Acyl-CoA_dh_M; biosynthetic-additional (rule-based-clusters) Acyl-CoA_dh_1; biosynthetic-additional (smcogs) SMCOG1006: acyl-CoA dehydrogenase	biosynthetic-additional	Acyl-CoA_dh_N (E-value: 1.6e-17, bitscore: 55.3, seeds: 790, tool: rule-based-clusters); Acyl-CoA_dh_M (E-value: 1.2e-21, bitscore: 67.9, seeds: 43, tool: rule-based-clusters); Acyl-CoA_dh_1 (E-value: 9e-38, bitscore: 120.9, seeds: 49, tool: rule-based-clusters)
GCA_005805055_1-3_21	T3PKS		PKS	biosynthetic-additional (rule-based-clusters) FAAL_cd05931; biosynthetic-additional (rule-based-clusters) AMP-binding; biosynthetic-additional (smcogs) SMCOG1002: AMP-dependent synthetase and ligase	biosynthetic-additional	FAAL_cd05931 (E-value: 5.6e-22, bitscore: 66.8, seeds: 56, tool: rule-based-clusters); AMP-binding (E-value: 1.1e-95, bitscore: 311.6, seeds: 400, tool: rule-based-clusters)
GCA_005805055_1-3_22	T3PKS		PKS	biosynthetic-additional (rule-based-clusters) PP-binding; biosynthetic-additional (smcogs) SMCOG1147: putative acyl carrier protein	biosynthetic-additional	PP-binding (E-value: 1.1e-08, bitscore: 26.7, seeds: 164, tool: rule-based-clusters)
GCA_005805055_1-3_23	T3PKS		PKS	biosynthetic-additional (rule-based-clusters) Trp_halogenase; biosynthetic-additional (halogenases) conventional flavin-dependent halogenase; biosynthetic-additional (smcogs) SMCOG1119: halogenase	biosynthetic-additional	Trp_halogenase (E-value: 4.2e-13, bitscore: 39.9, seeds: 23, tool: rule-based-clusters)
GCA_005805055_1-3_24	T3PKS		PKS	biosynthetic (rule-based-clusters) T3PKS: Chal_sti_synt_C; biosynthetic-additional (smcogs) SMCOG1024: chalcone and stilbene synthase domain protein	biosynthetic	Chal_sti_synt_C (E-value: 2.3e-08, bitscore: 25.4, seeds: 21, tool: rule-based-clusters)
GCA_005805055_1-3_25	T3PKS		PKS	biosynthetic-additional (rule-based-clusters) Aldedh; biosynthetic-additional (smcogs) SMCOG1017: aldehyde dehydrogenase	biosynthetic-additional	Aldedh (E-value: 2e-53, bitscore: 172.5, seeds: 89, tool: rule-based-clusters)
GCA_005805055_1-3_26	T3PKS		PKS	biosynthetic-additional (smcogs) SMCOG1023: enoyl-CoA hydratase	biosynthetic-additional
GCA_005805055_1-3_27	T3PKS		PKS	biosynthetic-additional (rule-based-clusters) adh_short; biosynthetic-additional (smcogs) SMCOG1001: short-chain dehydrogenase/reductase SDR	biosynthetic-additional	adh_short (E-value: 2.4e-41, bitscore: 132.7, seeds: 230, tool: rule-based-clusters)
GCA_005805055_1-3_28	T3PKS		PKS	other (smcogs) SMCOG1054: hypothetical protein	other
GCA_005805055_1-3_29	T3PKS		PKS
GCA_005805055_1-3_30	T3PKS		PKS
GCA_005805055_1-3_31	T3PKS		PKS
GCA_005805055_1-3_32	T3PKS		PKS	biosynthetic-additional (rule-based-clusters) Peptidase_M16; biosynthetic-additional (rule-based-clusters) Peptidase_M16_C	biosynthetic-additional	Peptidase_M16 (E-value: 1e-22, bitscore: 71.9, seeds: 24, tool: rule-based-clusters); Peptidase_M16_C (E-value: 9.3e-26, bitscore: 82.0, seeds: 139, tool: rule-based-clusters)
GCA_005805055_1-3_33	T3PKS		PKS	biosynthetic-additional (rule-based-clusters) Peptidase_M16; biosynthetic-additional (rule-based-clusters) Peptidase_M16_C	biosynthetic-additional	Peptidase_M16 (E-value: 2e-17, bitscore: 54.6, seeds: 24, tool: rule-based-clusters); Peptidase_M16_C (E-value: 7e-36, bitscore: 115.0, seeds: 139, tool: rule-based-clusters)
GCA_013297655_1-124_8	arylpolyene		PKS	regulatory (smcogs) SMCOG1031: LysR family transcriptional regulator	regulatory
GCA_013297655_1-124_9	arylpolyene		PKS	biosynthetic-additional (smcogs) SMCOG1001: short-chain dehydrogenase/reductase SDR	biosynthetic-additional
GCA_013297655_1-124_10	arylpolyene		PKS
GCA_013297655_1-124_11	arylpolyene		PKS
GCA_013297655_1-124_12	arylpolyene		PKS
GCA_013297655_1-124_13	arylpolyene		PKS
GCA_013297655_1-124_14	arylpolyene		PKS
GCA_013297655_1-124_15	arylpolyene		PKS
GCA_013297655_1-124_16	arylpolyene		PKS	biosynthetic-additional (rule-based-clusters) adh_short; biosynthetic-additional (smcogs) SMCOG1001: short-chain dehydrogenase/reductase SDR	biosynthetic-additional	adh_short (E-value: 8.3e-37, bitscore: 118.8, seeds: 230, tool: rule-based-clusters)
GCA_013297655_1-124_17	arylpolyene		PKS	biosynthetic-additional (rule-based-clusters) GTP_cyclohydroI	biosynthetic-additional	GTP_cyclohydroI (E-value: 2.4e-41, bitscore: 133.0, seeds: 63, tool: rule-based-clusters)
GCA_013297655_1-124_18	arylpolyene		PKS	regulatory (smcogs) SMCOG1031: LysR family transcriptional regulator	regulatory
GCA_013297655_1-124_19	arylpolyene		PKS	other (smcogs) SMCOG1199: NmrA family protein	other
GCA_013297655_1-124_20	arylpolyene		PKS
GCA_013297655_1-124_21	arylpolyene		PKS	regulatory (smcogs) SMCOG1031: LysR family transcriptional regulator	regulatory
GCA_013297655_1-124_22	arylpolyene		PKS
GCA_013297655_1-124_23	arylpolyene		PKS
GCA_013297655_1-124_24	arylpolyene		PKS
GCA_013297655_1-124_25	arylpolyene		PKS	biosynthetic-additional (rule-based-clusters) Pkinase; regulatory (smcogs) SMCOG1030: serine/threonine protein kinase	regulatory	Pkinase (E-value: 2.6e-52, bitscore: 169.6, seeds: 54, tool: rule-based-clusters)
GCA_013297655_1-124_26	arylpolyene		PKS
GCA_013297655_1-124_27	arylpolyene		PKS	biosynthetic-additional (rule-based-clusters) PF00561; biosynthetic-additional (rule-based-clusters) Abhydrolase_6; biosynthetic-additional (smcogs) SMCOG1262: haloalkane dehalogenase	biosynthetic-additional	PF00561 (E-value: 8.2e-17, bitscore: 53.5, seeds: 48, tool: rule-based-clusters); Abhydrolase_6 (E-value: 1.3e-12, bitscore: 40.7, seeds: 455, tool: rule-based-clusters)
GCA_013297655_1-124_28	arylpolyene		PKS	regulatory (smcogs) SMCOG1260: AraC family transcriptional regulator	regulatory
GCA_013297655_1-124_29	arylpolyene		PKS
GCA_013297655_1-124_30	arylpolyene		PKS	biosynthetic (rule-based-clusters) arylpolyene: APE_KS2; biosynthetic-additional (rule-based-clusters) ketoacyl-synt	biosynthetic	APE_KS2 (E-value: 1.6e-71, bitscore: 233.3, seeds: 16, tool: rule-based-clusters); ketoacyl-synt (E-value: 8.2e-12, bitscore: 37.1, seeds: 77, tool: rule-based-clusters)
GCA_013297655_1-124_31	arylpolyene		PKS	biosynthetic-additional (rule-based-clusters) PP-binding; biosynthetic-additional (rule-based-clusters) PP-binding_2	biosynthetic-additional	PP-binding (E-value: 1.7e-13, bitscore: 42.9, seeds: 164, tool: rule-based-clusters); PP-binding_2 (E-value: 1.8e-05, bitscore: 16.9, seeds: 2, tool: rule-based-clusters)
GCA_013297655_1-124_32	arylpolyene		PKS
GCA_013297655_1-124_33	arylpolyene		PKS	biosynthetic-additional (rule-based-clusters) adh_short; biosynthetic-additional (smcogs) SMCOG1001: short-chain dehydrogenase/reductase SDR	biosynthetic-additional	adh_short (E-value: 9.4e-39, bitscore: 125.1, seeds: 230, tool: rule-based-clusters)
GCA_013297655_1-124_34	arylpolyene		PKS	biosynthetic-additional (rule-based-clusters) PKS_AT; biosynthetic-additional (smcogs) SMCOG1021: malonyl CoA-acyl carrier protein transacylase	biosynthetic-additional	PKS_AT (E-value: 3.9e-33, bitscore: 107.0, seeds: 1682, tool: rule-based-clusters)
GCA_013297655_1-124_35	arylpolyene		PKS	biosynthetic-additional (smcogs) SMCOG1270: UDP-3-O-[3-hydroxymyristoyl] N-acetylglucosamine	biosynthetic-additional
GCA_013297655_1-124_36	arylpolyene		PKS
GCA_013297655_1-124_37	arylpolyene		PKS
GCA_013297655_1-124_38	arylpolyene		PKS
GCA_013297655_1-124_39	arylpolyene		PKS
GCA_013297655_1-124_40	arylpolyene		PKS
GCA_013297655_1-124_41	arylpolyene		PKS
GCA_013297655_1-124_42	arylpolyene		PKS	biosynthetic-additional (rule-based-clusters) Metallophos_2	biosynthetic-additional	Metallophos_2 (E-value: 2.8e-09, bitscore: 29.2, seeds: 57, tool: rule-based-clusters)
GCA_013297655_1-124_43	arylpolyene		PKS
GCA_013297655_1-124_44	arylpolyene		PKS
GCA_013297655_1-124_45	arylpolyene		PKS
GCA_013297655_1-124_46	arylpolyene		PKS
GCA_013297655_1-124_47	arylpolyene		PKS	regulatory (smcogs) SMCOG1008: response regulator	regulatory
GCA_013297655_1-124_48	arylpolyene		PKS
GCA_013297655_1-124_49	arylpolyene		PKS	regulatory (smcogs) SMCOG1003: sensor histidine kinase	regulatory
GCA_022601155_1-858_3	triceptide		RiPP
GCA_022601155_1-858_4	triceptide		RiPP	biosynthetic-additional (rule-based-clusters) Pkinase; biosynthetic-additional (rule-based-clusters) APH; regulatory (smcogs) SMCOG1030: serine/threonine protein kinase	regulatory	Pkinase (E-value: 5e-44, bitscore: 140.1, seeds: 54, tool: rule-based-clusters); APH (E-value: 3.7e-09, bitscore: 26.4, seeds: 156, tool: rule-based-clusters)
GCA_022601155_1-858_5	triceptide		RiPP	regulatory (smcogs) SMCOG1032: RNA polymerase, sigma-24 subunit, ECF subfamily	regulatory
GCA_022601155_1-858_6	triceptide		RiPP
GCA_022601155_1-858_7	triceptide		RiPP
GCA_022601155_1-858_8	triceptide		RiPP
GCA_022601155_1-858_9	triceptide		RiPP	biosynthetic-additional (rule-based-clusters) Pkinase	biosynthetic-additional	Pkinase (E-value: 1.8e-42, bitscore: 135.0, seeds: 54, tool: rule-based-clusters)
GCA_022601155_1-858_10	triceptide		RiPP	biosynthetic (rule-based-clusters) triceptide: PF04055; biosynthetic (rule-based-clusters) triceptide: TIGR04085; biosynthetic (rule-based-clusters) triceptide: triceptide_rSAM; biosynthetic-additional (rule-based-clusters) PTHR43273; biosynthetic-additional (rule-based-clusters) Fer4_12	biosynthetic	PTHR43273 (E-value: 2.8e-36, bitscore: 114.7, seeds: 35, tool: rule-based-clusters); PF04055 (E-value: 2.3e-18, bitscore: 56.7, seeds: 518, tool: rule-based-clusters); Fer4_12 (E-value: 3e-11, bitscore: 33.4, seeds: 84, tool: rule-based-clusters); TIGR04085 (E-value: 6.3e-10, bitscore: 29.0, seeds: 281, tool: rule-based-clusters); triceptide_rSAM (E-value: 1.0, bitscore: 1.0, seeds: 0, tool: rule-based-clusters)
GCA_022601155_1-858_11	triceptide		RiPP
GCA_025937495_1-196_1	NRPS-like		NRPS
GCA_025937495_1-196_2	NRPS-like		NRPS
GCA_025937495_1-196_3	NRPS-like		NRPS
GCA_025937495_1-196_4	NRPS-like		NRPS
GCA_025937495_1-196_5	NRPS-like		NRPS
GCA_025937495_1-196_6	NRPS-like		NRPS
GCA_025937495_1-196_7	NRPS-like		NRPS
GCA_025937495_1-196_8	NRPS-like		NRPS
GCA_025937495_1-196_9	NRPS-like		NRPS	biosynthetic-additional (rule-based-clusters) RmlD_sub_bind; biosynthetic-additional (smcogs) SMCOG1010: NAD-dependent epimerase/dehydratase	biosynthetic-additional	RmlD_sub_bind (E-value: 1.1e-07, bitscore: 21.2, seeds: 37, tool: rule-based-clusters)
GCA_025937495_1-196_10	NRPS-like		NRPS	biosynthetic (rule-based-clusters) NRPS-like: PP-binding; biosynthetic (rule-based-clusters) NRPS-like: NAD_binding_4; biosynthetic (rule-based-clusters) NRPS-like: AMP-binding; biosynthetic-additional (rule-based-clusters) FAAL_cd05931; biosynthetic-additional (smcogs) SMCOG1002: AMP-dependent synthetase and ligase	biosynthetic	NAD_binding_4 (E-value: 3.9e-49, bitscore: 157.1, seeds: 102, tool: rule-based-clusters); FAAL_cd05931 (E-value: 7.5e-34, bitscore: 105.1, seeds: 56, tool: rule-based-clusters); AMP-binding (E-value: 1.6e-99, bitscore: 323.3, seeds: 400, tool: rule-based-clusters); PP-binding (E-value: 1.7e-10, bitscore: 31.4, seeds: 164, tool: rule-based-clusters)
GCA_025937495_1-196_11	NRPS-like		NRPS
GCA_025937495_1-196_12	NRPS-like		NRPS
GCA_025937495_1-196_13	NRPS-like		NRPS
GCA_025937495_1-196_14	NRPS-like		NRPS
GCA_025937495_1-196_15	NRPS-like		NRPS
GCA_025937495_1-196_16	NRPS-like		NRPS
GCA_016704335_1-2_449	terpene		terpene
GCA_016704335_1-2_450	terpene		terpene
GCA_016704335_1-2_451	terpene		terpene
GCA_016704335_1-2_452	terpene		terpene
GCA_016704335_1-2_453	terpene		terpene
GCA_016704335_1-2_454	terpene		terpene
GCA_016704335_1-2_455	terpene		terpene	biosynthetic-additional (smcogs) SMCOG1222: dehydrogenase	biosynthetic-additional
GCA_016704335_1-2_456	terpene		terpene	biosynthetic-additional (smcogs) SMCOG1222: dehydrogenase	biosynthetic-additional
GCA_016704335_1-2_457	terpene		terpene	biosynthetic (rule-based-clusters) terpene: phytoene_synt; biosynthetic (rule-based-clusters) terpene: PT_phytoene_like	biosynthetic	phytoene_synt (E-value: 2.1e-50, bitscore: 167.2, seeds: 8, tool: rule-based-clusters); PT_phytoene_like (E-value: 1.1e-78, bitscore: 260.3, seeds: 61, tool: rule-based-clusters)
GCA_016704335_1-2_458	terpene		terpene
GCA_016704335_1-2_459	terpene		terpene
GCA_016704335_1-2_460	terpene		terpene
GCA_016704335_1-2_461	terpene		terpene	biosynthetic-additional (rule-based-clusters) DAO; biosynthetic-additional (smcogs) SMCOG1222: dehydrogenase	biosynthetic-additional	DAO (E-value: 4.8e-08, bitscore: 28.7, seeds: 521, tool: rule-based-clusters)
GCA_016704335_1-2_462	terpene		terpene	biosynthetic (rule-based-clusters) terpene: PT_FPPS_like; biosynthetic-additional (smcogs) SMCOG1182: Polyprenyl synthetase	biosynthetic	PT_FPPS_like (E-value: 1e-45, bitscore: 151.8, seeds: 145, tool: rule-based-clusters)
GCA_016704335_1-2_463	terpene		terpene
GCA_016704335_1-2_464	terpene		terpene	biosynthetic-additional (rule-based-clusters) Pkinase	biosynthetic-additional	Pkinase (E-value: 2e-25, bitscore: 85.4, seeds: 54, tool: rule-based-clusters)
GCA_016704335_1-2_465	terpene		terpene	biosynthetic-additional (rule-based-clusters) Abhydrolase_6; biosynthetic-additional (rule-based-clusters) PF00561; biosynthetic-additional (smcogs) SMCOG1036: alpha/beta hydrolase fold protein	biosynthetic-additional	Abhydrolase_6 (E-value: 5.8e-20, bitscore: 68.6, seeds: 455, tool: rule-based-clusters); PF00561 (E-value: 2.1e-11, bitscore: 39.7, seeds: 48, tool: rule-based-clusters)
GCA_016704335_1-2_466	terpene		terpene
GCA_016704335_1-2_467	terpene		terpene
GCA_016704335_1-2_468	terpene		terpene
GCA_016704335_1-2_469	terpene		terpene
GCA_003509265_1-69_1	RRE-containing		RiPP
GCA_003509265_1-69_2	RRE-containing		RiPP
GCA_003509265_1-69_3	RRE-containing		RiPP
GCA_003509265_1-69_4	RRE-containing		RiPP	other (smcogs) SMCOG1241: lipoprotein dsbF	other
GCA_003509265_1-69_5	RRE-containing		RiPP	biosynthetic (rule-based-clusters) RRE-containing: PqqD_RRE; biosynthetic (rule-based-clusters) RRE-containing: Stand_Alone_Lasso_RRE; biosynthetic-additional (rule-based-clusters) PF05402	biosynthetic	Stand_Alone_Lasso_RRE (E-value: 2e-15, bitscore: 45.4, seeds: 25, tool: rule-based-clusters); PF05402 (E-value: 8.7e-19, bitscore: 56.4, seeds: 461, tool: rule-based-clusters); PqqD_RRE (E-value: 5.4e-10, bitscore: 27.7, seeds: 9, tool: rule-based-clusters)
GCA_003509265_1-69_6	RRE-containing		RiPP
GCA_001464385_1-329_32	terpene-precursor		terpene
GCA_001464385_1-329_33	terpene-precursor		terpene
GCA_001464385_1-329_34	terpene-precursor		terpene	biosynthetic-additional (rule-based-clusters) Abhydrolase_6; biosynthetic-additional (rule-based-clusters) PF00561; biosynthetic-additional (rule-based-clusters) Thioesterase; biosynthetic-additional (smcogs) SMCOG1262: haloalkane dehalogenase	biosynthetic-additional	Abhydrolase_6 (E-value: 8.4e-25, bitscore: 80.8, seeds: 455, tool: rule-based-clusters); PF00561 (E-value: 6.5e-15, bitscore: 47.5, seeds: 48, tool: rule-based-clusters); Thioesterase (E-value: 1.7e-08, bitscore: 27.1, seeds: 16, tool: rule-based-clusters)
GCA_001464385_1-329_35	terpene-precursor		terpene
GCA_001464385_1-329_36	terpene-precursor		terpene
GCA_001464385_1-329_37	terpene-precursor		terpene
GCA_001464385_1-329_38	terpene-precursor		terpene
GCA_001464385_1-329_39	terpene-precursor		terpene	biosynthetic-additional (rule-based-clusters) PF00561; biosynthetic-additional (rule-based-clusters) Abhydrolase_6	biosynthetic-additional	PF00561 (E-value: 6.5e-08, bitscore: 24.6, seeds: 48, tool: rule-based-clusters); Abhydrolase_6 (E-value: 1.4e-13, bitscore: 44.0, seeds: 455, tool: rule-based-clusters)
GCA_001464385_1-329_40	terpene-precursor		terpene	biosynthetic (rule-based-clusters) terpene-precursor: PT_FPPS_like; biosynthetic-additional (smcogs) SMCOG1182: Polyprenyl synthetase	biosynthetic	PT_FPPS_like (E-value: 2.8e-44, bitscore: 143.4, seeds: 145, tool: rule-based-clusters)
GCA_001464385_1-329_41	terpene-precursor		terpene	biosynthetic-additional (smcogs) SMCOG1042: O-methyltransferase	biosynthetic-additional
GCA_001464385_1-329_42	terpene-precursor		terpene	biosynthetic-additional (rule-based-clusters) ADH_N; biosynthetic-additional (smcogs) SMCOG1040: alcohol dehydrogenase	biosynthetic-additional	ADH_N (E-value: 1.1e-09, bitscore: 30.3, seeds: 66, tool: rule-based-clusters)
GCA_001464385_1-329_43	terpene-precursor		terpene
GCA_001464385_1-329_44	terpene-precursor		terpene
GCA_001464385_1-329_45	terpene-precursor		terpene
GCA_001464385_1-329_46	terpene-precursor		terpene
GCA_001464385_1-329_47	terpene-precursor		terpene
GCA_001464385_1-329_48	terpene-precursor		terpene
GCA_001464385_1-329_49	terpene-precursor		terpene
GCA_001464385_1-329_50	terpene-precursor		terpene
GCA_023150915_1-83_34	terpene-precursor		terpene
GCA_023150915_1-83_35	terpene-precursor		terpene	biosynthetic-additional (rule-based-clusters) PF00561; biosynthetic-additional (rule-based-clusters) Peptidase_S9	biosynthetic-additional	PF00561 (E-value: 2e-09, bitscore: 30.5, seeds: 48, tool: rule-based-clusters); Peptidase_S9 (E-value: 4.7e-07, bitscore: 22.6, seeds: 64, tool: rule-based-clusters)
GCA_023150915_1-83_36	terpene-precursor		terpene
GCA_023150915_1-83_37	terpene-precursor		terpene	transport (smcogs) SMCOG1086: MATE efflux family protein	transport
GCA_023150915_1-83_38	terpene-precursor		terpene
GCA_023150915_1-83_39	terpene-precursor		terpene
GCA_023150915_1-83_40	terpene-precursor		terpene	biosynthetic-additional (rule-based-clusters) Abhydrolase_6	biosynthetic-additional	Abhydrolase_6 (E-value: 4.4e-08, bitscore: 27.1, seeds: 455, tool: rule-based-clusters)
GCA_023150915_1-83_41	terpene-precursor		terpene
GCA_023150915_1-83_42	terpene-precursor		terpene	biosynthetic-additional (smcogs) SMCOG1023: enoyl-CoA hydratase	biosynthetic-additional
GCA_023150915_1-83_43	terpene-precursor		terpene	regulatory (smcogs) SMCOG1032: RNA polymerase, sigma-24 subunit, ECF subfamily	regulatory
GCA_023150915_1-83_44	terpene-precursor		terpene
GCA_023150915_1-83_45	terpene-precursor		terpene
GCA_023150915_1-83_46	terpene-precursor		terpene	biosynthetic (rule-based-clusters) terpene-precursor: PT_FPPS_like; biosynthetic-additional (smcogs) SMCOG1182: Polyprenyl synthetase	biosynthetic	PT_FPPS_like (E-value: 3.3e-39, bitscore: 127.7, seeds: 145, tool: rule-based-clusters)
GCA_023150915_1-83_47	terpene-precursor		terpene
GCA_023150915_1-83_48	terpene-precursor		terpene
GCA_023150915_1-83_49	terpene-precursor		terpene
GCA_023150915_1-83_50	terpene-precursor		terpene
GCA_023150915_1-83_51	terpene-precursor		terpene
GCA_023150915_1-83_52	terpene-precursor		terpene	biosynthetic-additional (smcogs) SMCOG1023: enoyl-CoA hydratase	biosynthetic-additional
GCA_023150915_1-83_53	terpene-precursor		terpene
GCA_023150915_1-83_54	terpene-precursor		terpene
GCA_023150915_1-83_55	terpene-precursor		terpene	biosynthetic-additional (rule-based-clusters) AMP-binding; biosynthetic-additional (rule-based-clusters) FAAL_cd05931; biosynthetic-additional (smcogs) SMCOG1002: AMP-dependent synthetase and ligase	biosynthetic-additional	AMP-binding (E-value: 2.1e-96, bitscore: 316.1, seeds: 400, tool: rule-based-clusters); FAAL_cd05931 (E-value: 1.1e-16, bitscore: 51.2, seeds: 56, tool: rule-based-clusters)
GCA_023150915_1-83_56	terpene-precursor		terpene	biosynthetic-additional (rule-based-clusters) Abhydrolase_6; biosynthetic-additional (rule-based-clusters) PF00561	biosynthetic-additional	Abhydrolase_6 (E-value: 1.2e-14, bitscore: 48.5, seeds: 455, tool: rule-based-clusters); PF00561 (E-value: 2.2e-11, bitscore: 36.9, seeds: 48, tool: rule-based-clusters)
GCA_020633205_1-2_646	RiPP-like		RiPP
GCA_020633205_1-2_647	RiPP-like		RiPP
GCA_020633205_1-2_648	RiPP-like		RiPP
GCA_020633205_1-2_649	RiPP-like		RiPP	biosynthetic (rule-based-clusters) RiPP-like: DUF692	biosynthetic	DUF692 (E-value: 1.3e-88, bitscore: 293.0, seeds: 7, tool: rule-based-clusters)
GCA_020633205_1-2_650	RiPP-like		RiPP
GCA_020633205_1-2_651	RiPP-like		RiPP
GCA_020633205_1-2_652	RiPP-like		RiPP	biosynthetic-additional (rule-based-clusters) Pkinase; regulatory (smcogs) SMCOG1030: serine/threonine protein kinase	regulatory	Pkinase (E-value: 1.6e-32, bitscore: 109.2, seeds: 54, tool: rule-based-clusters)
CRBC_G4981-277_1	betalactone		other
CRBC_G4981-277_2	betalactone		other
CRBC_G4981-277_3	betalactone		other	regulatory (smcogs) SMCOG1008: response regulator	regulatory
CRBC_G4981-277_4	betalactone		other
CRBC_G4981-277_5	betalactone		other
CRBC_G4981-277_6	betalactone		other	biosynthetic-additional (smcogs) SMCOG1100: 3-hydroxyisobutyrate dehydrogenase	biosynthetic-additional
CRBC_G4981-277_7	betalactone		other
CRBC_G4981-277_8	betalactone		other	biosynthetic (rule-based-clusters) betalactone: AMP-binding; biosynthetic-additional (rule-based-clusters) FAAL_cd05931; biosynthetic-additional (smcogs) SMCOG1002: AMP-dependent synthetase and ligase	biosynthetic	FAAL_cd05931 (E-value: 1.8e-22, bitscore: 68.0, seeds: 56, tool: rule-based-clusters); AMP-binding (E-value: 4.9e-78, bitscore: 253.1, seeds: 400, tool: rule-based-clusters)
CRBC_G4981-277_9	betalactone		other	biosynthetic (rule-based-clusters) betalactone: HMGL-like; biosynthetic-additional (smcogs) SMCOG1271: 2-isopropylmalate synthase	biosynthetic	HMGL-like (E-value: 2e-73, bitscore: 237.9, seeds: 15, tool: rule-based-clusters)
CRBC_G4981-277_10	betalactone		other	transport (smcogs) SMCOG1166: transporter, EamA family	transport
CRBC_G4981-277_11	betalactone		other
CRBC_G4981-277_12	betalactone		other
CRBC_G4981-277_13	betalactone		other
CRBC_G4981-277_14	betalactone		other
CRBC_G4981-277_15	betalactone		other	biosynthetic-additional (rule-based-clusters) bTGT	biosynthetic-additional	bTGT (E-value: 8.7e-146, bitscore: 476.1, seeds: 1816, tool: rule-based-clusters)
CRBC_G4981-277_16	betalactone		other	biosynthetic-additional (rule-based-clusters) PF00561	biosynthetic-additional	PF00561 (E-value: 1.8e-15, bitscore: 48.0, seeds: 48, tool: rule-based-clusters)
CRBC_G4981-277_17	betalactone		other
CRBC_G4981-277_18	betalactone		other
3300025941_19-4_1	NRPS-like		NRPS
3300025941_19-4_2	NRPS-like		NRPS
3300025941_19-4_3	NRPS-like		NRPS	biosynthetic (rule-based-clusters) NRPS-like: PP-binding; biosynthetic (rule-based-clusters) NRPS-like: NAD_binding_4; biosynthetic (rule-based-clusters) NRPS-like: AMP-binding; biosynthetic-additional (rule-based-clusters) FAAL_cd05931; biosynthetic-additional (smcogs) SMCOG1002: AMP-dependent synthetase and ligase	biosynthetic	NAD_binding_4 (E-value: 2.5e-53, bitscore: 171.8, seeds: 102, tool: rule-based-clusters); FAAL_cd05931 (E-value: 3e-37, bitscore: 117.4, seeds: 56, tool: rule-based-clusters); AMP-binding (E-value: 2e-101, bitscore: 330.5, seeds: 400, tool: rule-based-clusters); PP-binding (E-value: 1.3e-13, bitscore: 42.4, seeds: 164, tool: rule-based-clusters)
3300025941_19-4_4	NRPS-like		NRPS	biosynthetic-additional (rule-based-clusters) RmlD_sub_bind; biosynthetic-additional (rule-based-clusters) NAD_binding_4; biosynthetic-additional (smcogs) SMCOG1010: NAD-dependent epimerase/dehydratase	biosynthetic-additional	RmlD_sub_bind (E-value: 1.5e-07, bitscore: 21.8, seeds: 37, tool: rule-based-clusters); NAD_binding_4 (E-value: 4.7e-14, bitscore: 43.1, seeds: 102, tool: rule-based-clusters)
3300025941_19-4_5	NRPS-like		NRPS
3300025941_19-4_6	NRPS-like		NRPS
3300025941_19-4_7	NRPS-like		NRPS
3300025941_19-4_8	NRPS-like		NRPS	regulatory (smcogs) SMCOG1112: sigma-54 dependent trancsriptional regulator	regulatory
3300025941_19-4_9	NRPS-like		NRPS
3300025941_19-4_10	NRPS-like		NRPS
3300025941_19-4_11	NRPS-like		NRPS	resistance (resist) RND_efflux; transport (smcogs) SMCOG1049: AcrB/AcrD/AcrF family protein	transport
3300025941_19-4_12	NRPS-like		NRPS	transport (smcogs) SMCOG1029: RND family efflux transporter MFP subunit	transport
3300025941_19-4_13	NRPS-like		NRPS	regulatory (smcogs) SMCOG1260: AraC family transcriptional regulator	regulatory
3300025941_19-4_14	NRPS-like		NRPS
3300025941_19-4_15	NRPS-like		NRPS
3300025941_19-4_16	NRPS-like		NRPS
3300025941_19-4_17	NRPS-like		NRPS	biosynthetic-additional (rule-based-clusters) NTP_transf_3; biosynthetic-additional (smcogs) SMCOG1064: glucose-1-phosphate adenylyl/thymidylyltransferase	biosynthetic-additional	NTP_transf_3 (E-value: 5.1e-10, bitscore: 31.0, seeds: 297, tool: rule-based-clusters)
3300025941_19-4_18	NRPS-like		NRPS
3300025941_19-4_19	NRPS-like		NRPS
3300025941_19-4_20	NRPS-like		NRPS	transport (smcogs) SMCOG1000: ABC transporter ATP-binding protein	transport
3300025941_19-4_21	NRPS-like		NRPS
GCA_025057315_1-41_4	terpene		terpene	biosynthetic-additional (rule-based-clusters) Pkinase; regulatory (smcogs) SMCOG1030: serine/threonine protein kinase	regulatory	Pkinase (E-value: 2.5e-46, bitscore: 148.9, seeds: 54, tool: rule-based-clusters)
GCA_025057315_1-41_5	terpene		terpene	biosynthetic-additional (rule-based-clusters) Pkinase; regulatory (smcogs) SMCOG1030: serine/threonine protein kinase	regulatory	Pkinase (E-value: 7e-46, bitscore: 147.4, seeds: 54, tool: rule-based-clusters)
GCA_025057315_1-41_6	terpene		terpene	biosynthetic-additional (rule-based-clusters) Glycos_transf_2; biosynthetic-additional (smcogs) SMCOG1123: polyprenol-monophosphomannose synthase ppm1	biosynthetic-additional	Glycos_transf_2 (E-value: 1.2e-27, bitscore: 87.6, seeds: 256, tool: rule-based-clusters)
GCA_025057315_1-41_7	terpene		terpene	biosynthetic-additional (rule-based-clusters) Epimerase_2	biosynthetic-additional	Epimerase_2 (E-value: 1.4e-87, bitscore: 284.6, seeds: 187, tool: rule-based-clusters)
GCA_025057315_1-41_8	terpene		terpene
GCA_025057315_1-41_9	terpene		terpene
GCA_025057315_1-41_10	terpene		terpene
GCA_025057315_1-41_11	terpene		terpene
GCA_025057315_1-41_12	terpene		terpene	biosynthetic (rule-based-clusters) terpene: PT_FPPS_like; biosynthetic-additional (smcogs) SMCOG1182: Polyprenyl synthetase	biosynthetic	PT_FPPS_like (E-value: 4.1e-62, bitscore: 200.6, seeds: 145, tool: rule-based-clusters)
GCA_025057315_1-41_13	terpene		terpene	regulatory (smcogs) SMCOG1112: sigma-54 dependent trancsriptional regulator	regulatory
GCA_025057315_1-41_14	terpene		terpene	regulatory (smcogs) SMCOG1003: sensor histidine kinase	regulatory
GCA_025057315_1-41_15	terpene		terpene
GCA_025057315_1-41_16	terpene		terpene
GCA_025057315_1-41_17	terpene		terpene
GCA_025057315_1-41_18	terpene		terpene
GCA_025057315_1-41_19	terpene		terpene	biosynthetic-additional (smcogs) SMCOG1187: hydroxymethylglutaryl-CoA reductase	biosynthetic-additional
GCA_025057315_1-41_20	terpene		terpene	biosynthetic (rule-based-clusters) terpene: phytoene_synt; biosynthetic (rule-based-clusters) terpene: PT_phytoene_like	biosynthetic	phytoene_synt (E-value: 3.6e-58, bitscore: 187.7, seeds: 8, tool: rule-based-clusters); PT_phytoene_like (E-value: 8.6e-59, bitscore: 189.9, seeds: 61, tool: rule-based-clusters)
GCA_025057315_1-41_21	terpene		terpene	biosynthetic (rule-based-clusters) terpene: phytoene_synt; biosynthetic (rule-based-clusters) terpene: PT_phytoene_like	biosynthetic	phytoene_synt (E-value: 8.4e-70, bitscore: 225.8, seeds: 8, tool: rule-based-clusters); PT_phytoene_like (E-value: 9.9e-77, bitscore: 248.8, seeds: 61, tool: rule-based-clusters)
GCA_025057315_1-41_22	terpene		terpene
GCA_025057315_1-41_23	terpene		terpene	biosynthetic-additional (rule-based-clusters) Peptidase_S9	biosynthetic-additional	Peptidase_S9 (E-value: 2.1e-40, bitscore: 129.2, seeds: 64, tool: rule-based-clusters)
GCA_025057315_1-41_24	terpene		terpene	biosynthetic-additional (rule-based-clusters) TPP_enzyme_N; biosynthetic-additional (rule-based-clusters) TPP_enzyme_C; biosynthetic-additional (smcogs) SMCOG1055: pyruvate oxidase/decarboxylase	biosynthetic-additional	TPP_enzyme_N (E-value: 3.5e-56, bitscore: 180.2, seeds: 75, tool: rule-based-clusters); TPP_enzyme_C (E-value: 2e-31, bitscore: 99.7, seeds: 323, tool: rule-based-clusters)
GCA_025057315_1-41_25	terpene		terpene
GCA_025057315_1-41_26	terpene		terpene	biosynthetic-additional (rule-based-clusters) Aldedh; biosynthetic-additional (smcogs) SMCOG1017: aldehyde dehydrogenase	biosynthetic-additional	Aldedh (E-value: 8e-93, bitscore: 302.1, seeds: 89, tool: rule-based-clusters)
GCA_016703535_1-1_566	PKS-like		PKS
GCA_016703535_1-1_567	PKS-like		PKS
GCA_016703535_1-1_568	PKS-like		PKS
GCA_016703535_1-1_569	PKS-like		PKS
GCA_016703535_1-1_570	PKS-like		PKS
GCA_016703535_1-1_571	PKS-like		PKS
GCA_016703535_1-1_572	PKS-like		PKS
GCA_016703535_1-1_573	PKS-like		PKS	regulatory (smcogs) SMCOG1008: response regulator	regulatory
GCA_016703535_1-1_574	PKS-like		PKS
GCA_016703535_1-1_575	PKS-like		PKS
GCA_016703535_1-1_576	PKS-like		PKS
GCA_016703535_1-1_577	PKS-like		PKS	transport (smcogs) SMCOG1000: ABC transporter ATP-binding protein	transport
GCA_016703535_1-1_578	PKS-like		PKS
GCA_016703535_1-1_579	PKS-like		PKS
GCA_016703535_1-1_580	PKS-like		PKS
GCA_016703535_1-1_581	PKS-like		PKS
GCA_016703535_1-1_582	PKS-like		PKS	biosynthetic (rule-based-clusters) PKS-like: ksIII; biosynthetic-additional (smcogs) SMCOG1084: 3-oxoacyl-(acyl carrier protein) synthase III	biosynthetic	ksIII (E-value: 8.4e-24, bitscore: 82.6, seeds: 7, tool: rule-based-clusters)
GCA_016703535_1-1_583	PKS-like		PKS
GCA_016703535_1-1_584	PKS-like		PKS	biosynthetic-additional (rule-based-clusters) Thioesterase; biosynthetic-additional (rule-based-clusters) Abhydrolase_6; biosynthetic-additional (smcogs) SMCOG1004: thioesterase	biosynthetic-additional	Thioesterase (E-value: 1.2e-26, bitscore: 92.6, seeds: 16, tool: rule-based-clusters); Abhydrolase_6 (E-value: 1.3e-10, bitscore: 40.7, seeds: 455, tool: rule-based-clusters)
GCA_016703535_1-1_585	PKS-like		PKS
GCA_016703535_1-1_586	PKS-like		PKS	biosynthetic-additional (rule-based-clusters) adh_short; biosynthetic-additional (smcogs) SMCOG1001: short-chain dehydrogenase/reductase SDR	biosynthetic-additional	adh_short (E-value: 7.3e-37, bitscore: 125.4, seeds: 230, tool: rule-based-clusters)
GCA_016703535_1-1_587	PKS-like		PKS	biosynthetic-additional (smcogs) SMCOG1001: short-chain dehydrogenase/reductase SDR	biosynthetic-additional
GCA_016703535_1-1_588	PKS-like		PKS	other (smcogs) SMCOG1251: luciferase family protein	other
GCA_016703535_1-1_589	PKS-like		PKS
GCA_016703535_1-1_590	PKS-like		PKS
GCA_016703535_1-1_591	PKS-like		PKS
GCA_016703535_1-1_592	PKS-like		PKS
GCA_016703535_1-1_593	PKS-like		PKS
GCA_016703535_1-1_594	PKS-like		PKS
GCA_016703535_1-1_595	PKS-like		PKS
GCA_016703535_1-1_596	PKS-like		PKS
GCA_016703535_1-1_597	PKS-like		PKS
GCA_016703535_1-1_598	PKS-like		PKS	biosynthetic-additional (smcogs) SMCOG1001: short-chain dehydrogenase/reductase SDR	biosynthetic-additional
GCA_016703535_1-1_599	PKS-like		PKS
GCA_016703535_1-1_600	PKS-like		PKS	biosynthetic-additional (rule-based-clusters) Fer4_12; biosynthetic-additional (rule-based-clusters) PF04055; other (smcogs) SMCOG1277: Radical SAM domain protein	biosynthetic-additional	Fer4_12 (E-value: 2.6e-05, bitscore: 22.9, seeds: 84, tool: rule-based-clusters); PF04055 (E-value: 9.7e-20, bitscore: 70.0, seeds: 518, tool: rule-based-clusters)
GCA_016703535_1-1_601	PKS-like		PKS
GCA_016703535_1-1_602	PKS-like		PKS
GCA_024222395_1-881_1	hglE-KS		PKS	biosynthetic (rule-based-clusters) hglE-KS: hglD; biosynthetic-additional (rule-based-clusters) ketoacyl-synt; biosynthetic-additional (smcogs) SMCOG1093: Beta-ketoacyl synthase	biosynthetic	hglD (E-value: 4.4e-109, bitscore: 354.6, seeds: 4, tool: rule-based-clusters); ketoacyl-synt (E-value: 1.7e-22, bitscore: 70.0, seeds: 77, tool: rule-based-clusters)
GCA_024222395_1-881_2	hglE-KS		PKS	biosynthetic (rule-based-clusters) hglE-KS: hglE; biosynthetic-additional (rule-based-clusters) PKS_AT; biosynthetic-additional (rule-based-clusters) PP-binding; biosynthetic-additional (smcogs) SMCOG1022: Beta-ketoacyl synthase	biosynthetic	hglE (E-value: 9.7e-182, bitscore: 593.9, seeds: 4, tool: rule-based-clusters); PKS_AT (E-value: 4.9e-66, bitscore: 212.9, seeds: 1682, tool: rule-based-clusters); PP-binding (E-value: 5.5e-11, bitscore: 32.8, seeds: 164, tool: rule-based-clusters)
GCA_024222395_1-881_3	hglE-KS		PKS	biosynthetic-additional (smcogs) SMCOG1021: malonyl CoA-acyl carrier protein transacylase	biosynthetic-additional
GCA_024222395_1-881_4	hglE-KS		PKS	regulatory (smcogs) SMCOG1215: TetR family transcriptional regulator	regulatory
GCA_024222395_1-881_5	hglE-KS		PKS
GCA_024222395_1-881_6	hglE-KS		PKS
GCA_024222395_1-881_7	hglE-KS		PKS
GCA_024222395_1-881_8	hglE-KS		PKS
GCA_024222395_1-881_9	hglE-KS		PKS
GCA_024222395_1-881_10	hglE-KS		PKS
GCA_024222395_1-881_11	hglE-KS		PKS
GCA_024222395_1-881_12	hglE-KS		PKS
GCA_024222395_1-881_13	hglE-KS		PKS
GCA_024222395_1-881_14	hglE-KS		PKS
GCA_013214025_1-67_1	NRPS		NRPS	biosynthetic-additional (smcogs) SMCOG1153: Amino acid carrier protein	biosynthetic-additional
GCA_013214025_1-67_2	NRPS		NRPS	other (smcogs) SMCOG1026: transposase	other
GCA_013214025_1-67_3	NRPS		NRPS
GCA_013214025_1-67_4	NRPS		NRPS
GCA_013214025_1-67_5	NRPS		NRPS
GCA_013214025_1-67_6	NRPS		NRPS
GCA_013214025_1-67_7	NRPS		NRPS
GCA_013214025_1-67_8	NRPS		NRPS
GCA_013214025_1-67_9	NRPS		NRPS
GCA_013214025_1-67_10	NRPS		NRPS
GCA_013214025_1-67_11	NRPS		NRPS
GCA_013214025_1-67_12	NRPS		NRPS
GCA_013214025_1-67_13	NRPS		NRPS
GCA_013214025_1-67_14	NRPS		NRPS
GCA_013214025_1-67_15	NRPS		NRPS	biosynthetic-additional (rule-based-clusters) Pkinase; regulatory (smcogs) SMCOG1030: serine/threonine protein kinase	regulatory	Pkinase (E-value: 4.2e-50, bitscore: 161.2, seeds: 54, tool: rule-based-clusters)
GCA_013214025_1-67_16	NRPS		NRPS
GCA_013214025_1-67_17	NRPS		NRPS
GCA_013214025_1-67_18	NRPS		NRPS	biosynthetic (rule-based-clusters) NRPS: Condensation; biosynthetic (rule-based-clusters) NRPS: AMP-binding; biosynthetic-additional (rule-based-clusters) FAAL_cd05931; biosynthetic-additional (rule-based-clusters) PP-binding; biosynthetic-additional (rule-based-clusters) Thioesterase; biosynthetic-additional (smcogs) SMCOG1127: condensation domain-containing protein	biosynthetic	FAAL_cd05931 (E-value: 1.2e-29, bitscore: 91.9, seeds: 56, tool: rule-based-clusters); AMP-binding (E-value: 2.1e-116, bitscore: 379.5, seeds: 400, tool: rule-based-clusters); Condensation (E-value: 5.7e-38, bitscore: 121.3, seeds: 42, tool: rule-based-clusters); PP-binding (E-value: 3.2e-12, bitscore: 37.6, seeds: 164, tool: rule-based-clusters); Thioesterase (E-value: 3.4e-27, bitscore: 86.8, seeds: 16, tool: rule-based-clusters)
GCA_013214025_1-67_19	NRPS		NRPS
GCA_013214025_1-67_20	NRPS		NRPS
GCA_013214025_1-67_21	NRPS		NRPS	biosynthetic-additional (rule-based-clusters) PF00561; biosynthetic-additional (rule-based-clusters) Peptidase_S9	biosynthetic-additional	PF00561 (E-value: 2.2e-09, bitscore: 28.0, seeds: 48, tool: rule-based-clusters); Peptidase_S9 (E-value: 8.1e-08, bitscore: 22.7, seeds: 64, tool: rule-based-clusters)
GCA_013214025_1-67_22	NRPS		NRPS	regulatory (smcogs) SMCOG1008: response regulator	regulatory
GCA_013214025_1-67_23	NRPS		NRPS
GCA_013214025_1-67_24	NRPS		NRPS
GCA_013214025_1-67_25	NRPS		NRPS
GCA_020630875_1-7_434	terpene-precursor		terpene
GCA_020630875_1-7_435	terpene-precursor		terpene
GCA_020630875_1-7_436	terpene-precursor		terpene
GCA_020630875_1-7_437	terpene-precursor		terpene
GCA_020630875_1-7_438	terpene-precursor		terpene
GCA_020630875_1-7_439	terpene-precursor		terpene
GCA_020630875_1-7_440	terpene-precursor		terpene
GCA_020630875_1-7_441	terpene-precursor		terpene
GCA_020630875_1-7_442	terpene-precursor		terpene	biosynthetic-additional (smcogs) SMCOG1025: diguanylate cyclase	biosynthetic-additional
GCA_020630875_1-7_443	terpene-precursor		terpene	biosynthetic (rule-based-clusters) terpene-precursor: PT_FPPS_like; biosynthetic-additional (smcogs) SMCOG1182: Polyprenyl synthetase	biosynthetic	PT_FPPS_like (E-value: 2.6e-45, bitscore: 149.5, seeds: 145, tool: rule-based-clusters)
GCA_020630875_1-7_444	terpene-precursor		terpene
GCA_020630875_1-7_445	terpene-precursor		terpene	regulatory (smcogs) SMCOG1266: hydrogen peroxide sensitive repressor	regulatory
GCA_020630875_1-7_446	terpene-precursor		terpene
GCA_020630875_1-7_447	terpene-precursor		terpene
GCA_020630875_1-7_448	terpene-precursor		terpene
GCA_020630875_1-7_449	terpene-precursor		terpene
GCA_020630875_1-7_450	terpene-precursor		terpene
GCA_020630875_1-7_451	terpene-precursor		terpene
GCA_020630875_1-7_452	terpene-precursor		terpene
GCA_020630875_1-7_453	terpene-precursor		terpene
GCA_020630875_1-7_454	terpene-precursor		terpene
GCA_020630875_1-7_455	terpene-precursor		terpene	biosynthetic-additional (smcogs) SMCOG1053: beta-lactamase	biosynthetic-additional
CRBC_G5346-56_13	terpene-precursor		terpene
CRBC_G5346-56_14	terpene-precursor		terpene
CRBC_G5346-56_15	terpene-precursor		terpene
CRBC_G5346-56_16	terpene-precursor		terpene	biosynthetic-additional (rule-based-clusters) ubiA	biosynthetic-additional	ubiA (E-value: 1.6e-18, bitscore: 57.8, seeds: 9, tool: rule-based-clusters)
CRBC_G5346-56_17	terpene-precursor		terpene
CRBC_G5346-56_18	terpene-precursor		terpene
CRBC_G5346-56_19	terpene-precursor		terpene	biosynthetic-additional (rule-based-clusters) ADH_N; biosynthetic-additional (rule-based-clusters) ADH_zinc_N; biosynthetic-additional (smcogs) SMCOG1040: alcohol dehydrogenase	biosynthetic-additional	ADH_N (E-value: 3.2e-37, bitscore: 117.7, seeds: 66, tool: rule-based-clusters); ADH_zinc_N (E-value: 4.1e-28, bitscore: 88.9, seeds: 86, tool: rule-based-clusters)
CRBC_G5346-56_20	terpene-precursor		terpene	biosynthetic-additional (smcogs) SMCOG1294: Nitrilase/cyanide hydratase and apolipoprotein	biosynthetic-additional
CRBC_G5346-56_21	terpene-precursor		terpene	biosynthetic (rule-based-clusters) terpene-precursor: PT_FPPS_like; biosynthetic-additional (smcogs) SMCOG1182: Polyprenyl synthetase	biosynthetic	PT_FPPS_like (E-value: 9.8e-59, bitscore: 189.6, seeds: 145, tool: rule-based-clusters)
CRBC_G5346-56_22	terpene-precursor		terpene
CRBC_G5346-56_23	terpene-precursor		terpene	regulatory (smcogs) SMCOG1112: sigma-54 dependent trancsriptional regulator	regulatory
CRBC_G5346-56_24	terpene-precursor		terpene	regulatory (smcogs) SMCOG1003: sensor histidine kinase	regulatory
CRBC_G5346-56_25	terpene-precursor		terpene
CRBC_G5346-56_26	terpene-precursor		terpene
CRBC_G5346-56_27	terpene-precursor		terpene
CRBC_G5346-56_28	terpene-precursor		terpene
GCA_002691205_1-77_1	betalactone		other	biosynthetic (rule-based-clusters) betalactone: AMP-binding; biosynthetic-additional (rule-based-clusters) FAAL_cd05931; biosynthetic-additional (smcogs) SMCOG1002: AMP-dependent synthetase and ligase	biosynthetic	FAAL_cd05931 (E-value: 3e-17, bitscore: 52.2, seeds: 56, tool: rule-based-clusters); AMP-binding (E-value: 6.9e-116, bitscore: 379.3, seeds: 400, tool: rule-based-clusters)
GCA_002691205_1-77_2	betalactone		other	biosynthetic-additional (smcogs) SMCOG1101: phosphoglycerate mutase	biosynthetic-additional
GCA_002691205_1-77_3	betalactone		other
GCA_002691205_1-77_4	betalactone		other
GCA_002691205_1-77_5	betalactone		other
GCA_002691205_1-77_6	betalactone		other
GCA_002691205_1-77_7	betalactone		other
GCA_002691205_1-77_8	betalactone		other
GCA_002691205_1-77_9	betalactone		other	biosynthetic-additional (smcogs) SMCOG1279: pseudouridine synthase	biosynthetic-additional
GCA_002691205_1-77_10	betalactone		other	biosynthetic (rule-based-clusters) betalactone: HMGL-like; biosynthetic-additional (smcogs) SMCOG1271: 2-isopropylmalate synthase	biosynthetic	HMGL-like (E-value: 4.3e-53, bitscore: 172.7, seeds: 15, tool: rule-based-clusters)
GCA_002691205_1-77_11	betalactone		other
GCA_002691205_1-77_12	betalactone		other
GCA_002691205_1-77_13	betalactone		other
GCA_002691205_1-77_14	betalactone		other	other (smcogs) SMCOG1261: hypothetical protein	other
GCA_002691205_1-77_15	betalactone		other	other (smcogs) SMCOG1261: hypothetical protein	other
GCA_002691205_1-77_16	betalactone		other	other (smcogs) SMCOG1272: TPR repeat-containing protein	other
GCA_002691205_1-77_17	betalactone		other
GCA_030432735_1-13_4	terpene-precursor		terpene	transport (smcogs) SMCOG1000: ABC transporter ATP-binding protein	transport
GCA_030432735_1-13_5	terpene-precursor		terpene
GCA_030432735_1-13_6	terpene-precursor		terpene	other (smcogs) SMCOG1272: TPR repeat-containing protein	other
GCA_030432735_1-13_7	terpene-precursor		terpene
GCA_030432735_1-13_8	terpene-precursor		terpene	biosynthetic-additional (rule-based-clusters) Aminotran_5; biosynthetic-additional (smcogs) SMCOG1139: aminotransferase class V	biosynthetic-additional	Aminotran_5 (E-value: 3.5e-81, bitscore: 263.7, seeds: 34, tool: rule-based-clusters)
GCA_030432735_1-13_9	terpene-precursor		terpene
GCA_030432735_1-13_10	terpene-precursor		terpene
GCA_030432735_1-13_11	terpene-precursor		terpene	biosynthetic-additional (rule-based-clusters) DXP_synthase_N; biosynthetic-additional (rule-based-clusters) TPP_enzyme_C; biosynthetic-additional (smcogs) SMCOG1110: 1-deoxy-D-xylulose-5-phosphate synthase	biosynthetic-additional	DXP_synthase_N (E-value: 8.8e-112, bitscore: 363.5, seeds: 174, tool: rule-based-clusters); TPP_enzyme_C (E-value: 3.6e-10, bitscore: 30.7, seeds: 323, tool: rule-based-clusters)
GCA_030432735_1-13_12	terpene-precursor		terpene	biosynthetic (rule-based-clusters) terpene-precursor: PT_FPPS_like; biosynthetic-additional (smcogs) SMCOG1182: Polyprenyl synthetase	biosynthetic	PT_FPPS_like (E-value: 2.3e-50, bitscore: 162.1, seeds: 145, tool: rule-based-clusters)
GCA_030432735_1-13_13	terpene-precursor		terpene
GCA_030432735_1-13_14	terpene-precursor		terpene
GCA_030432735_1-13_15	terpene-precursor		terpene	biosynthetic-additional (rule-based-clusters) Peptidase_S41	biosynthetic-additional	Peptidase_S41 (E-value: 1.9e-56, bitscore: 181.0, seeds: 119, tool: rule-based-clusters)
GCA_030432735_1-13_16	terpene-precursor		terpene
GCA_030432735_1-13_17	terpene-precursor		terpene
GCA_030432735_1-13_18	terpene-precursor		terpene	transport (smcogs) SMCOG1000: ABC transporter ATP-binding protein	transport
GCA_030432735_1-13_19	terpene-precursor		terpene
GCA_030432735_1-13_20	terpene-precursor		terpene
GCA_030432735_1-13_21	terpene-precursor		terpene
GCA_005805165_1-23_1	terpene-precursor		terpene
GCA_005805165_1-23_2	terpene-precursor		terpene	biosynthetic-additional (rule-based-clusters) delta9_cd03505	biosynthetic-additional	delta9_cd03505 (E-value: 5.5e-50, bitscore: 160.0, seeds: 90, tool: rule-based-clusters)
GCA_005805165_1-23_3	terpene-precursor		terpene
GCA_005805165_1-23_4	terpene-precursor		terpene
GCA_005805165_1-23_5	terpene-precursor		terpene
GCA_005805165_1-23_6	terpene-precursor		terpene
GCA_005805165_1-23_7	terpene-precursor		terpene	biosynthetic (rule-based-clusters) terpene-precursor: PT_FPPS_like; biosynthetic-additional (smcogs) SMCOG1187: hydroxymethylglutaryl-CoA reductase	biosynthetic	PT_FPPS_like (E-value: 3.6e-60, bitscore: 192.7, seeds: 145, tool: rule-based-clusters)
GCA_005805165_1-23_8	terpene-precursor		terpene
GCA_005805165_1-23_9	terpene-precursor		terpene
CRBC_G5215-136_1	lanthipeptide-class-v		RiPP	biosynthetic (rule-based-clusters) lanthipeptide-class-v: APH	biosynthetic	APH (E-value: 1.6e-14, bitscore: 46.0, seeds: 156, tool: rule-based-clusters)
CRBC_G5215-136_2	lanthipeptide-class-v		RiPP	biosynthetic (rule-based-clusters) lanthipeptide-class-v: HopA1	biosynthetic	HopA1 (E-value: 1.3e-07, bitscore: 23.2, seeds: 25, tool: rule-based-clusters)
CRBC_G5215-136_3	lanthipeptide-class-v		RiPP	other (smcogs) SMCOG1037: heavy metal translocating P-type ATPase	other
CRBC_G5215-136_4	lanthipeptide-class-v		RiPP
CRBC_G5215-136_5	lanthipeptide-class-v		RiPP
CRBC_G5215-136_6	lanthipeptide-class-v		RiPP
CRBC_G5215-136_7	lanthipeptide-class-v		RiPP
CRBC_G5215-136_8	lanthipeptide-class-v		RiPP	biosynthetic-additional (smcogs) SMCOG1154: Pseudouridine synthase	biosynthetic-additional
CRBC_G5215-136_9	lanthipeptide-class-v		RiPP
CRBC_G5215-136_10	lanthipeptide-class-v		RiPP
CRBC_G5215-136_11	lanthipeptide-class-v		RiPP	regulatory (smcogs) SMCOG1008: response regulator	regulatory
CRBC_G5215-136_12	lanthipeptide-class-v		RiPP	regulatory (smcogs) SMCOG1008: response regulator	regulatory
CRBC_G5215-136_13	lanthipeptide-class-v		RiPP
CRBC_G5215-136_14	lanthipeptide-class-v		RiPP	biosynthetic-additional (smcogs) SMCOG1279: pseudouridine synthase	biosynthetic-additional
CRBC_G5215-136_15	lanthipeptide-class-v		RiPP
CRBC_G5215-136_16	lanthipeptide-class-v		RiPP
CRBC_G5215-136_17	lanthipeptide-class-v		RiPP	biosynthetic-additional (smcogs) SMCOG1283: 2`,3`-cyclic-nucleotide 2`-phosphodiesterase	biosynthetic-additional
CRBC_G5215-136_18	lanthipeptide-class-v		RiPP
CRBC_G5215-136_19	lanthipeptide-class-v		RiPP	other (smcogs) SMCOG1272: TPR repeat-containing protein	other
CRBC_G5215-136_20	lanthipeptide-class-v		RiPP
CRBC_G5215-136_21	lanthipeptide-class-v		RiPP	biosynthetic (rule-based-clusters) RRE-containing: PqqD_RRE; biosynthetic (rule-based-clusters) RRE-containing: Stand_Alone_Lasso_RRE; biosynthetic-additional (rule-based-clusters) PF05402	biosynthetic	PF05402 (E-value: 1.3e-13, bitscore: 42.8, seeds: 461, tool: rule-based-clusters); Stand_Alone_Lasso_RRE (E-value: 4.5e-10, bitscore: 31.2, seeds: 25, tool: rule-based-clusters); PqqD_RRE (E-value: 1.3e-09, bitscore: 29.5, seeds: 9, tool: rule-based-clusters)
CRBC_G5215-136_22	lanthipeptide-class-v		RiPP	transport (smcogs) SMCOG1166: transporter, EamA family	transport
CRBC_G5215-136_23	lanthipeptide-class-v		RiPP	biosynthetic-additional (rule-based-clusters) Poly_export; transport (smcogs) SMCOG1186: polysaccharide export protein	transport	Poly_export (E-value: 2.7e-21, bitscore: 67.1, seeds: 183, tool: rule-based-clusters)
CRBC_G5215-136_24	lanthipeptide-class-v		RiPP
CRBC_G5215-136_25	lanthipeptide-class-v		RiPP
CRBC_G5215-136_26	lanthipeptide-class-v		RiPP
CRBC_G5215-136_27	lanthipeptide-class-v		RiPP
CRBC_G5215-136_28	lanthipeptide-class-v		RiPP	other (smcogs) SMCOG1272: TPR repeat-containing protein	other
GCA_027417975_1-69_1	terpene-precursor		terpene
GCA_027417975_1-69_2	terpene-precursor		terpene
GCA_027417975_1-69_3	terpene-precursor		terpene
GCA_027417975_1-69_4	terpene-precursor		terpene
GCA_027417975_1-69_5	terpene-precursor		terpene	regulatory (smcogs) SMCOG1008: response regulator	regulatory
GCA_027417975_1-69_6	terpene-precursor		terpene	biosynthetic (rule-based-clusters) terpene-precursor: PT_FPPS_like; biosynthetic-additional (smcogs) SMCOG1182: Polyprenyl synthetase	biosynthetic	PT_FPPS_like (E-value: 4.3e-58, bitscore: 185.7, seeds: 145, tool: rule-based-clusters)
GCA_027417975_1-69_7	terpene-precursor		terpene	biosynthetic-additional (rule-based-clusters) DXP_synthase_N; biosynthetic-additional (rule-based-clusters) TPP_enzyme_C; biosynthetic-additional (smcogs) SMCOG1110: 1-deoxy-D-xylulose-5-phosphate synthase	biosynthetic-additional	DXP_synthase_N (E-value: 1.6e-117, bitscore: 380.6, seeds: 174, tool: rule-based-clusters); TPP_enzyme_C (E-value: 1.5e-08, bitscore: 23.7, seeds: 323, tool: rule-based-clusters)
GCA_027417975_1-69_8	terpene-precursor		terpene
GCA_025362165_1-597_1	arylpolyene		PKS
GCA_025362165_1-597_2	arylpolyene		PKS
GCA_025362165_1-597_3	arylpolyene		PKS	biosynthetic (rule-based-clusters) arylpolyene: APE_KS2; biosynthetic-additional (rule-based-clusters) ketoacyl-synt; biosynthetic-additional (smcogs) SMCOG1022: Beta-ketoacyl synthase	biosynthetic	APE_KS2 (E-value: 3.5e-65, bitscore: 210.3, seeds: 16, tool: rule-based-clusters); ketoacyl-synt (E-value: 8.2e-08, bitscore: 21.8, seeds: 77, tool: rule-based-clusters)
GCA_025362165_1-597_4	arylpolyene		PKS	biosynthetic-additional (rule-based-clusters) PP-binding	biosynthetic-additional	PP-binding (E-value: 4e-11, bitscore: 33.2, seeds: 164, tool: rule-based-clusters)
GCA_025362165_1-597_5	arylpolyene		PKS
GCA_025362165_1-597_6	arylpolyene		PKS
GCA_025362165_1-597_7	arylpolyene		PKS
GCA_025362165_1-597_8	arylpolyene		PKS
GCA_025362165_1-597_9	arylpolyene		PKS	biosynthetic-additional (rule-based-clusters) Peptidase_S8; biosynthetic-additional (smcogs) SMCOG1075: alkaline serine protease, subtilase family	biosynthetic-additional	Peptidase_S8 (E-value: 7.7e-39, bitscore: 123.4, seeds: 43, tool: rule-based-clusters)
GCA_025362165_1-597_10	arylpolyene		PKS	biosynthetic-additional (rule-based-clusters) NTP_transf_3	biosynthetic-additional	NTP_transf_3 (E-value: 6.7e-23, bitscore: 71.6, seeds: 297, tool: rule-based-clusters)
GCA_025362165_1-597_11	arylpolyene		PKS
GCA_025362165_1-597_12	arylpolyene		PKS
GCA_025362165_1-597_13	arylpolyene		PKS
GCA_023150895_1-266_15	terpene		terpene
GCA_023150895_1-266_16	terpene		terpene
GCA_023150895_1-266_17	terpene		terpene
GCA_023150895_1-266_18	terpene		terpene
GCA_023150895_1-266_19	terpene		terpene
GCA_023150895_1-266_20	terpene		terpene	transport (smcogs) SMCOG1000: ABC transporter ATP-binding protein	transport
GCA_023150895_1-266_21	terpene		terpene
GCA_023150895_1-266_22	terpene		terpene	biosynthetic (rule-based-clusters) terpene: T2TS	biosynthetic	T2TS (E-value: 7.9e-15, bitscore: 45.9, seeds: 58, tool: rule-based-clusters)
GCA_023150895_1-266_23	terpene		terpene
GCA_023150895_1-266_24	terpene		terpene
GCA_023150895_1-266_25	terpene		terpene
GCA_023150895_1-266_26	terpene		terpene
GCA_023150895_1-266_27	terpene		terpene
GCA_023150895_1-266_28	terpene		terpene
GCA_023150895_1-266_29	terpene		terpene
GCA_023150895_1-266_30	terpene		terpene	regulatory (smcogs) SMCOG1112: sigma-54 dependent trancsriptional regulator	regulatory
CRBC_G4966-557_1	lanthipeptide-class-i		RiPP
CRBC_G4966-557_2	lanthipeptide-class-i		RiPP	biosynthetic (rule-based-clusters) lanthipeptide-class-i: Lant_dehydr_N; biosynthetic (rule-based-clusters) lanthipeptide-class-i: Lant_dehydr_C; biosynthetic-additional (rule-based-clusters) Lanthipeptide_LanB_RRE; biosynthetic-additional (smcogs) SMCOG1155: Lantibiotic dehydratase domain protein	biosynthetic	Lant_dehydr_N (E-value: 1.7e-161, bitscore: 526.9, seeds: 73, tool: rule-based-clusters); Lanthipeptide_LanB_RRE (E-value: 1.3e-11, bitscore: 33.6, seeds: 20, tool: rule-based-clusters); Lant_dehydr_C (E-value: 9e-60, bitscore: 191.2, seeds: 35, tool: rule-based-clusters)
CRBC_G4966-557_3	lanthipeptide-class-i		RiPP	biosynthetic-additional (rule-based-clusters) Peptidase_S9	biosynthetic-additional	Peptidase_S9 (E-value: 1.1e-38, bitscore: 121.3, seeds: 64, tool: rule-based-clusters)
CRBC_G4966-557_4	lanthipeptide-class-i		RiPP	biosynthetic (rule-based-clusters) lanthipeptide-class-i: LANC_like; biosynthetic-additional (smcogs) SMCOG1140: Lanthionine synthetase C family protein	biosynthetic	LANC_like (E-value: 1.6e-37, bitscore: 117.4, seeds: 47, tool: rule-based-clusters)
CRBC_G4966-557_5	lanthipeptide-class-i		RiPP
3300007517_37-219_1	NRPS		NRPS	biosynthetic (rule-based-clusters) NRPS: Condensation; biosynthetic (rule-based-clusters) NRPS: AMP-binding; biosynthetic-additional (rule-based-clusters) PP-binding; biosynthetic-additional (rule-based-clusters) FAAL_cd05931; biosynthetic-additional (smcogs) SMCOG1047: phosphopantetheine-binding domain-containing protein	biosynthetic	PP-binding (E-value: 2.1e-18, bitscore: 52.9, seeds: 164, tool: rule-based-clusters); AMP-binding (E-value: 4.1e-112, bitscore: 360.8, seeds: 400, tool: rule-based-clusters); FAAL_cd05931 (E-value: 5.7e-43, bitscore: 131.4, seeds: 56, tool: rule-based-clusters); Condensation (E-value: 3.4e-80, bitscore: 255.4, seeds: 42, tool: rule-based-clusters)
3300018984_4-932_1	terpene		terpene
3300018984_4-932_2	terpene		terpene
3300018984_4-932_3	terpene		terpene
3300018984_4-932_4	terpene		terpene
3300018984_4-932_5	terpene		terpene
3300018984_4-932_6	terpene		terpene
3300018984_4-932_7	terpene		terpene
3300018984_4-932_8	terpene		terpene	biosynthetic (rule-based-clusters) terpene: T2TS	biosynthetic	T2TS (E-value: 4.1e-16, bitscore: 47.5, seeds: 58, tool: rule-based-clusters)
GCA_011526585_1-169_13	ectoine		other	biosynthetic-additional (rule-based-clusters) Aminotran_5; biosynthetic-additional (smcogs) SMCOG1139: aminotransferase class V	biosynthetic-additional	Aminotran_5 (E-value: 2.6e-33, bitscore: 105.6, seeds: 34, tool: rule-based-clusters)
GCA_011526585_1-169_14	ectoine		other
GCA_011526585_1-169_15	ectoine		other
GCA_011526585_1-169_16	ectoine		other	biosynthetic-additional (rule-based-clusters) Aminotran_3; biosynthetic-additional (smcogs) SMCOG1013: aminotransferase class-III	biosynthetic-additional	Aminotran_3 (E-value: 2.2e-76, bitscore: 247.3, seeds: 13, tool: rule-based-clusters)
GCA_011526585_1-169_17	ectoine		other	biosynthetic (rule-based-clusters) ectoine: ectoine_synt	biosynthetic	ectoine_synt (E-value: 1.6e-50, bitscore: 160.6, seeds: 10, tool: rule-based-clusters)
GCA_011526585_1-169_18	ectoine		other
GCA_025937895_1-283_1	thioamitides		RiPP
GCA_025937895_1-283_2	thioamitides		RiPP
GCA_025937895_1-283_3	thioamitides		RiPP
GCA_025937895_1-283_4	thioamitides		RiPP
GCA_025937895_1-283_5	thioamitides		RiPP
GCA_025937895_1-283_6	thioamitides		RiPP	biosynthetic-additional (rule-based-clusters) HAD_2; biosynthetic-additional (smcogs) SMCOG1115: HAD-superfamily hydrolase, subfamily IA, variant	biosynthetic-additional	HAD_2 (E-value: 1.7e-28, bitscore: 91.1, seeds: 50, tool: rule-based-clusters)
GCA_025937895_1-283_7	thioamitides		RiPP
GCA_025937895_1-283_8	thioamitides		RiPP
GCA_025937895_1-283_9	thioamitides		RiPP	biosynthetic-additional (rule-based-clusters) RimK	biosynthetic-additional	RimK (E-value: 1.3e-17, bitscore: 55.1, seeds: 4, tool: rule-based-clusters)
GCA_025937895_1-283_10	thioamitides		RiPP	biosynthetic (rule-based-clusters) thioamitides: YcaO	biosynthetic	YcaO (E-value: 3.2e-55, bitscore: 179.2, seeds: 127, tool: rule-based-clusters)
GCA_025937895_1-283_11	thioamitides		RiPP	biosynthetic (rule-based-clusters) thioamitides: TfuA	biosynthetic	TfuA (E-value: 8.8e-38, bitscore: 119.9, seeds: 78, tool: rule-based-clusters)
GCA_025937895_1-283_12	thioamitides		RiPP
GCA_025937895_1-283_13	thioamitides		RiPP
GCA_025937895_1-283_14	thioamitides		RiPP
GCA_025937895_1-283_15	thioamitides		RiPP
GCA_025937895_1-283_16	thioamitides		RiPP	other (smcogs) SMCOG1122: ATP-dependent RNA helicase	other
GCA_025937895_1-283_17	thioamitides		RiPP
GCA_025937895_1-283_18	thioamitides		RiPP
GCA_025937895_1-283_19	thioamitides		RiPP
3300025714_11-12_16	phosphonate		other
3300025714_11-12_17	phosphonate		other
3300025714_11-12_18	phosphonate		other
3300025714_11-12_19	phosphonate		other
3300025714_11-12_20	phosphonate		other	biosynthetic (rule-based-clusters) phosphonate: NTP_transf_3	biosynthetic	NTP_transf_3 (E-value: 8.6e-21, bitscore: 66.1, seeds: 297, tool: rule-based-clusters)
3300025714_11-12_21	phosphonate		other
3300025714_11-12_22	phosphonate		other	biosynthetic (rule-based-clusters) phosphonate: Fe-ADH	biosynthetic	Fe-ADH (E-value: 7.9e-66, bitscore: 213.4, seeds: 218, tool: rule-based-clusters)
3300025714_11-12_23	phosphonate		other	biosynthetic (rule-based-clusters) phosphonate: TPP_enzyme_C; biosynthetic (rule-based-clusters) phosphonate: TPP_enzyme_N; biosynthetic-additional (smcogs) SMCOG1055: pyruvate oxidase/decarboxylase	biosynthetic	TPP_enzyme_N (E-value: 1.2e-14, bitscore: 45.4, seeds: 75, tool: rule-based-clusters); TPP_enzyme_C (E-value: 1.5e-15, bitscore: 48.5, seeds: 323, tool: rule-based-clusters)
3300025714_11-12_24	phosphonate		other	biosynthetic (rule-based-clusters) phosphonate: PEP_mutase; biosynthetic (rule-based-clusters) phosphonate: phosphonates; biosynthetic (rule-based-clusters) phosphonate: CTP_transf_like; biosynthetic-additional (smcogs) SMCOG1231: carboxyvinyl-carboxyphosphonate	biosynthetic	CTP_transf_like (E-value: 5e-17, bitscore: 53.6, seeds: 65, tool: rule-based-clusters); phosphonates (E-value: 1.7e-120, bitscore: 392.6, seeds: 8, tool: rule-based-clusters); PEP_mutase (E-value: 8.6e-68, bitscore: 219.5, seeds: 69, tool: rule-based-clusters)
3300025714_11-12_25	phosphonate		other
3300025714_11-12_26	phosphonate		other
3300025714_11-12_27	phosphonate		other	biosynthetic-additional (rule-based-clusters) DegT_DnrJ_EryC1; biosynthetic-additional (smcogs) SMCOG1056: DegT/DnrJ/EryC1/StrS aminotransferase	biosynthetic-additional	DegT_DnrJ_EryC1 (E-value: 6.6e-41, bitscore: 131.9, seeds: 38, tool: rule-based-clusters)
3300025714_11-12_28	phosphonate		other	biosynthetic-additional (rule-based-clusters) PF04055; biosynthetic-additional (rule-based-clusters) QueE; biosynthetic-additional (rule-based-clusters) Fer4_12	biosynthetic-additional	PF04055 (E-value: 3.2e-19, bitscore: 61.1, seeds: 518, tool: rule-based-clusters); QueE (E-value: 1.3e-09, bitscore: 29.0, seeds: 32, tool: rule-based-clusters); Fer4_12 (E-value: 9.6e-10, bitscore: 30.1, seeds: 84, tool: rule-based-clusters)
3300020187_17-442_1	T3PKS		PKS
3300020187_17-442_2	T3PKS		PKS	biosynthetic-additional (smcogs) SMCOG1161: oxidoreductase	biosynthetic-additional
3300020187_17-442_3	T3PKS		PKS	biosynthetic-additional (rule-based-clusters) FAAL_cd05931; biosynthetic-additional (rule-based-clusters) AMP-binding; biosynthetic-additional (smcogs) SMCOG1002: AMP-dependent synthetase and ligase	biosynthetic-additional	FAAL_cd05931 (E-value: 2.3e-154, bitscore: 504.1, seeds: 56, tool: rule-based-clusters); AMP-binding (E-value: 1.1e-81, bitscore: 263.4, seeds: 400, tool: rule-based-clusters)
3300020187_17-442_4	T3PKS		PKS	biosynthetic-additional (rule-based-clusters) PP-binding	biosynthetic-additional	PP-binding (E-value: 6.6e-08, bitscore: 22.0, seeds: 164, tool: rule-based-clusters)
3300020187_17-442_5	T3PKS		PKS	biosynthetic-additional (smcogs) SMCOG1150: isoprenylcysteine carboxyl methyltransferase	biosynthetic-additional
3300020187_17-442_6	T3PKS		PKS	biosynthetic (rule-based-clusters) T3PKS: Chal_sti_synt_N; biosynthetic-additional (smcogs) SMCOG1024: chalcone and stilbene synthase domain protein	biosynthetic	Chal_sti_synt_N (E-value: 2.7e-22, bitscore: 68.2, seeds: 21, tool: rule-based-clusters)
3300020187_17-442_7	T3PKS		PKS
3300023260_1-356_4	terpene		terpene
3300023260_1-356_5	terpene		terpene
3300023260_1-356_6	terpene		terpene	biosynthetic-additional (rule-based-clusters) Pyr_redox_2; biosynthetic-additional (smcogs) SMCOG1175: pyridine nucleotide-disulfide oxidoreductase	biosynthetic-additional	Pyr_redox_2 (E-value: 7.5e-58, bitscore: 186.0, seeds: 64, tool: rule-based-clusters)
3300023260_1-356_7	terpene		terpene
3300023260_1-356_8	terpene		terpene
3300023260_1-356_9	terpene		terpene
3300023260_1-356_10	terpene		terpene
3300023260_1-356_11	terpene		terpene
3300023260_1-356_12	terpene		terpene
3300023260_1-356_13	terpene		terpene
3300023260_1-356_14	terpene		terpene	biosynthetic (rule-based-clusters) terpene: TS_Pyr4	biosynthetic	TS_Pyr4 (E-value: 1.1e-25, bitscore: 80.2, seeds: 48, tool: rule-based-clusters)
3300023260_1-356_15	terpene		terpene	biosynthetic-additional (rule-based-clusters) triceptide_precursor	biosynthetic-additional	triceptide_precursor (E-value: 1.0, bitscore: 10.0, seeds: 0, tool: rule-based-clusters)
GCA_005879875_1-61_1	T3PKS		PKS
GCA_005879875_1-61_2	T3PKS		PKS
GCA_005879875_1-61_3	T3PKS		PKS
GCA_005879875_1-61_4	T3PKS		PKS	other (smcogs) SMCOG1241: lipoprotein dsbF	other
GCA_005879875_1-61_5	T3PKS		PKS	biosynthetic (rule-based-clusters) T3PKS: Chal_sti_synt_C; biosynthetic (rule-based-clusters) T3PKS: Chal_sti_synt_N; biosynthetic-additional (smcogs) SMCOG1024: chalcone and stilbene synthase domain protein	biosynthetic	Chal_sti_synt_N (E-value: 1.3e-29, bitscore: 94.3, seeds: 21, tool: rule-based-clusters); Chal_sti_synt_C (E-value: 7.9e-22, bitscore: 69.1, seeds: 21, tool: rule-based-clusters)
GCA_005879875_1-61_6	T3PKS		PKS	biosynthetic-additional (smcogs) SMCOG1150: isoprenylcysteine carboxyl methyltransferase	biosynthetic-additional
GCA_005879875_1-61_7	T3PKS		PKS	biosynthetic-additional (rule-based-clusters) PP-binding; biosynthetic-additional (rule-based-clusters) PP-binding_2	biosynthetic-additional	PP-binding (E-value: 4.4e-12, bitscore: 37.5, seeds: 164, tool: rule-based-clusters); PP-binding_2 (E-value: 0.00026, bitscore: 12.4, seeds: 2, tool: rule-based-clusters)
GCA_005879875_1-61_8	T3PKS		PKS
GCA_005879875_1-61_9	T3PKS		PKS	biosynthetic-additional (rule-based-clusters) AMP-binding; biosynthetic-additional (rule-based-clusters) FAAL_cd05931; biosynthetic-additional (smcogs) SMCOG1002: AMP-dependent synthetase and ligase	biosynthetic-additional	AMP-binding (E-value: 9.9e-40, bitscore: 127.3, seeds: 400, tool: rule-based-clusters); FAAL_cd05931 (E-value: 3.3e-69, bitscore: 223.5, seeds: 56, tool: rule-based-clusters)
GCA_005879875_1-61_10	T3PKS		PKS
GCA_005879875_1-61_11	T3PKS		PKS
GCA_005879875_1-61_12	T3PKS		PKS
GCA_005879875_1-61_13	T3PKS		PKS
GCA_005879875_1-61_14	T3PKS		PKS
GCA_005879875_1-61_15	T3PKS		PKS	biosynthetic-additional (rule-based-clusters) Amidohydro_1	biosynthetic-additional	Amidohydro_1 (E-value: 1.5e-42, bitscore: 137.0, seeds: 57, tool: rule-based-clusters)
GCA_005879875_1-61_16	T3PKS		PKS
GCA_005879875_1-61_17	T3PKS		PKS	transport (smcogs) SMCOG1288: ABC transporter related protein	transport
GCA_005879875_1-61_18	T3PKS		PKS
GCA_005879875_1-61_19	T3PKS		PKS
GCA_005879875_1-61_20	T3PKS		PKS
GCA_005879875_1-61_21	T3PKS		PKS
GCA_005879875_1-61_22	T3PKS		PKS
GCA_005879875_1-61_23	T3PKS		PKS	transport (smcogs) SMCOG1166: transporter, EamA family	transport
GCA_005879875_1-61_24	T3PKS		PKS
GCA_005879875_1-61_25	T3PKS		PKS
GCA_005879875_1-61_26	T3PKS		PKS
GCA_025363655_1-77_1	betalactone		other
GCA_025363655_1-77_2	betalactone		other	biosynthetic-additional (rule-based-clusters) p450; biosynthetic-additional (smcogs) SMCOG1007: cytochrome P450	biosynthetic-additional	p450 (E-value: 1.4e-27, bitscore: 86.9, seeds: 50, tool: rule-based-clusters)
GCA_025363655_1-77_3	betalactone		other
GCA_025363655_1-77_4	betalactone		other	biosynthetic-additional (smcogs) SMCOG1191: acyl-CoA dehydrogenase type 2	biosynthetic-additional
GCA_025363655_1-77_5	betalactone		other
GCA_025363655_1-77_6	betalactone		other	biosynthetic-additional (rule-based-clusters) PF00561; biosynthetic-additional (rule-based-clusters) Abhydrolase_6; biosynthetic-additional (smcogs) SMCOG1262: haloalkane dehalogenase	biosynthetic-additional	PF00561 (E-value: 1.5e-21, bitscore: 67.6, seeds: 48, tool: rule-based-clusters); Abhydrolase_6 (E-value: 4.2e-23, bitscore: 73.5, seeds: 455, tool: rule-based-clusters)
GCA_025363655_1-77_7	betalactone		other
GCA_025363655_1-77_8	betalactone		other
GCA_025363655_1-77_9	betalactone		other	biosynthetic (rule-based-clusters) betalactone: HMGL-like; biosynthetic-additional (smcogs) SMCOG1271: 2-isopropylmalate synthase	biosynthetic	HMGL-like (E-value: 8.6e-63, bitscore: 202.7, seeds: 15, tool: rule-based-clusters)
GCA_025363655_1-77_10	betalactone		other	biosynthetic-additional (smcogs) SMCOG1001: short-chain dehydrogenase/reductase SDR	biosynthetic-additional
GCA_025363655_1-77_11	betalactone		other	biosynthetic-additional (rule-based-clusters) Acyl-CoA_dh_N; biosynthetic-additional (rule-based-clusters) Acyl-CoA_dh_M; biosynthetic-additional (rule-based-clusters) Acyl-CoA_dh_1; biosynthetic-additional (smcogs) SMCOG1006: acyl-CoA dehydrogenase	biosynthetic-additional	Acyl-CoA_dh_N (E-value: 2.4e-28, bitscore: 89.6, seeds: 790, tool: rule-based-clusters); Acyl-CoA_dh_M (E-value: 3.5e-14, bitscore: 43.4, seeds: 43, tool: rule-based-clusters); Acyl-CoA_dh_1 (E-value: 2.6e-31, bitscore: 99.3, seeds: 49, tool: rule-based-clusters)
GCA_025363655_1-77_12	betalactone		other	biosynthetic-additional (rule-based-clusters) Acyl-CoA_dh_N; biosynthetic-additional (rule-based-clusters) Acyl-CoA_dh_M; biosynthetic-additional (rule-based-clusters) Acyl-CoA_dh_1; biosynthetic-additional (smcogs) SMCOG1006: acyl-CoA dehydrogenase	biosynthetic-additional	Acyl-CoA_dh_N (E-value: 9.9e-25, bitscore: 78.0, seeds: 790, tool: rule-based-clusters); Acyl-CoA_dh_M (E-value: 2.7e-23, bitscore: 72.6, seeds: 43, tool: rule-based-clusters); Acyl-CoA_dh_1 (E-value: 1.2e-24, bitscore: 77.7, seeds: 49, tool: rule-based-clusters)
GCA_025363655_1-77_13	betalactone		other	regulatory (smcogs) SMCOG1215: TetR family transcriptional regulator	regulatory
GCA_025363655_1-77_14	betalactone		other
GCA_025363655_1-77_15	betalactone		other
GCA_025363655_1-77_16	betalactone		other	biosynthetic-additional (rule-based-clusters) Acyl-CoA_dh_N; biosynthetic-additional (rule-based-clusters) Acyl-CoA_dh_1; biosynthetic-additional (smcogs) SMCOG1006: acyl-CoA dehydrogenase	biosynthetic-additional	Acyl-CoA_dh_N (E-value: 2.3e-20, bitscore: 63.9, seeds: 790, tool: rule-based-clusters); Acyl-CoA_dh_1 (E-value: 1.4e-30, bitscore: 96.9, seeds: 49, tool: rule-based-clusters)
GCA_025363655_1-77_17	betalactone		other	biosynthetic-additional (rule-based-clusters) Acyl-CoA_dh_N; biosynthetic-additional (rule-based-clusters) Acyl-CoA_dh_M; biosynthetic-additional (rule-based-clusters) Acyl-CoA_dh_1; biosynthetic-additional (smcogs) SMCOG1006: acyl-CoA dehydrogenase	biosynthetic-additional	Acyl-CoA_dh_N (E-value: 3.7e-25, bitscore: 79.3, seeds: 790, tool: rule-based-clusters); Acyl-CoA_dh_M (E-value: 6.6e-22, bitscore: 68.1, seeds: 43, tool: rule-based-clusters); Acyl-CoA_dh_1 (E-value: 4.7e-39, bitscore: 124.5, seeds: 49, tool: rule-based-clusters)
GCA_025363655_1-77_18	betalactone		other	biosynthetic-additional (rule-based-clusters) 4HBT_2	biosynthetic-additional	4HBT_2 (E-value: 1e-08, bitscore: 26.1, seeds: 57, tool: rule-based-clusters)
GCA_025363655_1-77_19	betalactone		other	biosynthetic (rule-based-clusters) betalactone: AMP-binding; biosynthetic-additional (rule-based-clusters) FAAL_cd05931; biosynthetic-additional (smcogs) SMCOG1002: AMP-dependent synthetase and ligase	biosynthetic	FAAL_cd05931 (E-value: 1.4e-13, bitscore: 38.2, seeds: 56, tool: rule-based-clusters); AMP-binding (E-value: 3.4e-75, bitscore: 243.5, seeds: 400, tool: rule-based-clusters)
GCA_025363655_1-77_20	betalactone		other
GCA_025363655_1-77_21	betalactone		other
GCA_023430775_1-761_1	terpene-precursor		terpene
GCA_023430775_1-761_2	terpene-precursor		terpene	biosynthetic-additional (rule-based-clusters) Pkinase	biosynthetic-additional	Pkinase (E-value: 3.8e-52, bitscore: 167.3, seeds: 54, tool: rule-based-clusters)
GCA_023430775_1-761_3	terpene-precursor		terpene
GCA_023430775_1-761_4	terpene-precursor		terpene	biosynthetic-additional (smcogs) SMCOG1001: short-chain dehydrogenase/reductase SDR	biosynthetic-additional
GCA_023430775_1-761_5	terpene-precursor		terpene
GCA_023430775_1-761_6	terpene-precursor		terpene
GCA_023430775_1-761_7	terpene-precursor		terpene	biosynthetic-additional (smcogs) SMCOG1025: diguanylate cyclase	biosynthetic-additional
GCA_023430775_1-761_8	terpene-precursor		terpene	biosynthetic (rule-based-clusters) terpene-precursor: PT_FPPS_like; biosynthetic-additional (smcogs) SMCOG1182: Polyprenyl synthetase	biosynthetic	PT_FPPS_like (E-value: 6.7e-50, bitscore: 159.9, seeds: 145, tool: rule-based-clusters)
GCA_023430775_1-761_9	terpene-precursor		terpene
GCA_023430775_1-761_10	terpene-precursor		terpene	regulatory (smcogs) SMCOG1266: hydrogen peroxide sensitive repressor	regulatory
GCA_023430775_1-761_11	terpene-precursor		terpene
GCA_023430775_1-761_12	terpene-precursor		terpene
GCA_023430775_1-761_13	terpene-precursor		terpene
GCA_023430775_1-761_14	terpene-precursor		terpene
GCA_023430775_1-761_15	terpene-precursor		terpene
GCA_023430775_1-761_16	terpene-precursor		terpene
GCA_023430775_1-761_17	terpene-precursor		terpene
CRBC_G5165-569_27	NRPS-like		NRPS
CRBC_G5165-569_28	NRPS-like		NRPS
CRBC_G5165-569_29	NRPS-like		NRPS
CRBC_G5165-569_30	NRPS-like		NRPS	biosynthetic-additional (rule-based-clusters) NTP_transf_3; biosynthetic-additional (smcogs) SMCOG1064: glucose-1-phosphate adenylyl/thymidylyltransferase	biosynthetic-additional	NTP_transf_3 (E-value: 1.9e-09, bitscore: 29.6, seeds: 297, tool: rule-based-clusters)
CRBC_G5165-569_31	NRPS-like		NRPS
CRBC_G5165-569_32	NRPS-like		NRPS
CRBC_G5165-569_33	NRPS-like		NRPS
CRBC_G5165-569_34	NRPS-like		NRPS
CRBC_G5165-569_35	NRPS-like		NRPS	biosynthetic-additional (rule-based-clusters) Pkinase; regulatory (smcogs) SMCOG1030: serine/threonine protein kinase	regulatory	Pkinase (E-value: 8.2e-13, bitscore: 39.8, seeds: 54, tool: rule-based-clusters)
CRBC_G5165-569_36	NRPS-like		NRPS
CRBC_G5165-569_37	NRPS-like		NRPS
CRBC_G5165-569_38	NRPS-like		NRPS
CRBC_G5165-569_39	NRPS-like		NRPS	biosynthetic-additional (smcogs) SMCOG1010: NAD-dependent epimerase/dehydratase	biosynthetic-additional
CRBC_G5165-569_40	NRPS-like		NRPS	biosynthetic (rule-based-clusters) NRPS-like: PP-binding; biosynthetic (rule-based-clusters) NRPS-like: NAD_binding_4; biosynthetic (rule-based-clusters) NRPS-like: AMP-binding; biosynthetic-additional (rule-based-clusters) FAAL_cd05931; biosynthetic-additional (smcogs) SMCOG1002: AMP-dependent synthetase and ligase	biosynthetic	NAD_binding_4 (E-value: 9.3e-55, bitscore: 176.9, seeds: 102, tool: rule-based-clusters); AMP-binding (E-value: 1.2e-97, bitscore: 318.5, seeds: 400, tool: rule-based-clusters); FAAL_cd05931 (E-value: 5.5e-31, bitscore: 97.1, seeds: 56, tool: rule-based-clusters); PP-binding (E-value: 4.8e-09, bitscore: 28.2, seeds: 164, tool: rule-based-clusters)
CRBC_G5165-569_41	NRPS-like		NRPS
CRBC_G5165-569_42	NRPS-like		NRPS
CRBC_G5165-569_43	NRPS-like		NRPS
CRBC_G5165-569_44	NRPS-like		NRPS
GCA_025350815_1-101_13	RiPP-like		RiPP	biosynthetic-additional (smcogs) SMCOG1134: flavodoxin	biosynthetic-additional
GCA_025350815_1-101_14	RiPP-like		RiPP	biosynthetic-additional (rule-based-clusters) adh_short; biosynthetic-additional (rule-based-clusters) RmlD_sub_bind; biosynthetic-additional (smcogs) SMCOG1001: short-chain dehydrogenase/reductase SDR	biosynthetic-additional	adh_short (E-value: 1.1e-32, bitscore: 105.2, seeds: 230, tool: rule-based-clusters); RmlD_sub_bind (E-value: 2.4e-07, bitscore: 21.7, seeds: 37, tool: rule-based-clusters)
GCA_025350815_1-101_15	RiPP-like		RiPP
GCA_025350815_1-101_16	RiPP-like		RiPP	biosynthetic (rule-based-clusters) RiPP-like: DUF692	biosynthetic	DUF692 (E-value: 1.1e-96, bitscore: 314.8, seeds: 7, tool: rule-based-clusters)
GCA_025350815_1-101_17	RiPP-like		RiPP
GCA_025350815_1-101_18	RiPP-like		RiPP
GCA_025350815_1-101_19	RiPP-like		RiPP
GCA_025350815_1-101_20	RiPP-like		RiPP
GCA_025350815_1-101_21	RiPP-like		RiPP
GCA_025350815_1-101_22	RiPP-like		RiPP
GCA_003159015_1-178_1	terpene		terpene
GCA_003159015_1-178_2	terpene		terpene	biosynthetic-additional (rule-based-clusters) Pkinase; regulatory (smcogs) SMCOG1030: serine/threonine protein kinase	regulatory	Pkinase (E-value: 1.8e-36, bitscore: 114.7, seeds: 54, tool: rule-based-clusters)
GCA_003159015_1-178_3	terpene		terpene
GCA_003159015_1-178_4	terpene		terpene
GCA_003159015_1-178_5	terpene		terpene	biosynthetic (rule-based-clusters) terpene: PT_FPPS_like; biosynthetic-additional (smcogs) SMCOG1182: Polyprenyl synthetase	biosynthetic	PT_FPPS_like (E-value: 2e-45, bitscore: 143.9, seeds: 145, tool: rule-based-clusters)
GCA_003159015_1-178_6	terpene		terpene	biosynthetic (rule-based-clusters) terpene: phytoene_synt; biosynthetic (rule-based-clusters) terpene: PT_phytoene_like	biosynthetic	phytoene_synt (E-value: 1.7e-56, bitscore: 180.3, seeds: 8, tool: rule-based-clusters); PT_phytoene_like (E-value: 1.9e-82, bitscore: 265.8, seeds: 61, tool: rule-based-clusters)
GCA_003159015_1-178_7	terpene		terpene
GCA_024276595_1-696_1	RRE-containing		RiPP
GCA_024276595_1-696_2	RRE-containing		RiPP
GCA_024276595_1-696_3	RRE-containing		RiPP
GCA_024276595_1-696_4	RRE-containing		RiPP	biosynthetic (rule-based-clusters) RRE-containing: PqqD_RRE; biosynthetic (rule-based-clusters) RRE-containing: Stand_Alone_Lasso_RRE; biosynthetic-additional (rule-based-clusters) PF05402	biosynthetic	PqqD_RRE (E-value: 9.8e-14, bitscore: 39.2, seeds: 9, tool: rule-based-clusters); Stand_Alone_Lasso_RRE (E-value: 1.5e-17, bitscore: 51.6, seeds: 25, tool: rule-based-clusters); PF05402 (E-value: 2.2e-22, bitscore: 67.4, seeds: 461, tool: rule-based-clusters)
3300021343_6-30_40	RiPP-like		RiPP	biosynthetic-additional (rule-based-clusters) PTPS	biosynthetic-additional	PTPS (E-value: 1.5e-28, bitscore: 91.7, seeds: 78, tool: rule-based-clusters)
3300021343_6-30_41	RiPP-like		RiPP
3300021343_6-30_42	RiPP-like		RiPP	other (smcogs) SMCOG1208: pirin domain-containing protein	other
3300021343_6-30_43	RiPP-like		RiPP
3300021343_6-30_44	RiPP-like		RiPP	biosynthetic (rule-based-clusters) RiPP-like: DUF692	biosynthetic	DUF692 (E-value: 2.4e-62, bitscore: 202.9, seeds: 7, tool: rule-based-clusters)
3300021343_6-30_45	RiPP-like		RiPP
3300021343_6-30_46	RiPP-like		RiPP
3300021343_6-30_47	RiPP-like		RiPP
3300025938_6-257_24	RiPP-like		RiPP
3300025938_6-257_25	RiPP-like		RiPP
3300025938_6-257_26	RiPP-like		RiPP
3300025938_6-257_27	RiPP-like		RiPP	biosynthetic (rule-based-clusters) RiPP-like: DUF692	biosynthetic	DUF692 (E-value: 1.5e-20, bitscore: 64.3, seeds: 7, tool: rule-based-clusters)
GCA_023438785_1-87_1	hglE-KS		PKS	biosynthetic (rule-based-clusters) hglE-KS: hglE; biosynthetic-additional (rule-based-clusters) PKS_AT; biosynthetic-additional (smcogs) SMCOG1022: Beta-ketoacyl synthase	biosynthetic	hglE (E-value: 2.5e-195, bitscore: 640.3, seeds: 4, tool: rule-based-clusters); PKS_AT (E-value: 1.7e-74, bitscore: 242.5, seeds: 1682, tool: rule-based-clusters)
GCA_023438785_1-87_2	hglE-KS		PKS
GCA_023438785_1-87_3	hglE-KS		PKS
GCA_023438785_1-87_4	hglE-KS		PKS	regulatory (smcogs) SMCOG1008: response regulator	regulatory
GCA_023438785_1-87_5	hglE-KS		PKS
GCA_023438785_1-87_6	hglE-KS		PKS
GCA_023438785_1-87_7	hglE-KS		PKS	biosynthetic-additional (rule-based-clusters) Fer2_4	biosynthetic-additional	Fer2_4 (E-value: 1.7e-21, bitscore: 67.7, seeds: 114, tool: rule-based-clusters)
GCA_023438785_1-87_8	hglE-KS		PKS	regulatory (smcogs) SMCOG1003: sensor histidine kinase	regulatory
GCA_023438785_1-87_9	hglE-KS		PKS	regulatory (smcogs) SMCOG1008: response regulator	regulatory
GCA_023438785_1-87_10	hglE-KS		PKS	regulatory (smcogs) SMCOG1008: response regulator	regulatory
GCA_023438785_1-87_11	hglE-KS		PKS	biosynthetic-additional (smcogs) SMCOG1088: acyltransferase 3	biosynthetic-additional
GCA_023438785_1-87_12	hglE-KS		PKS	biosynthetic-additional (rule-based-clusters) Fe-ADH	biosynthetic-additional	Fe-ADH (E-value: 8.4e-84, bitscore: 273.0, seeds: 218, tool: rule-based-clusters)
GCA_023438785_1-87_13	hglE-KS		PKS
GCA_023438785_1-87_14	hglE-KS		PKS
GCA_023438785_1-87_15	hglE-KS		PKS
GCA_023438785_1-87_16	hglE-KS		PKS
GCA_023438785_1-87_17	hglE-KS		PKS
GCA_023438785_1-87_18	hglE-KS		PKS
GCA_023398955_1-75_1	T1PKS		PKS
GCA_023398955_1-75_2	T1PKS		PKS	biosynthetic-additional (rule-based-clusters) Wzy_C	biosynthetic-additional	Wzy_C (E-value: 4.5e-15, bitscore: 48.9, seeds: 81, tool: rule-based-clusters)
GCA_023398955_1-75_3	T1PKS		PKS
GCA_023398955_1-75_4	T1PKS		PKS
GCA_023398955_1-75_5	T1PKS		PKS	biosynthetic-additional (rule-based-clusters) Abhydrolase_6; biosynthetic-additional (rule-based-clusters) PF00561	biosynthetic-additional	Abhydrolase_6 (E-value: 6.6e-10, bitscore: 32.8, seeds: 455, tool: rule-based-clusters); PF00561 (E-value: 1.3e-07, bitscore: 24.3, seeds: 48, tool: rule-based-clusters)
GCA_023398955_1-75_6	T1PKS		PKS	biosynthetic (rule-based-clusters) NRPS: Condensation; biosynthetic (rule-based-clusters) NRPS: AMP-binding; biosynthetic-additional (rule-based-clusters) FAAL_cd05931; biosynthetic-additional (rule-based-clusters) PP-binding; biosynthetic-additional (smcogs) SMCOG1127: condensation domain-containing protein	biosynthetic	AMP-binding (E-value: 2.8e-114, bitscore: 374.7, seeds: 400, tool: rule-based-clusters); FAAL_cd05931 (E-value: 8.6e-48, bitscore: 154.2, seeds: 56, tool: rule-based-clusters); PP-binding (E-value: 1.7e-16, bitscore: 53.4, seeds: 164, tool: rule-based-clusters); Condensation (E-value: 8.3e-74, bitscore: 241.1, seeds: 42, tool: rule-based-clusters)
GCA_023398955_1-75_7	T1PKS		PKS	biosynthetic (rule-based-clusters) T1PKS: PKS_AT; biosynthetic (rule-based-clusters) T1PKS: hyb_KS; biosynthetic-additional (rule-based-clusters) AMP-binding; biosynthetic-additional (rule-based-clusters) PP-binding; biosynthetic-additional (rule-based-clusters) Aminotran_3; biosynthetic-additional (smcogs) SMCOG1002: AMP-dependent synthetase and ligase	biosynthetic	AMP-binding (E-value: 1.2e-113, bitscore: 372.6, seeds: 400, tool: rule-based-clusters); hyb_KS (E-value: 1.7e-156, bitscore: 514.2, seeds: 33, tool: rule-based-clusters); PKS_AT (E-value: 1.6e-98, bitscore: 322.6, seeds: 1682, tool: rule-based-clusters); PP-binding (E-value: 2.8e-16, bitscore: 52.7, seeds: 164, tool: rule-based-clusters); Aminotran_3 (E-value: 5.1e-48, bitscore: 156.5, seeds: 13, tool: rule-based-clusters)
GCA_023398955_1-75_8	T1PKS		PKS
GCA_023398955_1-75_9	T1PKS		PKS
GCA_023398955_1-75_10	T1PKS		PKS
GCA_023398955_1-75_11	T1PKS		PKS	biosynthetic-additional (rule-based-clusters) Polysacc_synt	biosynthetic-additional	Polysacc_synt (E-value: 2.8e-22, bitscore: 72.3, seeds: 31, tool: rule-based-clusters)
GCA_023398955_1-75_12	T1PKS		PKS	biosynthetic-additional (rule-based-clusters) Poly_export; transport (smcogs) SMCOG1186: polysaccharide export protein	transport	Poly_export (E-value: 6.1e-22, bitscore: 70.3, seeds: 183, tool: rule-based-clusters)
GCA_023398955_1-75_13	T1PKS		PKS
GCA_023398955_1-75_14	T1PKS		PKS
GCA_023398955_1-75_15	T1PKS		PKS
GCA_023398955_1-75_16	T1PKS		PKS	biosynthetic-additional (rule-based-clusters) Glycos_transf_1; biosynthetic-additional (smcogs) SMCOG1045: glycosyl transferase group 1	biosynthetic-additional	Glycos_transf_1 (E-value: 7.4e-35, bitscore: 112.9, seeds: 63, tool: rule-based-clusters)
GCA_023398955_1-75_17	T1PKS		PKS	biosynthetic-additional (rule-based-clusters) Glycos_transf_1; biosynthetic-additional (smcogs) SMCOG1045: glycosyl transferase group 1	biosynthetic-additional	Glycos_transf_1 (E-value: 1.3e-39, bitscore: 128.5, seeds: 63, tool: rule-based-clusters)
GCA_023398955_1-75_18	T1PKS		PKS
GCA_023398955_1-75_19	T1PKS		PKS	biosynthetic-additional (rule-based-clusters) Glycos_transf_1; biosynthetic-additional (smcogs) SMCOG1045: glycosyl transferase group 1	biosynthetic-additional	Glycos_transf_1 (E-value: 5.8e-43, bitscore: 139.3, seeds: 63, tool: rule-based-clusters)
GCA_023398955_1-75_20	T1PKS		PKS
GCA_023398955_1-75_21	T1PKS		PKS	biosynthetic-additional (rule-based-clusters) Glycos_transf_2	biosynthetic-additional	Glycos_transf_2 (E-value: 2.1e-24, bitscore: 79.1, seeds: 256, tool: rule-based-clusters)
GCA_023398955_1-75_22	T1PKS		PKS
GCA_002687015_1-189_4	arylpolyene		PKS	transport (smcogs) SMCOG1020: major facilitator transporter	transport
GCA_002687015_1-189_5	arylpolyene		PKS	biosynthetic-additional (smcogs) SMCOG1083: oxidoreductase	biosynthetic-additional
GCA_002687015_1-189_6	arylpolyene		PKS	biosynthetic-additional (rule-based-clusters) DAO; biosynthetic-additional (smcogs) SMCOG1222: dehydrogenase	biosynthetic-additional	DAO (E-value: 5.5e-11, bitscore: 34.3, seeds: 521, tool: rule-based-clusters)
GCA_002687015_1-189_7	arylpolyene		PKS	biosynthetic-additional (rule-based-clusters) Trp_halogenase; biosynthetic-additional (halogenases) conventional flavin-dependent halogenase; biosynthetic-additional (smcogs) SMCOG1119: halogenase	biosynthetic-additional	Trp_halogenase (E-value: 1.6e-16, bitscore: 51.9, seeds: 23, tool: rule-based-clusters)
GCA_002687015_1-189_8	arylpolyene		PKS	biosynthetic-additional (rule-based-clusters) PP-binding	biosynthetic-additional	PP-binding (E-value: 6.6e-10, bitscore: 31.2, seeds: 164, tool: rule-based-clusters)
GCA_002687015_1-189_9	arylpolyene		PKS	biosynthetic-additional (rule-based-clusters) Condensation	biosynthetic-additional	Condensation (E-value: 2.3e-08, bitscore: 25.1, seeds: 42, tool: rule-based-clusters)
GCA_002687015_1-189_10	arylpolyene		PKS
GCA_002687015_1-189_11	arylpolyene		PKS	biosynthetic-additional (rule-based-clusters) FAAL_cd05931; biosynthetic-additional (rule-based-clusters) AMP-binding; biosynthetic-additional (smcogs) SMCOG1002: AMP-dependent synthetase and ligase	biosynthetic-additional	FAAL_cd05931 (E-value: 6.1e-21, bitscore: 64.0, seeds: 56, tool: rule-based-clusters); AMP-binding (E-value: 5.7e-63, bitscore: 204.6, seeds: 400, tool: rule-based-clusters)
GCA_002687015_1-189_12	arylpolyene		PKS
GCA_002687015_1-189_13	arylpolyene		PKS
GCA_002687015_1-189_14	arylpolyene		PKS	biosynthetic-additional (smcogs) SMCOG1141: acyltransferase	biosynthetic-additional
GCA_002687015_1-189_15	arylpolyene		PKS	biosynthetic-additional (rule-based-clusters) PP-binding	biosynthetic-additional	PP-binding (E-value: 5.6e-13, bitscore: 41.1, seeds: 164, tool: rule-based-clusters)
GCA_002687015_1-189_16	arylpolyene		PKS	biosynthetic-additional (rule-based-clusters) PP-binding	biosynthetic-additional	PP-binding (E-value: 5.7e-14, bitscore: 44.2, seeds: 164, tool: rule-based-clusters)
GCA_002687015_1-189_17	arylpolyene		PKS	biosynthetic-additional (rule-based-clusters) AMP-binding; biosynthetic-additional (smcogs) SMCOG1002: AMP-dependent synthetase and ligase	biosynthetic-additional	AMP-binding (E-value: 3.3e-26, bitscore: 83.5, seeds: 400, tool: rule-based-clusters)
GCA_002687015_1-189_18	arylpolyene		PKS	biosynthetic-additional (rule-based-clusters) Glycos_transf_2; biosynthetic-additional (smcogs) SMCOG1123: polyprenol-monophosphomannose synthase ppm1	biosynthetic-additional	Glycos_transf_2 (E-value: 1.3e-14, bitscore: 46.2, seeds: 256, tool: rule-based-clusters)
GCA_002687015_1-189_19	arylpolyene		PKS
GCA_002687015_1-189_20	arylpolyene		PKS
GCA_002687015_1-189_21	arylpolyene		PKS	biosynthetic-additional (rule-based-clusters) adh_short; biosynthetic-additional (smcogs) SMCOG1001: short-chain dehydrogenase/reductase SDR	biosynthetic-additional	adh_short (E-value: 1.4e-35, bitscore: 114.7, seeds: 230, tool: rule-based-clusters)
GCA_002687015_1-189_22	arylpolyene		PKS	biosynthetic-additional (rule-based-clusters) Trp_halogenase; biosynthetic-additional (halogenases) conventional flavin-dependent halogenase; biosynthetic-additional (smcogs) SMCOG1119: halogenase	biosynthetic-additional	Trp_halogenase (E-value: 1.3e-12, bitscore: 39.0, seeds: 23, tool: rule-based-clusters)
GCA_002687015_1-189_23	arylpolyene		PKS
GCA_002687015_1-189_24	arylpolyene		PKS	biosynthetic (rule-based-clusters) arylpolyene: APE_KS1; biosynthetic-additional (smcogs) SMCOG1022: Beta-ketoacyl synthase	biosynthetic	APE_KS1 (E-value: 1.2e-154, bitscore: 506.7, seeds: 15, tool: rule-based-clusters)
GCA_002687015_1-189_25	arylpolyene		PKS
GCA_002687015_1-189_26	arylpolyene		PKS
GCA_002687015_1-189_27	arylpolyene		PKS	transport (smcogs) SMCOG1000: ABC transporter ATP-binding protein	transport
GCA_002687015_1-189_28	arylpolyene		PKS	transport (smcogs) SMCOG1029: RND family efflux transporter MFP subunit	transport
GCA_002687015_1-189_29	arylpolyene		PKS
GCA_002687015_1-189_30	arylpolyene		PKS
GCA_002687015_1-189_31	arylpolyene		PKS	biosynthetic-additional (rule-based-clusters) GST_N_3; biosynthetic-additional (rule-based-clusters) GST_C; biosynthetic-additional (smcogs) SMCOG1193: glutathione S-transferase	biosynthetic-additional	GST_N_3 (E-value: 8.3e-24, bitscore: 75.7, seeds: 52, tool: rule-based-clusters); GST_C (E-value: 4.2e-10, bitscore: 31.6, seeds: 35, tool: rule-based-clusters)
GCA_002687015_1-189_32	arylpolyene		PKS	regulatory (smcogs) SMCOG1195: IclR family transcriptional regulator	regulatory
GCA_002687015_1-189_33	arylpolyene		PKS	biosynthetic-additional (rule-based-clusters) Ketoacyl-synt_2	biosynthetic-additional	Ketoacyl-synt_2 (E-value: 5e-54, bitscore: 175.0, seeds: 28, tool: rule-based-clusters)
GCA_002687015_1-189_34	arylpolyene		PKS	biosynthetic (rule-based-clusters) arylpolyene: APE_KS2; biosynthetic-additional (smcogs) SMCOG1022: Beta-ketoacyl synthase	biosynthetic	APE_KS2 (E-value: 1.1e-134, bitscore: 441.0, seeds: 16, tool: rule-based-clusters)
GCA_002687015_1-189_35	arylpolyene		PKS
GCA_002687015_1-189_36	arylpolyene		PKS	other (smcogs) SMCOG1122: ATP-dependent RNA helicase	other
GCA_002687015_1-189_37	arylpolyene		PKS
GCA_002687015_1-189_38	arylpolyene		PKS
GCA_002687015_1-189_39	arylpolyene		PKS	biosynthetic-additional (rule-based-clusters) RmlD_sub_bind; biosynthetic-additional (smcogs) SMCOG1010: NAD-dependent epimerase/dehydratase	biosynthetic-additional	RmlD_sub_bind (E-value: 1.3e-07, bitscore: 22.7, seeds: 37, tool: rule-based-clusters)
GCA_002687015_1-189_40	arylpolyene		PKS
GCA_002687015_1-189_41	arylpolyene		PKS
GCA_002687015_1-189_42	arylpolyene		PKS
GCA_002687015_1-189_43	arylpolyene		PKS
GCA_002687015_1-189_44	arylpolyene		PKS
GCA_002687015_1-189_45	arylpolyene		PKS
GCA_002687015_1-189_46	arylpolyene		PKS
GCA_002687015_1-189_47	arylpolyene		PKS
GCA_002687015_1-189_48	arylpolyene		PKS
GCA_002687015_1-189_49	arylpolyene		PKS
GCA_002687015_1-189_50	arylpolyene		PKS	biosynthetic-additional (rule-based-clusters) Aminotran_1_2; biosynthetic-additional (smcogs) SMCOG1019: aminotransferase	biosynthetic-additional	Aminotran_1_2 (E-value: 2.7e-37, bitscore: 120.5, seeds: 48, tool: rule-based-clusters)
GCA_002687015_1-189_51	arylpolyene		PKS	biosynthetic-additional (smcogs) SMCOG1083: oxidoreductase	biosynthetic-additional
3300028564_8-135_1	hglE-KS		PKS
3300028564_8-135_2	hglE-KS		PKS
3300028564_8-135_3	hglE-KS		PKS	biosynthetic-additional (rule-based-clusters) Acyl-CoA_dh_N; biosynthetic-additional (rule-based-clusters) Acyl-CoA_dh_M; biosynthetic-additional (rule-based-clusters) Acyl-CoA_dh_1; biosynthetic-additional (smcogs) SMCOG1006: acyl-CoA dehydrogenase	biosynthetic-additional	Acyl-CoA_dh_N (E-value: 1.9e-16, bitscore: 53.3, seeds: 790, tool: rule-based-clusters); Acyl-CoA_dh_M (E-value: 3.5e-22, bitscore: 71.1, seeds: 43, tool: rule-based-clusters); Acyl-CoA_dh_1 (E-value: 1.5e-34, bitscore: 111.9, seeds: 49, tool: rule-based-clusters)
3300028564_8-135_4	hglE-KS		PKS	biosynthetic (rule-based-clusters) hglE-KS: hglE; biosynthetic-additional (rule-based-clusters) PKS_AT; biosynthetic-additional (rule-based-clusters) t2fas; biosynthetic-additional (rule-based-clusters) PP-binding; biosynthetic-additional (smcogs) SMCOG1021: malonyl CoA-acyl carrier protein transacylase	biosynthetic	hglE (E-value: 3.7e-123, bitscore: 403.7, seeds: 4, tool: rule-based-clusters); PKS_AT (E-value: 7.1e-71, bitscore: 231.6, seeds: 1682, tool: rule-based-clusters); t2fas (E-value: 4.4e-35, bitscore: 113.7, seeds: 8, tool: rule-based-clusters); PP-binding (E-value: 7.7e-09, bitscore: 28.6, seeds: 164, tool: rule-based-clusters)
3300028564_8-135_5	hglE-KS		PKS	biosynthetic-additional (smcogs) SMCOG1012: 4'-phosphopantetheinyl transferase	biosynthetic-additional
3300028564_8-135_6	hglE-KS		PKS
3300028564_8-135_7	hglE-KS		PKS
3300028564_8-135_8	hglE-KS		PKS
3300028564_8-135_9	hglE-KS		PKS	biosynthetic-additional (rule-based-clusters) Pyr_redox_2; biosynthetic-additional (smcogs) SMCOG1175: pyridine nucleotide-disulfide oxidoreductase	biosynthetic-additional	Pyr_redox_2 (E-value: 4.1e-67, bitscore: 219.0, seeds: 64, tool: rule-based-clusters)
3300028564_8-135_10	hglE-KS		PKS
3300028564_8-135_11	hglE-KS		PKS
3300028564_8-135_12	hglE-KS		PKS
3300028564_8-135_13	hglE-KS		PKS
3300028564_8-135_14	hglE-KS		PKS
3300028564_8-135_15	hglE-KS		PKS
3300028564_8-135_16	hglE-KS		PKS	biosynthetic-additional (rule-based-clusters) Pyr_redox_2	biosynthetic-additional	Pyr_redox_2 (E-value: 5.5e-29, bitscore: 93.9, seeds: 64, tool: rule-based-clusters)
3300028564_8-135_17	hglE-KS		PKS	biosynthetic-additional (rule-based-clusters) Fer2_4	biosynthetic-additional	Fer2_4 (E-value: 3.3e-22, bitscore: 71.0, seeds: 114, tool: rule-based-clusters)
3300028564_8-135_18	hglE-KS		PKS	regulatory (smcogs) SMCOG1008: response regulator	regulatory
3300028564_8-135_19	hglE-KS		PKS
3300028564_8-135_20	hglE-KS		PKS
3300028564_8-135_21	hglE-KS		PKS
GCA_020247085_1-306_13	T1PKS		PKS	biosynthetic-additional (smcogs) SMCOG1283: 2`,3`-cyclic-nucleotide 2`-phosphodiesterase	biosynthetic-additional
GCA_020247085_1-306_14	T1PKS		PKS
GCA_020247085_1-306_15	T1PKS		PKS	regulatory (smcogs) SMCOG1133: Transcription regulator, crp	regulatory
GCA_020247085_1-306_16	T1PKS		PKS
GCA_020247085_1-306_17	T1PKS		PKS
GCA_020247085_1-306_18	T1PKS		PKS
GCA_020247085_1-306_19	T1PKS		PKS
GCA_020247085_1-306_20	T1PKS		PKS
GCA_020247085_1-306_21	T1PKS		PKS	biosynthetic-additional (rule-based-clusters) DegT_DnrJ_EryC1; biosynthetic-additional (smcogs) SMCOG1168: O-succinylhomoserine sulfhydrylase	biosynthetic-additional	DegT_DnrJ_EryC1 (E-value: 3.7e-07, bitscore: 20.8, seeds: 38, tool: rule-based-clusters)
GCA_020247085_1-306_22	T1PKS		PKS
GCA_020247085_1-306_23	T1PKS		PKS
GCA_020247085_1-306_24	T1PKS		PKS
GCA_020247085_1-306_25	T1PKS		PKS	biosynthetic-additional (rule-based-clusters) FAAL_cd05931; biosynthetic-additional (rule-based-clusters) AMP-binding; biosynthetic-additional (smcogs) SMCOG1002: AMP-dependent synthetase and ligase	biosynthetic-additional	FAAL_cd05931 (E-value: 1.8e-180, bitscore: 593.1, seeds: 56, tool: rule-based-clusters); AMP-binding (E-value: 3.7e-89, bitscore: 290.3, seeds: 400, tool: rule-based-clusters)
GCA_020247085_1-306_26	T1PKS		PKS	biosynthetic-additional (rule-based-clusters) PP-binding	biosynthetic-additional	PP-binding (E-value: 1.8e-13, bitscore: 42.1, seeds: 164, tool: rule-based-clusters)
GCA_020247085_1-306_27	T1PKS		PKS	biosynthetic (rule-based-clusters) T1PKS: PKS_AT; biosynthetic (rule-based-clusters) T1PKS: PKS_KS; biosynthetic-additional (rule-based-clusters) PP-binding; biosynthetic-additional (rule-based-clusters) adh_short; biosynthetic-additional (rule-based-clusters) Aminotran_1_2; biosynthetic-additional (smcogs) SMCOG1022: Beta-ketoacyl synthase	biosynthetic	PKS_KS (E-value: 1.6e-141, bitscore: 463.3, seeds: 2284, tool: rule-based-clusters); PKS_AT (E-value: 4.9e-72, bitscore: 234.0, seeds: 1682, tool: rule-based-clusters); PP-binding (E-value: 7.3e-07, bitscore: 20.9, seeds: 164, tool: rule-based-clusters); adh_short (E-value: 1e-33, bitscore: 108.0, seeds: 230, tool: rule-based-clusters); Aminotran_1_2 (E-value: 6.1e-54, bitscore: 174.7, seeds: 48, tool: rule-based-clusters)
GCA_020247085_1-306_28	T1PKS		PKS
GCA_020247085_1-306_29	T1PKS		PKS	biosynthetic-additional (rule-based-clusters) Pkinase; regulatory (smcogs) SMCOG1030: serine/threonine protein kinase	regulatory	Pkinase (E-value: 2.2e-51, bitscore: 165.9, seeds: 54, tool: rule-based-clusters)
GCA_020247085_1-306_30	T1PKS		PKS
GCA_020247085_1-306_31	T1PKS		PKS
GCA_020247085_1-306_32	T1PKS		PKS
GCA_020247085_1-306_33	T1PKS		PKS
GCA_020247085_1-306_34	T1PKS		PKS
GCA_020247085_1-306_35	T1PKS		PKS	other (smcogs) SMCOG1157: hypothetical protein	other
GCA_020247085_1-306_36	T1PKS		PKS
GCA_003600865_1-23_377	RRE-containing		RiPP	transport (smcogs) SMCOG1166: transporter, EamA family	transport
GCA_003600865_1-23_378	RRE-containing		RiPP
GCA_003600865_1-23_379	RRE-containing		RiPP
GCA_003600865_1-23_380	RRE-containing		RiPP
GCA_003600865_1-23_381	RRE-containing		RiPP
GCA_003600865_1-23_382	RRE-containing		RiPP
GCA_003600865_1-23_383	RRE-containing		RiPP	biosynthetic (rule-based-clusters) RRE-containing: PqqD_RRE; biosynthetic (rule-based-clusters) RRE-containing: Stand_Alone_Lasso_RRE; biosynthetic-additional (rule-based-clusters) PF05402	biosynthetic	PF05402 (E-value: 1.5e-12, bitscore: 42.9, seeds: 461, tool: rule-based-clusters); PqqD_RRE (E-value: 2.3e-08, bitscore: 28.9, seeds: 9, tool: rule-based-clusters); Stand_Alone_Lasso_RRE (E-value: 4.7e-09, bitscore: 31.4, seeds: 25, tool: rule-based-clusters)
GCA_003600865_1-23_384	RRE-containing		RiPP
GCA_003600865_1-23_385	RRE-containing		RiPP
GCA_003600865_1-23_386	RRE-containing		RiPP
GCA_003600865_1-23_387	RRE-containing		RiPP	biosynthetic-additional (rule-based-clusters) Acyl-CoA_dh_N; biosynthetic-additional (rule-based-clusters) Acyl-CoA_dh_M; biosynthetic-additional (rule-based-clusters) Acyl-CoA_dh_1; biosynthetic-additional (smcogs) SMCOG1006: acyl-CoA dehydrogenase	biosynthetic-additional	Acyl-CoA_dh_N (E-value: 7.4e-31, bitscore: 102.4, seeds: 790, tool: rule-based-clusters); Acyl-CoA_dh_M (E-value: 1.5e-29, bitscore: 97.3, seeds: 43, tool: rule-based-clusters); Acyl-CoA_dh_1 (E-value: 3.6e-51, bitscore: 168.5, seeds: 49, tool: rule-based-clusters)
GCA_003600865_1-23_388	RRE-containing		RiPP
GCA_003600865_1-23_389	RRE-containing		RiPP
GCA_003600865_1-23_390	RRE-containing		RiPP
GCA_003600865_1-23_391	RRE-containing		RiPP
GCA_003600865_1-23_392	RRE-containing		RiPP
GCA_003600865_1-23_393	RRE-containing		RiPP
GCA_020633295_1-16_33	terpene-precursor		terpene
GCA_020633295_1-16_34	terpene-precursor		terpene	biosynthetic-additional (rule-based-clusters) Pkinase; biosynthetic-additional (rule-based-clusters) APH; regulatory (smcogs) SMCOG1030: serine/threonine protein kinase	regulatory	Pkinase (E-value: 4.2e-46, bitscore: 150.2, seeds: 54, tool: rule-based-clusters); APH (E-value: 3.4e-09, bitscore: 29.7, seeds: 156, tool: rule-based-clusters)
GCA_020633295_1-16_35	terpene-precursor		terpene	biosynthetic-additional (rule-based-clusters) DAO	biosynthetic-additional	DAO (E-value: 7.9e-09, bitscore: 28.3, seeds: 521, tool: rule-based-clusters)
GCA_020633295_1-16_36	terpene-precursor		terpene
GCA_020633295_1-16_37	terpene-precursor		terpene
GCA_020633295_1-16_38	terpene-precursor		terpene
GCA_020633295_1-16_39	terpene-precursor		terpene
GCA_020633295_1-16_40	terpene-precursor		terpene	biosynthetic (rule-based-clusters) terpene-precursor: PT_FPPS_like; biosynthetic-additional (smcogs) SMCOG1182: Polyprenyl synthetase	biosynthetic	PT_FPPS_like (E-value: 1.3e-56, bitscore: 184.5, seeds: 145, tool: rule-based-clusters)
GCA_020633295_1-16_41	terpene-precursor		terpene
GCA_020633295_1-16_42	terpene-precursor		terpene
GCA_020633295_1-16_43	terpene-precursor		terpene	other (smcogs) SMCOG1251: luciferase family protein	other
GCA_020633295_1-16_44	terpene-precursor		terpene
GCA_020633295_1-16_45	terpene-precursor		terpene	other (smcogs) SMCOG1241: lipoprotein dsbF	other
GCA_020633295_1-16_46	terpene-precursor		terpene	regulatory (smcogs) SMCOG1032: RNA polymerase, sigma-24 subunit, ECF subfamily	regulatory
GCA_020633295_1-16_47	terpene-precursor		terpene
GCA_020633295_1-16_48	terpene-precursor		terpene
GCA_020633295_1-16_49	terpene-precursor		terpene	transport (smcogs) SMCOG1166: transporter, EamA family	transport
3300017565_8-227_3	RRE-containing		RiPP
3300017565_8-227_4	RRE-containing		RiPP
3300017565_8-227_5	RRE-containing		RiPP	transport (smcogs) SMCOG1000: ABC transporter ATP-binding protein	transport
3300017565_8-227_6	RRE-containing		RiPP
3300017565_8-227_7	RRE-containing		RiPP	biosynthetic-additional (smcogs) SMCOG1276: PfkB domain protein	biosynthetic-additional
3300017565_8-227_8	RRE-containing		RiPP
3300017565_8-227_9	RRE-containing		RiPP	biosynthetic-additional (rule-based-clusters) Metallophos_2	biosynthetic-additional	Metallophos_2 (E-value: 4.3e-23, bitscore: 73.1, seeds: 57, tool: rule-based-clusters)
3300017565_8-227_10	RRE-containing		RiPP
3300017565_8-227_11	RRE-containing		RiPP
3300017565_8-227_12	RRE-containing		RiPP	other (smcogs) SMCOG1162: threonyl-tRNA synthetase	other
3300017565_8-227_13	RRE-containing		RiPP
3300017565_8-227_14	RRE-containing		RiPP	biosynthetic (rule-based-clusters) RRE-containing: PqqD_RRE; biosynthetic (rule-based-clusters) RRE-containing: Stand_Alone_Lasso_RRE; biosynthetic-additional (rule-based-clusters) PF05402	biosynthetic	PqqD_RRE (E-value: 1.2e-08, bitscore: 25.6, seeds: 9, tool: rule-based-clusters); Stand_Alone_Lasso_RRE (E-value: 1.3e-12, bitscore: 38.6, seeds: 25, tool: rule-based-clusters); PF05402 (E-value: 3.8e-16, bitscore: 50.2, seeds: 461, tool: rule-based-clusters)
3300017565_8-227_15	RRE-containing		RiPP
3300017565_8-227_16	RRE-containing		RiPP
3300017565_8-227_17	RRE-containing		RiPP
3300017565_8-227_18	RRE-containing		RiPP
3300017565_8-227_19	RRE-containing		RiPP	biosynthetic-additional (rule-based-clusters) IPPT	biosynthetic-additional	IPPT (E-value: 6.8e-83, bitscore: 268.9, seeds: 863, tool: rule-based-clusters)
3300017565_8-227_20	RRE-containing		RiPP
3300017565_8-227_21	RRE-containing		RiPP
3300017565_8-227_22	RRE-containing		RiPP	regulatory (smcogs) SMCOG1008: response regulator	regulatory
3300017565_8-227_23	RRE-containing		RiPP	regulatory (smcogs) SMCOG1008: response regulator	regulatory
GCA_019637375_1-13_77	azole-containing-RiPP		RiPP
GCA_019637375_1-13_78	azole-containing-RiPP		RiPP
GCA_019637375_1-13_79	azole-containing-RiPP		RiPP
GCA_019637375_1-13_80	azole-containing-RiPP		RiPP
GCA_019637375_1-13_81	azole-containing-RiPP		RiPP	biosynthetic-additional (rule-based-clusters) Fer2_4; biosynthetic-additional (smcogs) SMCOG1134: flavodoxin	biosynthetic-additional	Fer2_4 (E-value: 1.2e-19, bitscore: 63.8, seeds: 114, tool: rule-based-clusters)
GCA_019637375_1-13_82	azole-containing-RiPP		RiPP
GCA_019637375_1-13_83	azole-containing-RiPP		RiPP
GCA_019637375_1-13_84	azole-containing-RiPP		RiPP
GCA_019637375_1-13_85	azole-containing-RiPP		RiPP
GCA_019637375_1-13_86	azole-containing-RiPP		RiPP	biosynthetic (rule-based-clusters) azole-containing-RiPP: YcaO	biosynthetic	YcaO (E-value: 2.6e-61, bitscore: 201.6, seeds: 127, tool: rule-based-clusters)
GCA_019637375_1-13_87	azole-containing-RiPP		RiPP	biosynthetic-additional (rule-based-clusters) TIGR03975; other (smcogs) SMCOG1277: Radical SAM domain protein	biosynthetic-additional	TIGR03975 (E-value: 4.3e-140, bitscore: 461.3, seeds: 14, tool: rule-based-clusters)
GCA_019637375_1-13_88	azole-containing-RiPP		RiPP
GCA_019637375_1-13_89	azole-containing-RiPP		RiPP	biosynthetic (rule-based-clusters) azole-containing-RiPP: PF04055; biosynthetic-additional (rule-based-clusters) TIGR03975; other (smcogs) SMCOG1277: Radical SAM domain protein	biosynthetic	TIGR03975 (E-value: 1.2e-141, bitscore: 466.4, seeds: 14, tool: rule-based-clusters); PF04055 (E-value: 2.4e-12, bitscore: 41.1, seeds: 518, tool: rule-based-clusters)
GCA_019637375_1-13_90	azole-containing-RiPP		RiPP	biosynthetic (rule-based-clusters) azole-containing-RiPP: PF04055; biosynthetic-additional (rule-based-clusters) TIGR03975; other (smcogs) SMCOG1277: Radical SAM domain protein	biosynthetic	TIGR03975 (E-value: 9.1e-145, bitscore: 476.8, seeds: 14, tool: rule-based-clusters); PF04055 (E-value: 4.3e-12, bitscore: 40.2, seeds: 518, tool: rule-based-clusters)
GCA_019637375_1-13_91	azole-containing-RiPP		RiPP
GCA_019637375_1-13_92	azole-containing-RiPP		RiPP	biosynthetic-additional (rule-based-clusters) TIGR03975; other (smcogs) SMCOG1277: Radical SAM domain protein	biosynthetic-additional	TIGR03975 (E-value: 6.6e-155, bitscore: 510.3, seeds: 14, tool: rule-based-clusters)
GCA_019637375_1-13_93	azole-containing-RiPP		RiPP	biosynthetic-additional (rule-based-clusters) TIGR03975; other (smcogs) SMCOG1277: Radical SAM domain protein	biosynthetic-additional	TIGR03975 (E-value: 6.1e-154, bitscore: 507.1, seeds: 14, tool: rule-based-clusters)
GCA_019637375_1-13_94	azole-containing-RiPP		RiPP	other (smcogs) SMCOG1229: transposase	other
GCA_019637375_1-13_95	azole-containing-RiPP		RiPP
GCA_019637375_1-13_96	azole-containing-RiPP		RiPP
GCA_019637375_1-13_97	azole-containing-RiPP		RiPP	biosynthetic-additional (rule-based-clusters) Fer4_12; biosynthetic-additional (rule-based-clusters) PF04055	biosynthetic-additional	Fer4_12 (E-value: 4.7e-07, bitscore: 23.7, seeds: 84, tool: rule-based-clusters); PF04055 (E-value: 1.5e-14, bitscore: 48.2, seeds: 518, tool: rule-based-clusters)
GCA_018401435_1-183_50	RRE-containing		RiPP
GCA_018401435_1-183_51	RRE-containing		RiPP
GCA_018401435_1-183_52	RRE-containing		RiPP
GCA_018401435_1-183_53	RRE-containing		RiPP
GCA_018401435_1-183_54	RRE-containing		RiPP
GCA_018401435_1-183_55	RRE-containing		RiPP
GCA_018401435_1-183_56	RRE-containing		RiPP	biosynthetic-additional (rule-based-clusters) Orn_Arg_deC_N; biosynthetic-additional (rule-based-clusters) Orn_DAP_Arg_deC; biosynthetic-additional (smcogs) SMCOG1264: diaminopimelate decarboxylase	biosynthetic-additional	Orn_Arg_deC_N (E-value: 4.2e-32, bitscore: 104.9, seeds: 15, tool: rule-based-clusters); Orn_DAP_Arg_deC (E-value: 2.2e-14, bitscore: 47.0, seeds: 500, tool: rule-based-clusters)
GCA_018401435_1-183_57	RRE-containing		RiPP
GCA_018401435_1-183_58	RRE-containing		RiPP	biosynthetic (rule-based-clusters) RRE-containing: Stand_Alone_Lasso_RRE; biosynthetic-additional (rule-based-clusters) PF05402	biosynthetic	PF05402 (E-value: 2.4e-10, bitscore: 34.1, seeds: 461, tool: rule-based-clusters); Stand_Alone_Lasso_RRE (E-value: 3.3e-08, bitscore: 27.0, seeds: 25, tool: rule-based-clusters)
GCA_018401435_1-183_59	RRE-containing		RiPP
GCA_018401435_1-183_60	RRE-containing		RiPP
GCA_018401435_1-183_61	RRE-containing		RiPP
GCA_018401435_1-183_62	RRE-containing		RiPP	transport (smcogs) SMCOG1000: ABC transporter ATP-binding protein	transport
GCA_018401435_1-183_63	RRE-containing		RiPP
GCA_018401435_1-183_64	RRE-containing		RiPP
GCA_018401435_1-183_65	RRE-containing		RiPP	transport (smcogs) SMCOG1029: RND family efflux transporter MFP subunit	transport
GCA_018401435_1-183_66	RRE-containing		RiPP
GCA_011526095_1-342_1	thioamitides		RiPP	regulatory (smcogs) SMCOG1030: serine/threonine protein kinase	regulatory
GCA_011526095_1-342_2	thioamitides		RiPP	biosynthetic-additional (rule-based-clusters) APH	biosynthetic-additional	APH (E-value: 1.3e-29, bitscore: 93.4, seeds: 156, tool: rule-based-clusters)
GCA_011526095_1-342_3	thioamitides		RiPP	other (smcogs) SMCOG1054: hypothetical protein	other
GCA_011526095_1-342_4	thioamitides		RiPP
GCA_011526095_1-342_5	thioamitides		RiPP
GCA_011526095_1-342_6	thioamitides		RiPP
GCA_011526095_1-342_7	thioamitides		RiPP
GCA_011526095_1-342_8	thioamitides		RiPP
GCA_011526095_1-342_9	thioamitides		RiPP	biosynthetic (rule-based-clusters) thioamitides: TfuA	biosynthetic	TfuA (E-value: 3.3e-46, bitscore: 145.7, seeds: 78, tool: rule-based-clusters)
GCA_011526095_1-342_10	thioamitides		RiPP	biosynthetic (rule-based-clusters) thioamitides: YcaO	biosynthetic	YcaO (E-value: 2.3e-74, bitscore: 240.6, seeds: 127, tool: rule-based-clusters)
GCA_011526095_1-342_11	thioamitides		RiPP
GCA_011526095_1-342_12	thioamitides		RiPP
GCA_020430845_1-490_13	RiPP-like		RiPP	biosynthetic-additional (rule-based-clusters) Aminotran_1_2; biosynthetic-additional (rule-based-clusters) DegT_DnrJ_EryC1; biosynthetic-additional (smcogs) SMCOG1019: aminotransferase	biosynthetic-additional	Aminotran_1_2 (E-value: 1.9e-29, bitscore: 93.8, seeds: 48, tool: rule-based-clusters); DegT_DnrJ_EryC1 (E-value: 8.6e-07, bitscore: 19.4, seeds: 38, tool: rule-based-clusters)
GCA_020430845_1-490_14	RiPP-like		RiPP
GCA_020430845_1-490_15	RiPP-like		RiPP
GCA_020430845_1-490_16	RiPP-like		RiPP
GCA_020430845_1-490_17	RiPP-like		RiPP	biosynthetic (rule-based-clusters) RiPP-like: DUF692	biosynthetic	DUF692 (E-value: 2.3e-89, bitscore: 290.1, seeds: 7, tool: rule-based-clusters)
GCA_020430845_1-490_18	RiPP-like		RiPP
GCA_020430845_1-490_19	RiPP-like		RiPP
GCA_020430845_1-490_20	RiPP-like		RiPP
GCA_020431135_1-557_8	terpene		terpene
GCA_020431135_1-557_9	terpene		terpene	regulatory (smcogs) SMCOG1003: sensor histidine kinase	regulatory
GCA_020431135_1-557_10	terpene		terpene	regulatory (smcogs) SMCOG1008: response regulator	regulatory
GCA_020431135_1-557_11	terpene		terpene	regulatory (smcogs) SMCOG1003: sensor histidine kinase	regulatory
GCA_020431135_1-557_12	terpene		terpene	biosynthetic-additional (rule-based-clusters) p450; biosynthetic-additional (smcogs) SMCOG1034: cytochrome P450	biosynthetic-additional	p450 (E-value: 1.8e-77, bitscore: 251.4, seeds: 50, tool: rule-based-clusters)
GCA_020431135_1-557_13	terpene		terpene
GCA_020431135_1-557_14	terpene		terpene	biosynthetic (rule-based-clusters) terpene: T2TS	biosynthetic	T2TS (E-value: 8.8e-51, bitscore: 163.3, seeds: 58, tool: rule-based-clusters)
GCA_020431135_1-557_15	terpene		terpene
GCA_020431135_1-557_16	terpene		terpene
GCA_020431135_1-557_17	terpene		terpene	other (smcogs) SMCOG1094: ferredoxin	other
GCA_020431135_1-557_18	terpene		terpene
GCA_020431135_1-557_19	terpene		terpene	biosynthetic-additional (rule-based-clusters) Peptidase_M42	biosynthetic-additional	Peptidase_M42 (E-value: 6.4e-10, bitscore: 28.9, seeds: 48, tool: rule-based-clusters)
GCA_020431135_1-557_20	terpene		terpene
GCA_020431135_1-557_21	terpene		terpene
3300009083_37-263_1	RRE-containing		RiPP	biosynthetic-additional (smcogs) SMCOG1244: amidohydrolase	biosynthetic-additional
3300009083_37-263_2	RRE-containing		RiPP
3300009083_37-263_3	RRE-containing		RiPP	biosynthetic (rule-based-clusters) RRE-containing: Stand_Alone_Lasso_RRE; biosynthetic-additional (rule-based-clusters) PF05402	biosynthetic	Stand_Alone_Lasso_RRE (E-value: 1.4e-10, bitscore: 29.3, seeds: 25, tool: rule-based-clusters); PF05402 (E-value: 3.7e-10, bitscore: 28.2, seeds: 461, tool: rule-based-clusters)
3300009083_37-263_4	RRE-containing		RiPP
GCA_016794365_1-58_31	T1PKS		PKS	biosynthetic-additional (rule-based-clusters) adh_short; biosynthetic-additional (smcogs) SMCOG1001: short-chain dehydrogenase/reductase SDR	biosynthetic-additional	adh_short (E-value: 4.4e-35, bitscore: 113.8, seeds: 230, tool: rule-based-clusters)
GCA_016794365_1-58_32	T1PKS		PKS
GCA_016794365_1-58_33	T1PKS		PKS
GCA_016794365_1-58_34	T1PKS		PKS
GCA_016794365_1-58_35	T1PKS		PKS
GCA_016794365_1-58_36	T1PKS		PKS
GCA_016794365_1-58_37	T1PKS		PKS
GCA_016794365_1-58_38	T1PKS		PKS	regulatory (smcogs) SMCOG1003: sensor histidine kinase	regulatory
GCA_016794365_1-58_39	T1PKS		PKS	regulatory (smcogs) SMCOG1112: sigma-54 dependent trancsriptional regulator	regulatory
GCA_016794365_1-58_40	T1PKS		PKS	transport (smcogs) SMCOG1029: RND family efflux transporter MFP subunit	transport
GCA_016794365_1-58_41	T1PKS		PKS	transport (smcogs) SMCOG1049: AcrB/AcrD/AcrF family protein	transport
GCA_016794365_1-58_42	T1PKS		PKS	transport (smcogs) SMCOG1076: RND efflux system, outer membrane lipoprotein,	transport
GCA_016794365_1-58_43	T1PKS		PKS
GCA_016794365_1-58_44	T1PKS		PKS
GCA_016794365_1-58_45	T1PKS		PKS	biosynthetic (rule-based-clusters) terpene: T1TS; biosynthetic-additional (smcogs) SMCOG1052: Terpene synthase/cyclase metal-binding domain protein	biosynthetic	T1TS (E-value: 3.5e-77, bitscore: 253.1, seeds: 237, tool: rule-based-clusters)
GCA_016794365_1-58_46	T1PKS		PKS
GCA_016794365_1-58_47	T1PKS		PKS	biosynthetic (rule-based-clusters) T1PKS: PKS_AT; biosynthetic (rule-based-clusters) T1PKS: hyb_KS; biosynthetic-additional (rule-based-clusters) adh_short; biosynthetic-additional (rule-based-clusters) PP-binding; biosynthetic-additional (smcogs) SMCOG1022: Beta-ketoacyl synthase	biosynthetic	hyb_KS (E-value: 4.6e-189, bitscore: 621.2, seeds: 33, tool: rule-based-clusters); PKS_AT (E-value: 1.5e-98, bitscore: 322.4, seeds: 1682, tool: rule-based-clusters); adh_short (E-value: 6.5e-57, bitscore: 184.8, seeds: 230, tool: rule-based-clusters); PP-binding (E-value: 1.3e-14, bitscore: 47.1, seeds: 164, tool: rule-based-clusters)
GCA_016794365_1-58_48	T1PKS		PKS	biosynthetic-additional (rule-based-clusters) FAAL_cd05931; biosynthetic-additional (rule-based-clusters) PKS_AT; biosynthetic-additional (rule-based-clusters) adh_short; biosynthetic-additional (rule-based-clusters) PP-binding; biosynthetic-additional (smcogs) SMCOG1002: AMP-dependent synthetase and ligase	biosynthetic-additional	FAAL_cd05931 (E-value: 1.5e-239, bitscore: 790.6, seeds: 56, tool: rule-based-clusters); PKS_AT (E-value: 9.3e-98, bitscore: 319.8, seeds: 1682, tool: rule-based-clusters); adh_short (E-value: 4.9e-54, bitscore: 175.5, seeds: 230, tool: rule-based-clusters); PP-binding (E-value: 8.3e-13, bitscore: 41.3, seeds: 164, tool: rule-based-clusters)
GCA_016794365_1-58_49	T1PKS		PKS	biosynthetic (rule-based-clusters) T1PKS: PKS_AT; biosynthetic (rule-based-clusters) T1PKS: hyb_KS; biosynthetic-additional (rule-based-clusters) adh_short; biosynthetic-additional (rule-based-clusters) PP-binding; biosynthetic-additional (rule-based-clusters) Thioesterase; biosynthetic-additional (smcogs) SMCOG1022: Beta-ketoacyl synthase	biosynthetic	hyb_KS (E-value: 7.3e-187, bitscore: 613.9, seeds: 33, tool: rule-based-clusters); PKS_AT (E-value: 5.8e-102, bitscore: 333.6, seeds: 1682, tool: rule-based-clusters); adh_short (E-value: 5.3e-54, bitscore: 175.4, seeds: 230, tool: rule-based-clusters); PP-binding (E-value: 2.8e-11, bitscore: 36.4, seeds: 164, tool: rule-based-clusters); Thioesterase (E-value: 1.7e-41, bitscore: 135.4, seeds: 16, tool: rule-based-clusters)
GCA_016794365_1-58_50	T1PKS		PKS
GCA_016794365_1-58_51	T1PKS		PKS
GCA_016794365_1-58_52	T1PKS		PKS
GCA_016794365_1-58_53	T1PKS		PKS	biosynthetic-additional (rule-based-clusters) Pkinase	biosynthetic-additional	Pkinase (E-value: 2.2e-10, bitscore: 32.8, seeds: 54, tool: rule-based-clusters)
GCA_016794365_1-58_54	T1PKS		PKS
GCA_016794365_1-58_55	T1PKS		PKS
GCA_016794365_1-58_56	T1PKS		PKS
GCA_016794365_1-58_57	T1PKS		PKS
GCA_016794365_1-58_58	T1PKS		PKS
GCA_016794365_1-58_59	T1PKS		PKS	biosynthetic-additional (rule-based-clusters) Pkinase; regulatory (smcogs) SMCOG1030: serine/threonine protein kinase	regulatory	Pkinase (E-value: 4.8e-14, bitscore: 44.8, seeds: 54, tool: rule-based-clusters)
GCA_016794365_1-58_60	T1PKS		PKS
GCA_016794365_1-58_61	T1PKS		PKS
GCA_016794365_1-58_62	T1PKS		PKS
GCA_016794365_1-58_63	T1PKS		PKS
GCA_016794365_1-58_64	T1PKS		PKS	biosynthetic-additional (rule-based-clusters) Pkinase; regulatory (smcogs) SMCOG1030: serine/threonine protein kinase	regulatory	Pkinase (E-value: 4.1e-34, bitscore: 110.6, seeds: 54, tool: rule-based-clusters)
GCA_016794365_1-58_65	T1PKS		PKS
GCA_016794365_1-58_66	T1PKS		PKS
GCA_016794365_1-58_67	T1PKS		PKS
GCA_016794365_1-58_68	T1PKS		PKS
GCA_016794365_1-58_69	T1PKS		PKS	biosynthetic-additional (rule-based-clusters) Pkinase; regulatory (smcogs) SMCOG1030: serine/threonine protein kinase	regulatory	Pkinase (E-value: 7.7e-31, bitscore: 99.9, seeds: 54, tool: rule-based-clusters)
GCA_016794365_1-58_70	T1PKS		PKS
GCA_016794365_1-58_71	T1PKS		PKS
GCA_030424595_1-61_136	thioamitides		RiPP
GCA_030424595_1-61_137	thioamitides		RiPP
GCA_030424595_1-61_138	thioamitides		RiPP	biosynthetic-additional (rule-based-clusters) CTP_transf_like	biosynthetic-additional	CTP_transf_like (E-value: 2.8e-11, bitscore: 37.5, seeds: 65, tool: rule-based-clusters)
GCA_030424595_1-61_139	thioamitides		RiPP
GCA_030424595_1-61_140	thioamitides		RiPP
GCA_030424595_1-61_141	thioamitides		RiPP	biosynthetic (rule-based-clusters) thioamitides: TfuA	biosynthetic	TfuA (E-value: 6.4e-47, bitscore: 152.0, seeds: 78, tool: rule-based-clusters)
GCA_030424595_1-61_142	thioamitides		RiPP	biosynthetic (rule-based-clusters) thioamitides: YcaO	biosynthetic	YcaO (E-value: 5.3e-79, bitscore: 260.0, seeds: 127, tool: rule-based-clusters)
GCA_030424595_1-61_143	thioamitides		RiPP
GCA_030424595_1-61_144	thioamitides		RiPP	biosynthetic-additional (rule-based-clusters) Pkinase; biosynthetic-additional (rule-based-clusters) APH; regulatory (smcogs) SMCOG1149: LuxR family transcriptional regulator	regulatory	Pkinase (E-value: 3.4e-45, bitscore: 148.1, seeds: 54, tool: rule-based-clusters); APH (E-value: 5.1e-07, bitscore: 23.5, seeds: 156, tool: rule-based-clusters)
GCA_030424595_1-61_145	thioamitides		RiPP
GCA_030424595_1-61_146	thioamitides		RiPP
GCA_030424595_1-61_147	thioamitides		RiPP
GCA_030424595_1-61_148	thioamitides		RiPP
3300021843_6-116_68	terpene-precursor		terpene	biosynthetic-additional (rule-based-clusters) Polysacc_synt_2; biosynthetic-additional (smcogs) SMCOG1010: NAD-dependent epimerase/dehydratase	biosynthetic-additional	Polysacc_synt_2 (E-value: 6.1e-10, bitscore: 32.8, seeds: 77, tool: rule-based-clusters)
3300021843_6-116_69	terpene-precursor		terpene	biosynthetic-additional (rule-based-clusters) Glycos_transf_1; biosynthetic-additional (smcogs) SMCOG1045: glycosyl transferase group 1	biosynthetic-additional	Glycos_transf_1 (E-value: 1.9e-10, bitscore: 34.9, seeds: 63, tool: rule-based-clusters)
3300021843_6-116_70	terpene-precursor		terpene	biosynthetic-additional (smcogs) SMCOG1216: exopolysaccharide biosynthesis domain protein	biosynthetic-additional
3300021843_6-116_71	terpene-precursor		terpene	biosynthetic-additional (rule-based-clusters) Poly_export; transport (smcogs) SMCOG1186: polysaccharide export protein	transport	Poly_export (E-value: 8.2e-11, bitscore: 36.0, seeds: 183, tool: rule-based-clusters)
3300021843_6-116_72	terpene-precursor		terpene
3300021843_6-116_73	terpene-precursor		terpene	regulatory (smcogs) SMCOG1008: response regulator	regulatory
3300021843_6-116_74	terpene-precursor		terpene
3300021843_6-116_75	terpene-precursor		terpene
3300021843_6-116_76	terpene-precursor		terpene
3300021843_6-116_77	terpene-precursor		terpene	biosynthetic (rule-based-clusters) terpene-precursor: PT_FPPS_like; biosynthetic-additional (smcogs) SMCOG1182: Polyprenyl synthetase	biosynthetic	PT_FPPS_like (E-value: 6.1e-44, bitscore: 144.4, seeds: 145, tool: rule-based-clusters)
3300021843_6-116_78	terpene-precursor		terpene
3300021843_6-116_79	terpene-precursor		terpene
3300021843_6-116_80	terpene-precursor		terpene
3300021843_6-116_81	terpene-precursor		terpene	biosynthetic-additional (smcogs) SMCOG1187: hydroxymethylglutaryl-CoA reductase	biosynthetic-additional
3300021843_6-116_82	terpene-precursor		terpene	biosynthetic-additional (rule-based-clusters) Aminotran_1_2; biosynthetic-additional (smcogs) SMCOG1019: aminotransferase	biosynthetic-additional	Aminotran_1_2 (E-value: 6.8e-43, bitscore: 141.3, seeds: 48, tool: rule-based-clusters)
3300021843_6-116_83	terpene-precursor		terpene
3300021843_6-116_84	terpene-precursor		terpene
3300021843_6-116_85	terpene-precursor		terpene
3300021843_6-116_86	terpene-precursor		terpene
3300021843_6-116_87	terpene-precursor		terpene
GCA_022842905_1-335_1	terpene		terpene	biosynthetic (rule-based-clusters) terpene: phytoene_synt; biosynthetic (rule-based-clusters) terpene: PT_phytoene_like	biosynthetic	PT_phytoene_like (E-value: 1.5e-34, bitscore: 108.2, seeds: 61, tool: rule-based-clusters); phytoene_synt (E-value: 6.5e-11, bitscore: 30.6, seeds: 8, tool: rule-based-clusters)
GCA_022842905_1-335_2	terpene		terpene
GCA_022842905_1-335_3	terpene		terpene	biosynthetic-additional (smcogs) SMCOG1247: acetylornithine deacetylase	biosynthetic-additional
GCA_022842905_1-335_4	terpene		terpene	biosynthetic-additional (rule-based-clusters) Pkinase	biosynthetic-additional	Pkinase (E-value: 4.8e-55, bitscore: 175.3, seeds: 54, tool: rule-based-clusters)
GCA_022842905_1-335_5	terpene		terpene	biosynthetic (rule-based-clusters) terpene: PT_FPPS_like; biosynthetic-additional (smcogs) SMCOG1182: Polyprenyl synthetase	biosynthetic	PT_FPPS_like (E-value: 2.5e-49, bitscore: 156.5, seeds: 145, tool: rule-based-clusters)
GCA_022842905_1-335_6	terpene		terpene	biosynthetic-additional (rule-based-clusters) Amidohydro_1	biosynthetic-additional	Amidohydro_1 (E-value: 1.6e-18, bitscore: 55.6, seeds: 57, tool: rule-based-clusters)
CRBC_G5835-347_1	NRPS-like		NRPS
CRBC_G5835-347_2	NRPS-like		NRPS	biosynthetic (rule-based-clusters) NRPS-like: PP-binding; biosynthetic (rule-based-clusters) NRPS-like: AMP-binding; biosynthetic-additional (rule-based-clusters) FAAL_cd05931; biosynthetic-additional (rule-based-clusters) Thioesterase; biosynthetic-additional (smcogs) SMCOG1002: AMP-dependent synthetase and ligase	biosynthetic	FAAL_cd05931 (E-value: 2.3e-28, bitscore: 87.1, seeds: 56, tool: rule-based-clusters); AMP-binding (E-value: 1.4e-100, bitscore: 326.9, seeds: 400, tool: rule-based-clusters); PP-binding (E-value: 6.7e-17, bitscore: 52.1, seeds: 164, tool: rule-based-clusters); Thioesterase (E-value: 8.8e-23, bitscore: 71.9, seeds: 16, tool: rule-based-clusters)
CRBC_G5835-347_3	NRPS-like		NRPS
CRBC_G5835-347_4	NRPS-like		NRPS	regulatory (smcogs) SMCOG1260: AraC family transcriptional regulator	regulatory
CRBC_G5835-347_5	NRPS-like		NRPS	biosynthetic-additional (smcogs) SMCOG1001: short-chain dehydrogenase/reductase SDR	biosynthetic-additional
CRBC_G5835-347_6	NRPS-like		NRPS	regulatory (smcogs) SMCOG1003: sensor histidine kinase	regulatory
CRBC_G5835-347_7	NRPS-like		NRPS
CRBC_G5835-347_8	NRPS-like		NRPS
CRBC_G5835-347_9	NRPS-like		NRPS
CRBC_G5835-347_10	NRPS-like		NRPS
CRBC_G5835-347_11	NRPS-like		NRPS
CRBC_G5835-347_12	NRPS-like		NRPS	transport (smcogs) SMCOG1282: extracellular ligand-binding receptor	transport
CRBC_G5835-347_13	NRPS-like		NRPS
GCA_022616315_1-885_1	RRE-containing		RiPP
GCA_022616315_1-885_2	RRE-containing		RiPP	biosynthetic-additional (rule-based-clusters) ThiF	biosynthetic-additional	ThiF (E-value: 3.4e-73, bitscore: 235.5, seeds: 54, tool: rule-based-clusters)
GCA_022616315_1-885_3	RRE-containing		RiPP
GCA_022616315_1-885_4	RRE-containing		RiPP
GCA_022616315_1-885_5	RRE-containing		RiPP	biosynthetic (rule-based-clusters) RRE-containing: PqqD_RRE; biosynthetic (rule-based-clusters) RRE-containing: Stand_Alone_Lasso_RRE; biosynthetic-additional (rule-based-clusters) PF05402	biosynthetic	Stand_Alone_Lasso_RRE (E-value: 8.1e-12, bitscore: 34.7, seeds: 25, tool: rule-based-clusters); PF05402 (E-value: 1.5e-15, bitscore: 46.9, seeds: 461, tool: rule-based-clusters); PqqD_RRE (E-value: 1.8e-10, bitscore: 30.1, seeds: 9, tool: rule-based-clusters)
GCA_022616315_1-885_6	RRE-containing		RiPP
GCA_022616315_1-885_7	RRE-containing		RiPP
GCA_022616315_1-885_8	RRE-containing		RiPP
GCA_022616315_1-885_9	RRE-containing		RiPP
GCA_022616315_1-885_10	RRE-containing		RiPP
GCA_022616315_1-885_11	RRE-containing		RiPP
3300019487_13-35_1	indole		other
3300019487_13-35_2	indole		other
3300019487_13-35_3	indole		other
3300019487_13-35_4	indole		other	biosynthetic-additional (rule-based-clusters) Aminotran_5	biosynthetic-additional	Aminotran_5 (E-value: 6.1e-36, bitscore: 114.9, seeds: 34, tool: rule-based-clusters)
3300019487_13-35_5	indole		other
3300019487_13-35_6	indole		other
3300019487_13-35_7	indole		other	biosynthetic (rule-based-clusters) indole: indole_PTase	biosynthetic	indole_PTase (E-value: 7.3e-86, bitscore: 279.2, seeds: 22, tool: rule-based-clusters)
3300019487_13-35_8	indole		other	biosynthetic-additional (rule-based-clusters) Aminotran_5; biosynthetic-additional (smcogs) SMCOG1139: aminotransferase class V	biosynthetic-additional	Aminotran_5 (E-value: 2.2e-40, bitscore: 129.5, seeds: 34, tool: rule-based-clusters)
3300019487_13-35_9	indole		other
3300019487_13-35_10	indole		other	regulatory (smcogs) SMCOG1008: response regulator	regulatory
3300019487_13-35_11	indole		other	regulatory (smcogs) SMCOG1008: response regulator	regulatory
3300019487_13-35_12	indole		other	regulatory (smcogs) SMCOG1008: response regulator	regulatory
3300019487_13-35_13	indole		other
3300019487_13-35_14	indole		other
3300019487_13-35_15	indole		other
GCA_020633235_1-15_424	lanthipeptide-class-i		RiPP
GCA_020633235_1-15_425	lanthipeptide-class-i		RiPP
GCA_020633235_1-15_426	lanthipeptide-class-i		RiPP
GCA_020633235_1-15_427	lanthipeptide-class-i		RiPP	biosynthetic-additional (rule-based-clusters) RmlD_sub_bind; biosynthetic-additional (rule-based-clusters) Polysacc_synt_2; biosynthetic-additional (rule-based-clusters) NAD_binding_4; biosynthetic-additional (smcogs) SMCOG1010: NAD-dependent epimerase/dehydratase	biosynthetic-additional	RmlD_sub_bind (E-value: 9.8e-25, bitscore: 82.3, seeds: 37, tool: rule-based-clusters); Polysacc_synt_2 (E-value: 3e-16, bitscore: 54.5, seeds: 77, tool: rule-based-clusters); NAD_binding_4 (E-value: 4.9e-15, bitscore: 50.5, seeds: 102, tool: rule-based-clusters)
GCA_020633235_1-15_428	lanthipeptide-class-i		RiPP
GCA_020633235_1-15_429	lanthipeptide-class-i		RiPP
GCA_020633235_1-15_430	lanthipeptide-class-i		RiPP
GCA_020633235_1-15_431	lanthipeptide-class-i		RiPP
GCA_020633235_1-15_432	lanthipeptide-class-i		RiPP
GCA_020633235_1-15_433	lanthipeptide-class-i		RiPP	biosynthetic (rule-based-clusters) lanthipeptide-class-i: Lant_dehydr_N; biosynthetic (rule-based-clusters) lanthipeptide-class-i: Lant_dehydr_C; biosynthetic-additional (rule-based-clusters) Lanthipeptide_LanB_RRE; biosynthetic-additional (smcogs) SMCOG1155: Lantibiotic dehydratase domain protein	biosynthetic	Lant_dehydr_N (E-value: 2.6e-163, bitscore: 539.7, seeds: 73, tool: rule-based-clusters); Lanthipeptide_LanB_RRE (E-value: 5.1e-11, bitscore: 38.3, seeds: 20, tool: rule-based-clusters); Lant_dehydr_C (E-value: 8.1e-49, bitscore: 161.9, seeds: 35, tool: rule-based-clusters)
GCA_020633235_1-15_434	lanthipeptide-class-i		RiPP	biosynthetic (rule-based-clusters) lanthipeptide-class-i: LANC_like; biosynthetic-additional (smcogs) SMCOG1140: Lanthionine synthetase C family protein	biosynthetic	LANC_like (E-value: 2e-40, bitscore: 133.8, seeds: 47, tool: rule-based-clusters)
GCA_020633235_1-15_435	lanthipeptide-class-i		RiPP	biosynthetic-additional (rule-based-clusters) Peptidase_C39; regulatory (smcogs) SMCOG1133: Transcription regulator, crp	regulatory	Peptidase_C39 (E-value: 2e-34, bitscore: 113.5, seeds: 36, tool: rule-based-clusters)
GCA_020633235_1-15_436	lanthipeptide-class-i		RiPP
GCA_020633235_1-15_437	lanthipeptide-class-i		RiPP	biosynthetic (rule-based-clusters) lanthipeptide-class-i: Lant_dehydr_C	biosynthetic	Lant_dehydr_C (E-value: 3.8e-09, bitscore: 31.6, seeds: 35, tool: rule-based-clusters)
GCA_020633235_1-15_438	lanthipeptide-class-i		RiPP
GCA_020633235_1-15_439	lanthipeptide-class-i		RiPP
GCA_020633235_1-15_440	lanthipeptide-class-i		RiPP
GCA_020633235_1-15_441	lanthipeptide-class-i		RiPP
GCA_020633235_1-15_442	lanthipeptide-class-i		RiPP	regulatory (smcogs) SMCOG1032: RNA polymerase, sigma-24 subunit, ECF subfamily	regulatory
GCA_020633235_1-15_443	lanthipeptide-class-i		RiPP
GCA_020633235_1-15_444	lanthipeptide-class-i		RiPP	transport (smcogs) SMCOG1029: RND family efflux transporter MFP subunit	transport
GCA_020633235_1-15_445	lanthipeptide-class-i		RiPP	transport (smcogs) SMCOG1000: ABC transporter ATP-binding protein	transport
GCA_020633235_1-15_446	lanthipeptide-class-i		RiPP
GCA_020633235_1-15_447	lanthipeptide-class-i		RiPP	transport (smcogs) SMCOG1076: RND efflux system, outer membrane lipoprotein,	transport
GCA_020633235_1-15_448	lanthipeptide-class-i		RiPP	biosynthetic-additional (smcogs) SMCOG1257: Alpha-glucosidase	biosynthetic-additional
GCA_020633235_1-15_449	lanthipeptide-class-i		RiPP
GCA_020633235_1-15_450	lanthipeptide-class-i		RiPP
GCA_020633235_1-15_451	lanthipeptide-class-i		RiPP
GCA_020633235_1-15_452	lanthipeptide-class-i		RiPP	biosynthetic (rule-based-clusters) RiPP-like: DUF692	biosynthetic	DUF692 (E-value: 4e-92, bitscore: 303.3, seeds: 7, tool: rule-based-clusters)
GCA_020633235_1-15_453	lanthipeptide-class-i		RiPP
GCA_020633235_1-15_454	lanthipeptide-class-i		RiPP
GCA_020633235_1-15_455	lanthipeptide-class-i		RiPP
GCA_020633235_1-15_456	lanthipeptide-class-i		RiPP
GCA_020633235_1-15_457	lanthipeptide-class-i		RiPP
GCA_023411405_1-486_1	NRPS		NRPS	biosynthetic (rule-based-clusters) NRPS: Condensation; biosynthetic (rule-based-clusters) NRPS: AMP-binding; biosynthetic-additional (rule-based-clusters) FAAL_cd05931; biosynthetic-additional (rule-based-clusters) PP-binding; biosynthetic-additional (smcogs) SMCOG1127: condensation domain-containing protein	biosynthetic	Condensation (E-value: 6.7e-56, bitscore: 175.6, seeds: 42, tool: rule-based-clusters); FAAL_cd05931 (E-value: 4.3e-32, bitscore: 95.3, seeds: 56, tool: rule-based-clusters); AMP-binding (E-value: 2.6e-115, bitscore: 371.3, seeds: 400, tool: rule-based-clusters); PP-binding (E-value: 1.4e-18, bitscore: 53.5, seeds: 164, tool: rule-based-clusters)
DRR101456rebin_8-1096_1	RiPP-like		RiPP	other (smcogs) SMCOG1122: ATP-dependent RNA helicase	other
DRR101456rebin_8-1096_2	RiPP-like		RiPP
DRR101456rebin_8-1096_3	RiPP-like		RiPP
DRR101456rebin_8-1096_4	RiPP-like		RiPP
DRR101456rebin_8-1096_5	RiPP-like		RiPP	biosynthetic (rule-based-clusters) RiPP-like: DUF692	biosynthetic	DUF692 (E-value: 1.8e-96, bitscore: 311.1, seeds: 7, tool: rule-based-clusters)
DRR101456rebin_8-1096_6	RiPP-like		RiPP
3300013006_7-220_1	hglE-KS		PKS
3300013006_7-220_2	hglE-KS		PKS
3300013006_7-220_3	hglE-KS		PKS	biosynthetic-additional (rule-based-clusters) GFO_IDH_MocA; biosynthetic-additional (smcogs) SMCOG1079: oxidoreductase	biosynthetic-additional	GFO_IDH_MocA (E-value: 2.4e-10, bitscore: 30.8, seeds: 39, tool: rule-based-clusters)
3300013006_7-220_4	hglE-KS		PKS
3300013006_7-220_5	hglE-KS		PKS
3300013006_7-220_6	hglE-KS		PKS
3300013006_7-220_7	hglE-KS		PKS
3300013006_7-220_8	hglE-KS		PKS	regulatory (smcogs) SMCOG1171: transcriptional regulator, MerR family	regulatory
3300013006_7-220_9	hglE-KS		PKS	biosynthetic-additional (smcogs) SMCOG1009: mbtH-like protein	biosynthetic-additional
3300013006_7-220_10	hglE-KS		PKS	other (smcogs) SMCOG1251: luciferase family protein	other
3300013006_7-220_11	hglE-KS		PKS	biosynthetic (rule-based-clusters) hglE-KS: hglE; biosynthetic-additional (rule-based-clusters) PKS_AT; biosynthetic-additional (rule-based-clusters) PP-binding; biosynthetic-additional (smcogs) SMCOG1022: Beta-ketoacyl synthase	biosynthetic	hglE (E-value: 1.4e-148, bitscore: 484.3, seeds: 4, tool: rule-based-clusters); PKS_AT (E-value: 8.5e-64, bitscore: 205.3, seeds: 1682, tool: rule-based-clusters); PP-binding (E-value: 1.8e-09, bitscore: 27.7, seeds: 164, tool: rule-based-clusters)
GCA_022703175_1-15_1	acyl_amino_acids		other
GCA_022703175_1-15_2	acyl_amino_acids		other
GCA_022703175_1-15_3	acyl_amino_acids		other
GCA_022703175_1-15_4	acyl_amino_acids		other
GCA_022703175_1-15_5	acyl_amino_acids		other
GCA_022703175_1-15_6	acyl_amino_acids		other
GCA_022703175_1-15_7	acyl_amino_acids		other	biosynthetic-additional (rule-based-clusters) ThiF	biosynthetic-additional	ThiF (E-value: 1.4e-34, bitscore: 109.2, seeds: 54, tool: rule-based-clusters)
GCA_022703175_1-15_8	acyl_amino_acids		other
GCA_022703175_1-15_9	acyl_amino_acids		other	regulatory (smcogs) SMCOG1032: RNA polymerase, sigma-24 subunit, ECF subfamily	regulatory
GCA_022703175_1-15_10	acyl_amino_acids		other
GCA_022703175_1-15_11	acyl_amino_acids		other	biosynthetic (rule-based-clusters) acyl_amino_acids: NasY	biosynthetic	NasY (E-value: 5.6e-18, bitscore: 54.6, seeds: 100, tool: rule-based-clusters)
GCA_022703175_1-15_12	acyl_amino_acids		other
GCA_025363655_1-132_1	RiPP-like		RiPP
GCA_025363655_1-132_2	RiPP-like		RiPP
GCA_025363655_1-132_3	RiPP-like		RiPP	biosynthetic (rule-based-clusters) RiPP-like: DUF692	biosynthetic	DUF692 (E-value: 2.1e-25, bitscore: 80.3, seeds: 7, tool: rule-based-clusters)
GCA_025363655_1-132_4	RiPP-like		RiPP
GCA_025363655_1-132_5	RiPP-like		RiPP
GCA_025363655_1-132_6	RiPP-like		RiPP
GCA_025363655_1-132_7	RiPP-like		RiPP
GCA_025363655_1-132_8	RiPP-like		RiPP
GCA_017989835_1-243_1	terpene		terpene
GCA_017989835_1-243_2	terpene		terpene
GCA_017989835_1-243_3	terpene		terpene	biosynthetic (rule-based-clusters) terpene: phytoene_synt; biosynthetic (rule-based-clusters) terpene: PT_phytoene_like	biosynthetic	phytoene_synt (E-value: 6.1e-14, bitscore: 42.9, seeds: 8, tool: rule-based-clusters); PT_phytoene_like (E-value: 6.6e-18, bitscore: 56.0, seeds: 61, tool: rule-based-clusters)
GCA_017989835_1-243_4	terpene		terpene	biosynthetic-additional (smcogs) SMCOG1222: dehydrogenase	biosynthetic-additional
GCA_017989835_1-243_5	terpene		terpene	biosynthetic (rule-based-clusters) terpene: PT_FPPS_like; biosynthetic-additional (smcogs) SMCOG1182: Polyprenyl synthetase	biosynthetic	PT_FPPS_like (E-value: 9.1e-43, bitscore: 137.4, seeds: 145, tool: rule-based-clusters)
GCA_017989835_1-243_6	terpene		terpene	biosynthetic (rule-based-clusters) terpene: Lycopene_cycl	biosynthetic	Lycopene_cycl (E-value: 5.3e-101, bitscore: 329.5, seeds: 20, tool: rule-based-clusters)
GCA_017989835_1-243_7	terpene		terpene	transport (smcogs) SMCOG1000: ABC transporter ATP-binding protein	transport
GCA_017989835_1-243_8	terpene		terpene	transport (smcogs) SMCOG1065: ABC-2 type transporter	transport
GCA_017989835_1-243_9	terpene		terpene
GCA_017989835_1-243_10	terpene		terpene
GCA_017989835_1-243_11	terpene		terpene
GCA_017989835_1-243_12	terpene		terpene
GCA_017989835_1-243_13	terpene		terpene
GCA_017989835_1-243_14	terpene		terpene
GCA_017989835_1-243_15	terpene		terpene
CRBC_G5189-189_14	RRE-containing		RiPP	other (smcogs) SMCOG1272: TPR repeat-containing protein	other
CRBC_G5189-189_15	RRE-containing		RiPP
CRBC_G5189-189_16	RRE-containing		RiPP
CRBC_G5189-189_17	RRE-containing		RiPP
CRBC_G5189-189_18	RRE-containing		RiPP
CRBC_G5189-189_19	RRE-containing		RiPP	biosynthetic-additional (rule-based-clusters) Poly_export; transport (smcogs) SMCOG1186: polysaccharide export protein	transport	Poly_export (E-value: 1.5e-21, bitscore: 67.1, seeds: 183, tool: rule-based-clusters)
CRBC_G5189-189_20	RRE-containing		RiPP	transport (smcogs) SMCOG1166: transporter, EamA family	transport
CRBC_G5189-189_21	RRE-containing		RiPP	biosynthetic (rule-based-clusters) RRE-containing: PqqD_RRE; biosynthetic (rule-based-clusters) RRE-containing: Stand_Alone_Lasso_RRE; biosynthetic-additional (rule-based-clusters) PF05402	biosynthetic	PF05402 (E-value: 7.4e-14, bitscore: 42.8, seeds: 461, tool: rule-based-clusters); Stand_Alone_Lasso_RRE (E-value: 2.6e-10, bitscore: 31.2, seeds: 25, tool: rule-based-clusters); PqqD_RRE (E-value: 7.3e-10, bitscore: 29.5, seeds: 9, tool: rule-based-clusters)
CRBC_G5189-189_22	RRE-containing		RiPP
CRBC_G5189-189_23	RRE-containing		RiPP	other (smcogs) SMCOG1272: TPR repeat-containing protein	other
CRBC_G5189-189_24	RRE-containing		RiPP
CRBC_G5189-189_25	RRE-containing		RiPP	biosynthetic-additional (smcogs) SMCOG1283: 2`,3`-cyclic-nucleotide 2`-phosphodiesterase	biosynthetic-additional
CRBC_G5189-189_26	RRE-containing		RiPP
CRBC_G5189-189_27	RRE-containing		RiPP
CRBC_G5189-189_28	RRE-containing		RiPP	biosynthetic-additional (smcogs) SMCOG1279: pseudouridine synthase	biosynthetic-additional
3300026089_19-36_37	RiPP-like		RiPP
3300026089_19-36_38	RiPP-like		RiPP
3300026089_19-36_39	RiPP-like		RiPP
3300026089_19-36_40	RiPP-like		RiPP	biosynthetic (rule-based-clusters) RiPP-like: DUF692	biosynthetic	DUF692 (E-value: 1.1e-28, bitscore: 92.4, seeds: 7, tool: rule-based-clusters)
3300026089_19-36_41	RiPP-like		RiPP
3300026089_19-36_42	RiPP-like		RiPP
3300026089_19-36_43	RiPP-like		RiPP	transport (smcogs) SMCOG1000: ABC transporter ATP-binding protein	transport
3300026089_19-36_44	RiPP-like		RiPP	transport (smcogs) SMCOG1029: RND family efflux transporter MFP subunit	transport
GCA_016458225_1-77_42	RRE-containing		RiPP	regulatory (smcogs) SMCOG1008: response regulator	regulatory
GCA_016458225_1-77_43	RRE-containing		RiPP	regulatory (smcogs) SMCOG1008: response regulator	regulatory
GCA_016458225_1-77_44	RRE-containing		RiPP
GCA_016458225_1-77_45	RRE-containing		RiPP
GCA_016458225_1-77_46	RRE-containing		RiPP	biosynthetic-additional (rule-based-clusters) IPPT	biosynthetic-additional	IPPT (E-value: 2.3e-80, bitscore: 262.6, seeds: 863, tool: rule-based-clusters)
GCA_016458225_1-77_47	RRE-containing		RiPP
GCA_016458225_1-77_48	RRE-containing		RiPP
GCA_016458225_1-77_49	RRE-containing		RiPP
GCA_016458225_1-77_50	RRE-containing		RiPP	biosynthetic (rule-based-clusters) RRE-containing: Stand_Alone_Lasso_RRE; biosynthetic-additional (rule-based-clusters) PF05402	biosynthetic	Stand_Alone_Lasso_RRE (E-value: 3.3e-08, bitscore: 26.4, seeds: 25, tool: rule-based-clusters); PF05402 (E-value: 4.1e-14, bitscore: 45.6, seeds: 461, tool: rule-based-clusters)
GCA_016458225_1-77_51	RRE-containing		RiPP
GCA_016458225_1-77_52	RRE-containing		RiPP
GCA_016458225_1-77_53	RRE-containing		RiPP
GCA_016458225_1-77_54	RRE-containing		RiPP
GCA_016458225_1-77_55	RRE-containing		RiPP	biosynthetic-additional (rule-based-clusters) Metallophos_2	biosynthetic-additional	Metallophos_2 (E-value: 2e-23, bitscore: 76.2, seeds: 57, tool: rule-based-clusters)
GCA_016458225_1-77_56	RRE-containing		RiPP
GCA_016458225_1-77_57	RRE-containing		RiPP	biosynthetic-additional (smcogs) SMCOG1276: PfkB domain protein	biosynthetic-additional
GCA_016458225_1-77_58	RRE-containing		RiPP
GCA_016458225_1-77_59	RRE-containing		RiPP	transport (smcogs) SMCOG1000: ABC transporter ATP-binding protein	transport
GCA_016458225_1-77_60	RRE-containing		RiPP
GCA_016458225_1-77_61	RRE-containing		RiPP
3300013306_28-234_11	terpene-precursor		terpene
3300013306_28-234_12	terpene-precursor		terpene
3300013306_28-234_13	terpene-precursor		terpene
3300013306_28-234_14	terpene-precursor		terpene	biosynthetic-additional (rule-based-clusters) PF00561; biosynthetic-additional (rule-based-clusters) Abhydrolase_6	biosynthetic-additional	PF00561 (E-value: 2e-11, bitscore: 35.0, seeds: 48, tool: rule-based-clusters); Abhydrolase_6 (E-value: 2.5e-20, bitscore: 65.0, seeds: 455, tool: rule-based-clusters)
3300013306_28-234_15	terpene-precursor		terpene	other (smcogs) SMCOG1272: TPR repeat-containing protein	other
3300013306_28-234_16	terpene-precursor		terpene	regulatory (smcogs) SMCOG1003: sensor histidine kinase	regulatory
3300013306_28-234_17	terpene-precursor		terpene
3300013306_28-234_18	terpene-precursor		terpene	biosynthetic-additional (rule-based-clusters) DXP_synthase_N; biosynthetic-additional (smcogs) SMCOG1110: 1-deoxy-D-xylulose-5-phosphate synthase	biosynthetic-additional	DXP_synthase_N (E-value: 8.1e-80, bitscore: 258.9, seeds: 174, tool: rule-based-clusters)
3300013306_28-234_19	terpene-precursor		terpene	biosynthetic (rule-based-clusters) terpene-precursor: PT_FPPS_like; biosynthetic-additional (smcogs) SMCOG1182: Polyprenyl synthetase	biosynthetic	PT_FPPS_like (E-value: 2e-57, bitscore: 185.5, seeds: 145, tool: rule-based-clusters)
3300013306_28-234_20	terpene-precursor		terpene	regulatory (smcogs) SMCOG1008: response regulator	regulatory
3300013306_28-234_21	terpene-precursor		terpene
3300013306_28-234_22	terpene-precursor		terpene
3300013306_28-234_23	terpene-precursor		terpene
3300013306_28-234_24	terpene-precursor		terpene	regulatory (smcogs) SMCOG1032: RNA polymerase, sigma-24 subunit, ECF subfamily	regulatory
3300013306_28-234_25	terpene-precursor		terpene
3300013306_28-234_26	terpene-precursor		terpene
3300013306_28-234_27	terpene-precursor		terpene
3300013306_28-234_28	terpene-precursor		terpene	transport (smcogs) SMCOG1049: AcrB/AcrD/AcrF family protein	transport
GCA_027417755_1-64_1	terpene-precursor		terpene
GCA_027417755_1-64_2	terpene-precursor		terpene	regulatory (smcogs) SMCOG1008: response regulator	regulatory
GCA_027417755_1-64_3	terpene-precursor		terpene	biosynthetic (rule-based-clusters) terpene-precursor: PT_FPPS_like; biosynthetic-additional (smcogs) SMCOG1182: Polyprenyl synthetase	biosynthetic	PT_FPPS_like (E-value: 5.9e-53, bitscore: 168.6, seeds: 145, tool: rule-based-clusters)
GCA_027417755_1-64_4	terpene-precursor		terpene	biosynthetic-additional (rule-based-clusters) DXP_synthase_N; biosynthetic-additional (smcogs) SMCOG1110: 1-deoxy-D-xylulose-5-phosphate synthase	biosynthetic-additional	DXP_synthase_N (E-value: 2.2e-119, bitscore: 386.5, seeds: 174, tool: rule-based-clusters)
GCA_027417755_1-64_5	terpene-precursor		terpene
GCA_027417755_1-64_6	terpene-precursor		terpene
GCA_027417755_1-64_7	terpene-precursor		terpene
BRice_139bin_2-845_1	proteusin		RiPP	biosynthetic (rule-based-clusters) proteusin: TIGR03793	biosynthetic	TIGR03793 (E-value: 9.4e-20, bitscore: 59.0, seeds: 15, tool: rule-based-clusters)
BRice_139bin_2-845_2	proteusin		RiPP	transport (smcogs) SMCOG1076: RND efflux system, outer membrane lipoprotein,	transport
BRice_139bin_2-845_3	proteusin		RiPP	transport (smcogs) SMCOG1029: RND family efflux transporter MFP subunit	transport
BRice_139bin_2-845_4	proteusin		RiPP	biosynthetic-additional (rule-based-clusters) Peptidase_C39; transport (smcogs) SMCOG1288: ABC transporter related protein	transport	Peptidase_C39 (E-value: 1.6e-39, bitscore: 123.5, seeds: 36, tool: rule-based-clusters)
BRice_139bin_2-845_5	proteusin		RiPP	transport (smcogs) SMCOG1288: ABC transporter related protein	transport
BRice_139bin_2-845_6	proteusin		RiPP	transport (smcogs) SMCOG1282: extracellular ligand-binding receptor	transport
BRice_139bin_2-394_1	T1PKS		PKS	biosynthetic (rule-based-clusters) T1PKS: PKS_AT; biosynthetic (rule-based-clusters) T1PKS: hyb_KS; biosynthetic-additional (rule-based-clusters) PP-binding; biosynthetic-additional (smcogs) SMCOG1021: malonyl CoA-acyl carrier protein transacylase	biosynthetic	hyb_KS (E-value: 1.5e-77, bitscore: 247.3, seeds: 33, tool: rule-based-clusters); PKS_AT (E-value: 1.9e-92, bitscore: 295.9, seeds: 1682, tool: rule-based-clusters); PP-binding (E-value: 1.4e-18, bitscore: 53.5, seeds: 164, tool: rule-based-clusters)
3300007722_9-345_1	T1PKS		PKS	biosynthetic (rule-based-clusters) T1PKS: PKS_AT; biosynthetic (rule-based-clusters) T1PKS: hyb_KS; biosynthetic-additional (rule-based-clusters) PP-binding; biosynthetic-additional (smcogs) SMCOG1022: Beta-ketoacyl synthase	biosynthetic	hyb_KS (E-value: 1.1e-131, bitscore: 429.7, seeds: 33, tool: rule-based-clusters); PKS_AT (E-value: 1.3e-57, bitscore: 185.6, seeds: 1682, tool: rule-based-clusters); PP-binding (E-value: 2.3e-08, bitscore: 24.7, seeds: 164, tool: rule-based-clusters)
3300007722_9-345_2	T1PKS		PKS	biosynthetic-additional (rule-based-clusters) PP-binding	biosynthetic-additional	PP-binding (E-value: 4.1e-11, bitscore: 33.5, seeds: 164, tool: rule-based-clusters)
3300007722_9-345_3	T1PKS		PKS	biosynthetic-additional (rule-based-clusters) FAAL_cd05931; biosynthetic-additional (rule-based-clusters) AMP-binding; biosynthetic-additional (smcogs) SMCOG1002: AMP-dependent synthetase and ligase	biosynthetic-additional	FAAL_cd05931 (E-value: 2.1e-169, bitscore: 555.3, seeds: 56, tool: rule-based-clusters); AMP-binding (E-value: 1.1e-88, bitscore: 287.6, seeds: 400, tool: rule-based-clusters)
3300007722_9-345_4	T1PKS		PKS	biosynthetic-additional (rule-based-clusters) adh_short; biosynthetic-additional (smcogs) SMCOG1001: short-chain dehydrogenase/reductase SDR	biosynthetic-additional	adh_short (E-value: 1.7e-36, bitscore: 116.1, seeds: 230, tool: rule-based-clusters)
3300007722_9-345_5	T1PKS		PKS
3300007722_9-345_6	T1PKS		PKS
3300007722_9-345_7	T1PKS		PKS	regulatory (smcogs) SMCOG1112: sigma-54 dependent trancsriptional regulator	regulatory
3300007722_9-345_8	T1PKS		PKS
3300007722_9-345_9	T1PKS		PKS
3300007722_9-345_10	T1PKS		PKS
3300007722_9-345_11	T1PKS		PKS	biosynthetic-additional (rule-based-clusters) Aldedh	biosynthetic-additional	Aldedh (E-value: 3.3e-15, bitscore: 45.6, seeds: 89, tool: rule-based-clusters)
3300007722_9-345_12	T1PKS		PKS
3300007722_9-345_13	T1PKS		PKS
3300007722_9-345_14	T1PKS		PKS
3300007722_9-345_15	T1PKS		PKS
3300007722_9-345_16	T1PKS		PKS
3300007722_9-345_17	T1PKS		PKS
GCA_005793165_1-43_27	hglE-KS		PKS
GCA_005793165_1-43_28	hglE-KS		PKS	biosynthetic-additional (rule-based-clusters) Pkinase; regulatory (smcogs) SMCOG1030: serine/threonine protein kinase	regulatory	Pkinase (E-value: 1.3e-46, bitscore: 150.7, seeds: 54, tool: rule-based-clusters)
GCA_005793165_1-43_29	hglE-KS		PKS
GCA_005793165_1-43_30	hglE-KS		PKS
GCA_005793165_1-43_31	hglE-KS		PKS	biosynthetic-additional (smcogs) SMCOG1063: argininosuccinate lyase/adenylosuccinate lyase	biosynthetic-additional
GCA_005793165_1-43_32	hglE-KS		PKS
GCA_005793165_1-43_33	hglE-KS		PKS
GCA_005793165_1-43_34	hglE-KS		PKS
GCA_005793165_1-43_35	hglE-KS		PKS
GCA_005793165_1-43_36	hglE-KS		PKS
GCA_005793165_1-43_37	hglE-KS		PKS
GCA_005793165_1-43_38	hglE-KS		PKS	transport (smcogs) SMCOG1086: MATE efflux family protein	transport
GCA_005793165_1-43_39	hglE-KS		PKS
GCA_005793165_1-43_40	hglE-KS		PKS
GCA_005793165_1-43_41	hglE-KS		PKS
GCA_005793165_1-43_42	hglE-KS		PKS
GCA_005793165_1-43_43	hglE-KS		PKS
GCA_005793165_1-43_44	hglE-KS		PKS
GCA_005793165_1-43_45	hglE-KS		PKS	biosynthetic-additional (smcogs) SMCOG1021: malonyl CoA-acyl carrier protein transacylase	biosynthetic-additional
GCA_005793165_1-43_46	hglE-KS		PKS	biosynthetic (rule-based-clusters) hglE-KS: hglE; biosynthetic-additional (rule-based-clusters) PKS_AT; biosynthetic-additional (rule-based-clusters) PP-binding; biosynthetic-additional (smcogs) SMCOG1093: Beta-ketoacyl synthase	biosynthetic	hglE (E-value: 3.5e-160, bitscore: 524.7, seeds: 4, tool: rule-based-clusters); PKS_AT (E-value: 2.3e-66, bitscore: 215.9, seeds: 1682, tool: rule-based-clusters); PP-binding (E-value: 2.8e-08, bitscore: 25.9, seeds: 164, tool: rule-based-clusters)
GCA_005793165_1-43_47	hglE-KS		PKS	biosynthetic-additional (rule-based-clusters) PKS_KS; biosynthetic-additional (smcogs) SMCOG1022: Beta-ketoacyl synthase	biosynthetic-additional	PKS_KS (E-value: 1.5e-54, bitscore: 177.2, seeds: 2284, tool: rule-based-clusters)
GCA_005793165_1-43_48	hglE-KS		PKS
GCA_005793165_1-43_49	hglE-KS		PKS
3300021341_7-32_1	terpene-precursor		terpene
3300021341_7-32_2	terpene-precursor		terpene	biosynthetic-additional (rule-based-clusters) Trp_halogenase; biosynthetic-additional (smcogs) SMCOG1161: oxidoreductase	biosynthetic-additional	Trp_halogenase (E-value: 3.9e-12, bitscore: 38.3, seeds: 23, tool: rule-based-clusters)
3300021341_7-32_3	terpene-precursor		terpene
3300021341_7-32_4	terpene-precursor		terpene	biosynthetic (rule-based-clusters) terpene-precursor: PT_FPPS_like; biosynthetic-additional (smcogs) SMCOG1182: Polyprenyl synthetase	biosynthetic	PT_FPPS_like (E-value: 1.7e-54, bitscore: 177.4, seeds: 145, tool: rule-based-clusters)
3300021341_7-32_5	terpene-precursor		terpene
3300021341_7-32_6	terpene-precursor		terpene
3300021341_7-32_7	terpene-precursor		terpene
3300021341_7-32_8	terpene-precursor		terpene
3300021341_7-32_9	terpene-precursor		terpene
3300021341_7-32_10	terpene-precursor		terpene
3300021341_7-32_11	terpene-precursor		terpene	biosynthetic-additional (rule-based-clusters) DXP_synthase_N; biosynthetic-additional (smcogs) SMCOG1204: transketolase	biosynthetic-additional	DXP_synthase_N (E-value: 9.6e-09, bitscore: 27.4, seeds: 174, tool: rule-based-clusters)
3300021341_7-32_12	terpene-precursor		terpene	biosynthetic-additional (smcogs) SMCOG1110: 1-deoxy-D-xylulose-5-phosphate synthase	biosynthetic-additional
3300021341_7-32_13	terpene-precursor		terpene
3300021341_7-32_14	terpene-precursor		terpene
GCA_030430565_1-40_45	NRPS-like		NRPS
GCA_030430565_1-40_46	NRPS-like		NRPS
GCA_030430565_1-40_47	NRPS-like		NRPS
GCA_030430565_1-40_48	NRPS-like		NRPS
GCA_030430565_1-40_49	NRPS-like		NRPS
GCA_030430565_1-40_50	NRPS-like		NRPS	biosynthetic-additional (rule-based-clusters) Peptidase_S41	biosynthetic-additional	Peptidase_S41 (E-value: 1.2e-20, bitscore: 67.6, seeds: 119, tool: rule-based-clusters)
GCA_030430565_1-40_51	NRPS-like		NRPS
GCA_030430565_1-40_52	NRPS-like		NRPS
GCA_030430565_1-40_53	NRPS-like		NRPS
GCA_030430565_1-40_54	NRPS-like		NRPS
GCA_030430565_1-40_55	NRPS-like		NRPS
GCA_030430565_1-40_56	NRPS-like		NRPS
GCA_030430565_1-40_57	NRPS-like		NRPS	transport (smcogs) SMCOG1068: extracellular solute-binding protein family 5	transport
GCA_030430565_1-40_58	NRPS-like		NRPS	biosynthetic (rule-based-clusters) NRPS-like: PP-binding; biosynthetic (rule-based-clusters) NRPS-like: NAD_binding_4; biosynthetic (rule-based-clusters) NRPS-like: AMP-binding; biosynthetic-additional (smcogs) SMCOG1010: NAD-dependent epimerase/dehydratase	biosynthetic	AMP-binding (E-value: 4.8e-75, bitscore: 246.5, seeds: 400, tool: rule-based-clusters); PP-binding (E-value: 6.9e-08, bitscore: 26.8, seeds: 164, tool: rule-based-clusters); NAD_binding_4 (E-value: 9.8e-62, bitscore: 202.2, seeds: 102, tool: rule-based-clusters)
GCA_030430565_1-40_59	NRPS-like		NRPS
GCA_030430565_1-40_60	NRPS-like		NRPS
GCA_030430565_1-40_61	NRPS-like		NRPS	biosynthetic-additional (smcogs) SMCOG1001: short-chain dehydrogenase/reductase SDR	biosynthetic-additional
GCA_030430565_1-40_62	NRPS-like		NRPS
GCA_030430565_1-40_63	NRPS-like		NRPS
GCA_030430565_1-40_64	NRPS-like		NRPS	biosynthetic-additional (smcogs) SMCOG1059: acetyl-CoA carboxylase, carboxyl transferase,	biosynthetic-additional
GCA_030430565_1-40_65	NRPS-like		NRPS
GCA_030430565_1-40_66	NRPS-like		NRPS
GCA_030430565_1-40_67	NRPS-like		NRPS	biosynthetic-additional (rule-based-clusters) PhyH	biosynthetic-additional	PhyH (E-value: 1.1e-16, bitscore: 55.6, seeds: 39, tool: rule-based-clusters)
GCA_030430565_1-40_68	NRPS-like		NRPS	biosynthetic-additional (smcogs) SMCOG1134: flavodoxin	biosynthetic-additional
GCA_030430565_1-40_69	NRPS-like		NRPS
GCA_030430565_1-40_70	NRPS-like		NRPS
GCA_030430565_1-40_71	NRPS-like		NRPS
GCA_030430565_1-40_72	NRPS-like		NRPS
GCA_023150845_1-435_1	T1PKS		PKS	biosynthetic (rule-based-clusters) T1PKS: PKS_AT; biosynthetic (rule-based-clusters) T1PKS: tra_KS; biosynthetic-additional (smcogs) SMCOG1022: Beta-ketoacyl synthase	biosynthetic	tra_KS (E-value: 4.8e-145, bitscore: 469.7, seeds: 44, tool: rule-based-clusters); PKS_AT (E-value: 1.9e-81, bitscore: 259.8, seeds: 1682, tool: rule-based-clusters)
3300020201_14-364_1	RRE-containing		RiPP
3300020201_14-364_2	RRE-containing		RiPP
3300020201_14-364_3	RRE-containing		RiPP	biosynthetic (rule-based-clusters) RRE-containing: Stand_Alone_Lasso_RRE; biosynthetic-additional (rule-based-clusters) PF05402	biosynthetic	PF05402 (E-value: 4.8e-14, bitscore: 41.2, seeds: 461, tool: rule-based-clusters); Stand_Alone_Lasso_RRE (E-value: 6.2e-10, bitscore: 27.8, seeds: 25, tool: rule-based-clusters)
3300020201_14-364_4	RRE-containing		RiPP
3300020201_14-364_5	RRE-containing		RiPP	transport (smcogs) SMCOG1000: ABC transporter ATP-binding protein	transport
3300020201_14-364_6	RRE-containing		RiPP
GCA_028284955_1-156_8	terpene-precursor		terpene
GCA_028284955_1-156_9	terpene-precursor		terpene
GCA_028284955_1-156_10	terpene-precursor		terpene
GCA_028284955_1-156_11	terpene-precursor		terpene	regulatory (smcogs) SMCOG1003: sensor histidine kinase	regulatory
GCA_028284955_1-156_12	terpene-precursor		terpene
GCA_028284955_1-156_13	terpene-precursor		terpene
GCA_028284955_1-156_14	terpene-precursor		terpene
GCA_028284955_1-156_15	terpene-precursor		terpene
GCA_028284955_1-156_16	terpene-precursor		terpene	biosynthetic (rule-based-clusters) terpene-precursor: PT_FPPS_like; biosynthetic-additional (smcogs) SMCOG1182: Polyprenyl synthetase	biosynthetic	PT_FPPS_like (E-value: 4e-49, bitscore: 158.7, seeds: 145, tool: rule-based-clusters)
GCA_028284955_1-156_17	terpene-precursor		terpene
GCA_028284955_1-156_18	terpene-precursor		terpene	biosynthetic-additional (rule-based-clusters) Orn_Arg_deC_N; biosynthetic-additional (smcogs) SMCOG1264: diaminopimelate decarboxylase	biosynthetic-additional	Orn_Arg_deC_N (E-value: 3.9e-39, bitscore: 126.0, seeds: 15, tool: rule-based-clusters)
GCA_028284955_1-156_19	terpene-precursor		terpene	biosynthetic-additional (rule-based-clusters) Glycos_transf_2; biosynthetic-additional (smcogs) SMCOG1123: polyprenol-monophosphomannose synthase ppm1	biosynthetic-additional	Glycos_transf_2 (E-value: 2.9e-28, bitscore: 90.4, seeds: 256, tool: rule-based-clusters)
GCA_028284955_1-156_20	terpene-precursor		terpene
GCA_028284955_1-156_21	terpene-precursor		terpene	transport (smcogs) SMCOG1000: ABC transporter ATP-binding protein	transport
GCA_028284955_1-156_22	terpene-precursor		terpene
GCA_028284955_1-156_23	terpene-precursor		terpene
GCA_028284955_1-156_24	terpene-precursor		terpene
GCA_028284955_1-156_25	terpene-precursor		terpene
GCA_009885595_1-557_1	terpene		terpene	biosynthetic-additional (rule-based-clusters) Pyr_redox_2; biosynthetic-additional (rule-based-clusters) DAO; biosynthetic-additional (smcogs) SMCOG1222: dehydrogenase	biosynthetic-additional	Pyr_redox_2 (E-value: 7.4e-10, bitscore: 27.4, seeds: 64, tool: rule-based-clusters); DAO (E-value: 6.5e-13, bitscore: 37.8, seeds: 521, tool: rule-based-clusters)
GCA_009885595_1-557_2	terpene		terpene	biosynthetic-additional (rule-based-clusters) DAO	biosynthetic-additional	DAO (E-value: 2.4e-14, bitscore: 42.5, seeds: 521, tool: rule-based-clusters)
GCA_009885595_1-557_3	terpene		terpene	biosynthetic (rule-based-clusters) terpene: Lycopene_cycl	biosynthetic	Lycopene_cycl (E-value: 1.1e-100, bitscore: 326.2, seeds: 20, tool: rule-based-clusters)
GCA_009885595_1-557_4	terpene		terpene
GCA_009885595_1-557_5	terpene		terpene
GCA_009885595_1-557_6	terpene		terpene
GCA_009885595_1-557_7	terpene		terpene
GCA_030693825_1-120_212	microviridin		RiPP
GCA_030693825_1-120_213	microviridin		RiPP
GCA_030693825_1-120_214	microviridin		RiPP
GCA_030693825_1-120_215	microviridin		RiPP
GCA_030693825_1-120_216	microviridin		RiPP
GCA_030693825_1-120_217	microviridin		RiPP
GCA_030693825_1-120_218	microviridin		RiPP
GCA_030693825_1-120_219	microviridin		RiPP
GCA_030693825_1-120_220	microviridin		RiPP
GCA_030693825_1-120_221	microviridin		RiPP	biosynthetic-additional (smcogs) SMCOG1039: aldo/keto reductase family oxidoreductase	biosynthetic-additional
GCA_030693825_1-120_222	microviridin		RiPP	biosynthetic (rule-based-clusters) microviridin: mvd	biosynthetic	mvd (E-value: 3.6e-12, bitscore: 41.0, seeds: 55, tool: rule-based-clusters)
GCA_030693825_1-120_223	microviridin		RiPP
GCA_030693825_1-120_224	microviridin		RiPP
GCA_030693825_1-120_225	microviridin		RiPP	biosynthetic-additional (rule-based-clusters) PF00561	biosynthetic-additional	PF00561 (E-value: 4e-08, bitscore: 27.8, seeds: 48, tool: rule-based-clusters)
GCA_030693825_1-120_226	microviridin		RiPP
GCA_030693825_1-120_227	microviridin		RiPP	biosynthetic-additional (smcogs) SMCOG1172: methionine aminopeptidase	biosynthetic-additional
GCA_030693825_1-120_228	microviridin		RiPP	biosynthetic-additional (smcogs) SMCOG1039: aldo/keto reductase family oxidoreductase	biosynthetic-additional
GCA_030693825_1-120_229	microviridin		RiPP	regulatory (smcogs) SMCOG1008: response regulator	regulatory
GCA_030693825_1-120_230	microviridin		RiPP	biosynthetic-additional (rule-based-clusters) Aldedh; biosynthetic-additional (smcogs) SMCOG1017: aldehyde dehydrogenase	biosynthetic-additional	Aldedh (E-value: 2.6e-124, bitscore: 409.8, seeds: 89, tool: rule-based-clusters)
GCA_030693825_1-120_231	microviridin		RiPP
GCA_030693825_1-120_232	microviridin		RiPP
GCA_028817905_1-467_1	NRPS-like		NRPS	biosynthetic (rule-based-clusters) NRPS-like: PP-binding; biosynthetic (rule-based-clusters) NRPS-like: AMP-binding; biosynthetic-additional (rule-based-clusters) tra_KS; biosynthetic-additional (smcogs) SMCOG1002: AMP-dependent synthetase and ligase	biosynthetic	AMP-binding (E-value: 3.4e-81, bitscore: 260.0, seeds: 400, tool: rule-based-clusters); PP-binding (E-value: 4e-09, bitscore: 24.2, seeds: 164, tool: rule-based-clusters); tra_KS (E-value: 4.4e-50, bitscore: 157.8, seeds: 44, tool: rule-based-clusters)
GCA_028817905_1-467_2	NRPS-like		NRPS
GCA_023428085_1-299_1	arylpolyene		PKS	biosynthetic-additional (smcogs) SMCOG1001: short-chain dehydrogenase/reductase SDR	biosynthetic-additional
GCA_023428085_1-299_2	arylpolyene		PKS	biosynthetic (rule-based-clusters) arylpolyene: APE_KS1; biosynthetic-additional (smcogs) SMCOG1022: Beta-ketoacyl synthase	biosynthetic	APE_KS1 (E-value: 1.6e-152, bitscore: 496.8, seeds: 15, tool: rule-based-clusters)
GCA_023428085_1-299_3	arylpolyene		PKS
GCA_023428085_1-299_4	arylpolyene		PKS	other (smcogs) SMCOG1272: TPR repeat-containing protein	other
GCA_023428085_1-299_5	arylpolyene		PKS
GCA_023428085_1-299_6	arylpolyene		PKS
GCA_023428085_1-299_7	arylpolyene		PKS
GCA_030430565_1-30_51	T1PKS		PKS
GCA_030430565_1-30_52	T1PKS		PKS
GCA_030430565_1-30_53	T1PKS		PKS
GCA_030430565_1-30_54	T1PKS		PKS
GCA_030430565_1-30_55	T1PKS		PKS
GCA_030430565_1-30_56	T1PKS		PKS
GCA_030430565_1-30_57	T1PKS		PKS
GCA_030430565_1-30_58	T1PKS		PKS
GCA_030430565_1-30_59	T1PKS		PKS	regulatory (smcogs) SMCOG1003: sensor histidine kinase	regulatory
GCA_030430565_1-30_60	T1PKS		PKS
GCA_030430565_1-30_61	T1PKS		PKS
GCA_030430565_1-30_62	T1PKS		PKS
GCA_030430565_1-30_63	T1PKS		PKS
GCA_030430565_1-30_64	T1PKS		PKS
GCA_030430565_1-30_65	T1PKS		PKS
GCA_030430565_1-30_66	T1PKS		PKS	biosynthetic-additional (smcogs) SMCOG1001: short-chain dehydrogenase/reductase SDR	biosynthetic-additional
GCA_030430565_1-30_67	T1PKS		PKS
GCA_030430565_1-30_68	T1PKS		PKS	biosynthetic (rule-based-clusters) T1PKS: PKS_AT; biosynthetic (rule-based-clusters) T1PKS: mod_KS; biosynthetic-additional (rule-based-clusters) FAAL_cd05931; biosynthetic-additional (rule-based-clusters) PP-binding; biosynthetic-additional (rule-based-clusters) Condensation; biosynthetic-additional (smcogs) SMCOG1022: Beta-ketoacyl synthase	biosynthetic	FAAL_cd05931 (E-value: 1.8e-229, bitscore: 758.8, seeds: 56, tool: rule-based-clusters); PP-binding (E-value: 3.3e-12, bitscore: 40.9, seeds: 164, tool: rule-based-clusters); mod_KS (E-value: 4e-196, bitscore: 646.0, seeds: 217, tool: rule-based-clusters); PKS_AT (E-value: 4e-96, bitscore: 316.0, seeds: 1682, tool: rule-based-clusters); Condensation (E-value: 1.7e-34, bitscore: 113.3, seeds: 42, tool: rule-based-clusters)
GCA_030430565_1-30_69	T1PKS		PKS
GCA_030430565_1-30_70	T1PKS		PKS	biosynthetic-additional (rule-based-clusters) FMO-like; biosynthetic-additional (rule-based-clusters) Pyr_redox_2; other (smcogs) SMCOG1092: hypothetical protein	biosynthetic-additional	FMO-like (E-value: 1.3e-53, bitscore: 176.3, seeds: 5, tool: rule-based-clusters); Pyr_redox_2 (E-value: 5.3e-09, bitscore: 29.8, seeds: 64, tool: rule-based-clusters)
GCA_030430565_1-30_71	T1PKS		PKS	biosynthetic-additional (rule-based-clusters) delta9_cd03505	biosynthetic-additional	delta9_cd03505 (E-value: 1.3e-53, bitscore: 176.9, seeds: 90, tool: rule-based-clusters)
GCA_030430565_1-30_72	T1PKS		PKS
GCA_030430565_1-30_73	T1PKS		PKS	biosynthetic-additional (rule-based-clusters) HAD_2; biosynthetic-additional (smcogs) SMCOG1115: HAD-superfamily hydrolase, subfamily IA, variant	biosynthetic-additional	HAD_2 (E-value: 8.8e-36, bitscore: 117.8, seeds: 50, tool: rule-based-clusters)
GCA_030430565_1-30_74	T1PKS		PKS	regulatory (smcogs) SMCOG1215: TetR family transcriptional regulator	regulatory
GCA_030430565_1-30_75	T1PKS		PKS	biosynthetic-additional (rule-based-clusters) p450; biosynthetic-additional (smcogs) SMCOG1034: cytochrome P450	biosynthetic-additional	p450 (E-value: 2.1e-81, bitscore: 268.1, seeds: 50, tool: rule-based-clusters)
GCA_030430565_1-30_76	T1PKS		PKS
GCA_030430565_1-30_77	T1PKS		PKS
GCA_030430565_1-30_78	T1PKS		PKS	regulatory (smcogs) SMCOG1016: LuxR family DNA-binding response regulator	regulatory
GCA_030430565_1-30_79	T1PKS		PKS
GCA_030430565_1-30_80	T1PKS		PKS
GCA_030430565_1-30_81	T1PKS		PKS	biosynthetic-additional (smcogs) SMCOG1275: peptide deformylase	biosynthetic-additional
GCA_030430565_1-30_82	T1PKS		PKS	biosynthetic-additional (smcogs) SMCOG1141: acyltransferase	biosynthetic-additional
3300012943_12-145_3	RiPP-like		RiPP
3300012943_12-145_4	RiPP-like		RiPP
3300012943_12-145_5	RiPP-like		RiPP
3300012943_12-145_6	RiPP-like		RiPP
3300012943_12-145_7	RiPP-like		RiPP	biosynthetic (rule-based-clusters) RiPP-like: DUF692	biosynthetic	DUF692 (E-value: 7.8e-87, bitscore: 282.4, seeds: 7, tool: rule-based-clusters)
3300012943_12-145_8	RiPP-like		RiPP
3300012943_12-145_9	RiPP-like		RiPP
3300012943_12-145_10	RiPP-like		RiPP	regulatory (smcogs) SMCOG1003: sensor histidine kinase	regulatory
3300012943_12-145_11	RiPP-like		RiPP
3300012943_12-145_12	RiPP-like		RiPP
3300012943_12-145_13	RiPP-like		RiPP
3300012943_12-145_14	RiPP-like		RiPP
GCA_005879115_1-371_1	T3PKS		PKS
GCA_005879115_1-371_2	T3PKS		PKS
GCA_005879115_1-371_3	T3PKS		PKS
GCA_005879115_1-371_4	T3PKS		PKS
GCA_005879115_1-371_5	T3PKS		PKS	biosynthetic (rule-based-clusters) T3PKS: Chal_sti_synt_C; biosynthetic (rule-based-clusters) T3PKS: Chal_sti_synt_N; biosynthetic-additional (smcogs) SMCOG1024: chalcone and stilbene synthase domain protein	biosynthetic	Chal_sti_synt_N (E-value: 1.4e-24, bitscore: 76.7, seeds: 21, tool: rule-based-clusters); Chal_sti_synt_C (E-value: 5.5e-19, bitscore: 58.8, seeds: 21, tool: rule-based-clusters)
GCA_005879115_1-371_6	T3PKS		PKS	biosynthetic-additional (smcogs) SMCOG1150: isoprenylcysteine carboxyl methyltransferase	biosynthetic-additional
GCA_005879115_1-371_7	T3PKS		PKS	biosynthetic-additional (rule-based-clusters) PP-binding; biosynthetic-additional (rule-based-clusters) PP-binding_2	biosynthetic-additional	PP-binding (E-value: 2.6e-11, bitscore: 34.0, seeds: 164, tool: rule-based-clusters); PP-binding_2 (E-value: 1.7e-06, bitscore: 18.3, seeds: 2, tool: rule-based-clusters)
GCA_005879115_1-371_8	T3PKS		PKS	biosynthetic-additional (rule-based-clusters) FAAL_cd05931; biosynthetic-additional (rule-based-clusters) AMP-binding; biosynthetic-additional (smcogs) SMCOG1002: AMP-dependent synthetase and ligase	biosynthetic-additional	FAAL_cd05931 (E-value: 2.6e-165, bitscore: 541.5, seeds: 56, tool: rule-based-clusters); AMP-binding (E-value: 8.4e-86, bitscore: 278.0, seeds: 400, tool: rule-based-clusters)
GCA_005879115_1-371_9	T3PKS		PKS	biosynthetic-additional (smcogs) SMCOG1161: oxidoreductase	biosynthetic-additional
GCA_005879115_1-371_10	T3PKS		PKS
GCA_005879115_1-371_11	T3PKS		PKS
GCA_005879115_1-371_12	T3PKS		PKS
GCA_005879115_1-371_13	T3PKS		PKS
GCA_005879115_1-371_14	T3PKS		PKS
GCA_005879115_1-371_15	T3PKS		PKS
GCA_019314525_1-987_6	RiPP-like		RiPP	biosynthetic-additional (smcogs) SMCOG1089: methyltransferase	biosynthetic-additional
GCA_019314525_1-987_7	RiPP-like		RiPP
GCA_019314525_1-987_8	RiPP-like		RiPP
GCA_019314525_1-987_9	RiPP-like		RiPP
GCA_019314525_1-987_10	RiPP-like		RiPP
GCA_019314525_1-987_11	RiPP-like		RiPP
GCA_019314525_1-987_12	RiPP-like		RiPP	biosynthetic (rule-based-clusters) RiPP-like: DUF692	biosynthetic	DUF692 (E-value: 4.4e-100, bitscore: 326.0, seeds: 7, tool: rule-based-clusters)
GCA_019314525_1-987_13	RiPP-like		RiPP
GCA_019314525_1-987_14	RiPP-like		RiPP
GCA_019314525_1-987_15	RiPP-like		RiPP	other (smcogs) SMCOG1226: hypothetical protein	other
GCA_019314525_1-987_16	RiPP-like		RiPP
3300025933_18-113_37	RRE-containing		RiPP
3300025933_18-113_38	RRE-containing		RiPP	biosynthetic-additional (smcogs) SMCOG1012: 4'-phosphopantetheinyl transferase	biosynthetic-additional
3300025933_18-113_39	RRE-containing		RiPP	biosynthetic-additional (rule-based-clusters) PF00561; biosynthetic-additional (rule-based-clusters) Peptidase_S9	biosynthetic-additional	PF00561 (E-value: 1.3e-07, bitscore: 23.9, seeds: 48, tool: rule-based-clusters); Peptidase_S9 (E-value: 1.2e-08, bitscore: 27.2, seeds: 64, tool: rule-based-clusters)
3300025933_18-113_40	RRE-containing		RiPP
3300025933_18-113_41	RRE-containing		RiPP
3300025933_18-113_42	RRE-containing		RiPP
3300025933_18-113_43	RRE-containing		RiPP	biosynthetic-additional (rule-based-clusters) PP-binding	biosynthetic-additional	PP-binding (E-value: 1.4e-10, bitscore: 34.1, seeds: 164, tool: rule-based-clusters)
3300025933_18-113_44	RRE-containing		RiPP
3300025933_18-113_45	RRE-containing		RiPP
3300025933_18-113_46	RRE-containing		RiPP	biosynthetic-additional (rule-based-clusters) ADH_N; biosynthetic-additional (rule-based-clusters) ADH_zinc_N; biosynthetic-additional (smcogs) SMCOG1040: alcohol dehydrogenase	biosynthetic-additional	ADH_N (E-value: 1.5e-28, bitscore: 91.4, seeds: 66, tool: rule-based-clusters); ADH_zinc_N (E-value: 1.1e-15, bitscore: 50.4, seeds: 86, tool: rule-based-clusters)
3300025933_18-113_47	RRE-containing		RiPP	biosynthetic-additional (rule-based-clusters) FAAL_cd05931; biosynthetic-additional (rule-based-clusters) AMP-binding; biosynthetic-additional (smcogs) SMCOG1002: AMP-dependent synthetase and ligase	biosynthetic-additional	FAAL_cd05931 (E-value: 7.2e-30, bitscore: 94.4, seeds: 56, tool: rule-based-clusters); AMP-binding (E-value: 1.4e-87, bitscore: 286.3, seeds: 400, tool: rule-based-clusters)
3300025933_18-113_48	RRE-containing		RiPP
3300025933_18-113_49	RRE-containing		RiPP	biosynthetic (rule-based-clusters) RRE-containing: Thiopeptide_F_RRE	biosynthetic	Thiopeptide_F_RRE (E-value: 3.5e-08, bitscore: 25.9, seeds: 20, tool: rule-based-clusters)
3300025933_18-113_50	RRE-containing		RiPP
3300025933_18-113_51	RRE-containing		RiPP
3300025933_18-113_52	RRE-containing		RiPP
3300025933_18-113_53	RRE-containing		RiPP
3300025933_18-113_54	RRE-containing		RiPP	biosynthetic-additional (smcogs) SMCOG1012: 4'-phosphopantetheinyl transferase	biosynthetic-additional
3300025933_18-113_55	RRE-containing		RiPP	biosynthetic-additional (rule-based-clusters) Abhydrolase_6	biosynthetic-additional	Abhydrolase_6 (E-value: 9.5e-09, bitscore: 28.6, seeds: 455, tool: rule-based-clusters)
3300025933_18-113_56	RRE-containing		RiPP
3300025933_18-113_57	RRE-containing		RiPP
GCA_022361175_1-362_3	redox-cofactor		RiPP
GCA_022361175_1-362_4	redox-cofactor		RiPP	regulatory (smcogs) SMCOG1167: transcriptional regulator	regulatory
GCA_022361175_1-362_5	redox-cofactor		RiPP	biosynthetic-additional (rule-based-clusters) GST_N_3; biosynthetic-additional (rule-based-clusters) GST_C; biosynthetic-additional (smcogs) SMCOG1193: glutathione S-transferase	biosynthetic-additional	GST_N_3 (E-value: 4.9e-22, bitscore: 68.9, seeds: 52, tool: rule-based-clusters); GST_C (E-value: 1.4e-09, bitscore: 28.8, seeds: 35, tool: rule-based-clusters)
GCA_022361175_1-362_6	redox-cofactor		RiPP	biosynthetic-additional (rule-based-clusters) ADH_N; biosynthetic-additional (rule-based-clusters) ADH_zinc_N; biosynthetic-additional (smcogs) SMCOG1040: alcohol dehydrogenase	biosynthetic-additional	ADH_N (E-value: 9.8e-28, bitscore: 86.9, seeds: 66, tool: rule-based-clusters); ADH_zinc_N (E-value: 4e-28, bitscore: 88.7, seeds: 86, tool: rule-based-clusters)
GCA_022361175_1-362_7	redox-cofactor		RiPP
GCA_022361175_1-362_8	redox-cofactor		RiPP
GCA_022361175_1-362_9	redox-cofactor		RiPP
GCA_022361175_1-362_10	redox-cofactor		RiPP	biosynthetic-additional (rule-based-clusters) Glycos_transf_1	biosynthetic-additional	Glycos_transf_1 (E-value: 6.8e-08, bitscore: 22.9, seeds: 63, tool: rule-based-clusters)
GCA_022361175_1-362_11	redox-cofactor		RiPP
GCA_022361175_1-362_12	redox-cofactor		RiPP
GCA_022361175_1-362_13	redox-cofactor		RiPP	biosynthetic (rule-based-clusters) redox-cofactor: PF04055; biosynthetic (rule-based-clusters) redox-cofactor: SPASM; biosynthetic (rule-based-clusters) redox-cofactor: TIGR04085	biosynthetic	PF04055 (E-value: 1.3e-21, bitscore: 68.3, seeds: 518, tool: rule-based-clusters); SPASM (E-value: 3.4e-08, bitscore: 24.6, seeds: 166, tool: rule-based-clusters); TIGR04085 (E-value: 5.6e-11, bitscore: 33.4, seeds: 281, tool: rule-based-clusters)
GCA_022361175_1-362_14	redox-cofactor		RiPP	biosynthetic (rule-based-clusters) redox-cofactor: PqqD_RRE; biosynthetic (rule-based-clusters) redox-cofactor: TIGR02111; biosynthetic-additional (rule-based-clusters) PF05402	biosynthetic	TIGR02111 (E-value: 1.6e-87, bitscore: 283.4, seeds: 5, tool: rule-based-clusters); PqqD_RRE (E-value: 4.1e-18, bitscore: 55.6, seeds: 9, tool: rule-based-clusters); PF05402 (E-value: 2.1e-13, bitscore: 41.1, seeds: 461, tool: rule-based-clusters)
GCA_022361175_1-362_15	redox-cofactor		RiPP
GCA_022361175_1-362_16	redox-cofactor		RiPP
GCA_022361175_1-362_17	redox-cofactor		RiPP
GCA_022361175_1-362_18	redox-cofactor		RiPP	regulatory (smcogs) SMCOG1003: sensor histidine kinase	regulatory
GCA_022361175_1-362_19	redox-cofactor		RiPP
GCA_022361175_1-362_20	redox-cofactor		RiPP
GCA_022842935_1-12_38	NRPS		NRPS
GCA_022842935_1-12_39	NRPS		NRPS
GCA_022842935_1-12_40	NRPS		NRPS
GCA_022842935_1-12_41	NRPS		NRPS
GCA_022842935_1-12_42	NRPS		NRPS
GCA_022842935_1-12_43	NRPS		NRPS	regulatory (smcogs) SMCOG1003: sensor histidine kinase	regulatory
GCA_022842935_1-12_44	NRPS		NRPS
GCA_022842935_1-12_45	NRPS		NRPS	other (smcogs) SMCOG1054: hypothetical protein	other
GCA_022842935_1-12_46	NRPS		NRPS
GCA_022842935_1-12_47	NRPS		NRPS
GCA_022842935_1-12_48	NRPS		NRPS
GCA_022842935_1-12_49	NRPS		NRPS	biosynthetic-additional (rule-based-clusters) PKS_AT; biosynthetic-additional (rule-based-clusters) PP-binding; biosynthetic-additional (rule-based-clusters) Condensation; biosynthetic-additional (smcogs) SMCOG1021: malonyl CoA-acyl carrier protein transacylase	biosynthetic-additional	PKS_AT (E-value: 1e-85, bitscore: 281.0, seeds: 1682, tool: rule-based-clusters); PP-binding (E-value: 1.2e-07, bitscore: 25.5, seeds: 164, tool: rule-based-clusters); Condensation (E-value: 6.2e-50, bitscore: 163.1, seeds: 42, tool: rule-based-clusters)
GCA_022842935_1-12_50	NRPS		NRPS	biosynthetic (rule-based-clusters) NRPS: Condensation; biosynthetic (rule-based-clusters) NRPS: AMP-binding; biosynthetic-additional (rule-based-clusters) FAAL_cd05931; biosynthetic-additional (rule-based-clusters) PP-binding; biosynthetic-additional (smcogs) SMCOG1002: AMP-dependent synthetase and ligase	biosynthetic	Condensation (E-value: 3.7e-14, bitscore: 45.6, seeds: 42, tool: rule-based-clusters); AMP-binding (E-value: 3.1e-115, bitscore: 378.2, seeds: 400, tool: rule-based-clusters); FAAL_cd05931 (E-value: 1.1e-29, bitscore: 94.5, seeds: 56, tool: rule-based-clusters); PP-binding (E-value: 9.7e-15, bitscore: 48.1, seeds: 164, tool: rule-based-clusters)
GCA_022842935_1-12_51	NRPS		NRPS	biosynthetic (rule-based-clusters) T1PKS: PKS_AT; biosynthetic (rule-based-clusters) T1PKS: hyb_KS; biosynthetic-additional (rule-based-clusters) PP-binding; biosynthetic-additional (smcogs) SMCOG1021: malonyl CoA-acyl carrier protein transacylase	biosynthetic	hyb_KS (E-value: 2.9e-156, bitscore: 513.8, seeds: 33, tool: rule-based-clusters); PKS_AT (E-value: 2.7e-80, bitscore: 263.2, seeds: 1682, tool: rule-based-clusters); PP-binding (E-value: 4.7e-14, bitscore: 45.9, seeds: 164, tool: rule-based-clusters)
GCA_022842935_1-12_52	NRPS		NRPS	biosynthetic-additional (rule-based-clusters) Acyl-CoA_dh_N; biosynthetic-additional (rule-based-clusters) Acyl-CoA_dh_M; biosynthetic-additional (rule-based-clusters) Acyl-CoA_dh_1; biosynthetic-additional (smcogs) SMCOG1006: acyl-CoA dehydrogenase	biosynthetic-additional	Acyl-CoA_dh_N (E-value: 4.2e-18, bitscore: 59.4, seeds: 790, tool: rule-based-clusters); Acyl-CoA_dh_M (E-value: 1.1e-10, bitscore: 34.9, seeds: 43, tool: rule-based-clusters); Acyl-CoA_dh_1 (E-value: 1.3e-07, bitscore: 25.2, seeds: 49, tool: rule-based-clusters)
GCA_022842935_1-12_53	NRPS		NRPS	other (smcogs) SMCOG1272: TPR repeat-containing protein	other
GCA_022842935_1-12_54	NRPS		NRPS
GCA_022842935_1-12_55	NRPS		NRPS	regulatory (smcogs) SMCOG1008: response regulator	regulatory
GCA_022842935_1-12_56	NRPS		NRPS
GCA_022842935_1-12_57	NRPS		NRPS
GCA_022842935_1-12_58	NRPS		NRPS
GCA_022842935_1-12_59	NRPS		NRPS
GCA_022842935_1-12_60	NRPS		NRPS
GCA_022842935_1-12_61	NRPS		NRPS
GCA_022842935_1-12_62	NRPS		NRPS
GCA_022842935_1-12_63	NRPS		NRPS
GCA_022842935_1-12_64	NRPS		NRPS
GCA_022842935_1-12_65	NRPS		NRPS
GCA_022842935_1-12_66	NRPS		NRPS	biosynthetic-additional (rule-based-clusters) Peptidase_M50	biosynthetic-additional	Peptidase_M50 (E-value: 4.4e-87, bitscore: 284.7, seeds: 56, tool: rule-based-clusters)
GCA_022842935_1-12_67	NRPS		PKS
GCA_022842935_1-12_68	NRPS		PKS
GCA_022842935_1-12_69	NRPS		PKS
GCA_027338665_1-23_1	terpene-precursor		terpene
GCA_027338665_1-23_2	terpene-precursor		terpene
GCA_027338665_1-23_3	terpene-precursor		terpene
GCA_027338665_1-23_4	terpene-precursor		terpene
GCA_027338665_1-23_5	terpene-precursor		terpene
GCA_027338665_1-23_6	terpene-precursor		terpene	regulatory (smcogs) SMCOG1008: response regulator	regulatory
GCA_027338665_1-23_7	terpene-precursor		terpene	biosynthetic (rule-based-clusters) terpene-precursor: PT_FPPS_like; biosynthetic-additional (smcogs) SMCOG1182: Polyprenyl synthetase	biosynthetic	PT_FPPS_like (E-value: 5.8e-55, bitscore: 176.5, seeds: 145, tool: rule-based-clusters)
GCA_027338665_1-23_8	terpene-precursor		terpene	biosynthetic-additional (rule-based-clusters) DXP_synthase_N; biosynthetic-additional (rule-based-clusters) TPP_enzyme_C; biosynthetic-additional (smcogs) SMCOG1110: 1-deoxy-D-xylulose-5-phosphate synthase	biosynthetic-additional	DXP_synthase_N (E-value: 3.2e-115, bitscore: 374.1, seeds: 174, tool: rule-based-clusters); TPP_enzyme_C (E-value: 1.1e-07, bitscore: 21.9, seeds: 323, tool: rule-based-clusters)
GCA_027338665_1-23_9	terpene-precursor		terpene
GCA_027338665_1-23_10	terpene-precursor		terpene
GCA_027338665_1-23_11	terpene-precursor		terpene
GCA_027338665_1-23_12	terpene-precursor		terpene	regulatory (smcogs) SMCOG1003: sensor histidine kinase	regulatory
GCA_027338665_1-23_13	terpene-precursor		terpene
GCA_027338665_1-23_14	terpene-precursor		terpene	regulatory (smcogs) SMCOG1032: RNA polymerase, sigma-24 subunit, ECF subfamily	regulatory
3300026311_28-97_1	phosphonate		other
3300026311_28-97_2	phosphonate		other
3300026311_28-97_3	phosphonate		other	biosynthetic (rule-based-clusters) phosphonate: NTP_transf_3; biosynthetic-additional (smcogs) SMCOG1064: glucose-1-phosphate adenylyl/thymidylyltransferase	biosynthetic	NTP_transf_3 (E-value: 1.4e-11, bitscore: 36.1, seeds: 297, tool: rule-based-clusters)
3300026311_28-97_4	phosphonate		other	biosynthetic-additional (rule-based-clusters) Glycos_transf_2; biosynthetic-additional (smcogs) SMCOG1123: polyprenol-monophosphomannose synthase ppm1	biosynthetic-additional	Glycos_transf_2 (E-value: 4.8e-21, bitscore: 66.5, seeds: 256, tool: rule-based-clusters)
3300026311_28-97_5	phosphonate		other
3300026311_28-97_6	phosphonate		other
3300026311_28-97_7	phosphonate		other
3300026311_28-97_8	phosphonate		other
3300026311_28-97_9	phosphonate		other	biosynthetic (rule-based-clusters) phosphonate: PEP_mutase; biosynthetic (rule-based-clusters) phosphonate: phosphonates; biosynthetic (rule-based-clusters) phosphonate: CTP_transf_like; biosynthetic-additional (smcogs) SMCOG1231: carboxyvinyl-carboxyphosphonate	biosynthetic	CTP_transf_like (E-value: 7.4e-13, bitscore: 40.0, seeds: 65, tool: rule-based-clusters); phosphonates (E-value: 2.9e-117, bitscore: 381.9, seeds: 8, tool: rule-based-clusters); PEP_mutase (E-value: 1.9e-63, bitscore: 205.3, seeds: 69, tool: rule-based-clusters)
3300026311_28-97_10	phosphonate		other	biosynthetic (rule-based-clusters) phosphonate: TPP_enzyme_C; biosynthetic (rule-based-clusters) phosphonate: TPP_enzyme_N; biosynthetic-additional (smcogs) SMCOG1055: pyruvate oxidase/decarboxylase	biosynthetic	TPP_enzyme_N (E-value: 8.9e-19, bitscore: 58.8, seeds: 75, tool: rule-based-clusters); TPP_enzyme_C (E-value: 3.8e-17, bitscore: 53.6, seeds: 323, tool: rule-based-clusters)
3300026311_28-97_11	phosphonate		other	biosynthetic (rule-based-clusters) phosphonate: Aminotran_5; biosynthetic (rule-based-clusters) phosphonate: NTP_transf_3; biosynthetic-additional (smcogs) SMCOG1139: aminotransferase class V	biosynthetic	NTP_transf_3 (E-value: 1.8e-13, bitscore: 42.2, seeds: 297, tool: rule-based-clusters); Aminotran_5 (E-value: 1.6e-24, bitscore: 77.6, seeds: 34, tool: rule-based-clusters)
3300026311_28-97_12	phosphonate		other
3300026311_28-97_13	phosphonate		other
3300026311_28-97_14	phosphonate		other
GCA_016794545_1-582_1	terpene-precursor		terpene
GCA_016794545_1-582_2	terpene-precursor		terpene
GCA_016794545_1-582_3	terpene-precursor		terpene
GCA_016794545_1-582_4	terpene-precursor		terpene
GCA_016794545_1-582_5	terpene-precursor		terpene
GCA_016794545_1-582_6	terpene-precursor		terpene
GCA_016794545_1-582_7	terpene-precursor		terpene
GCA_016794545_1-582_8	terpene-precursor		terpene	regulatory (smcogs) SMCOG1266: hydrogen peroxide sensitive repressor	regulatory
GCA_016794545_1-582_9	terpene-precursor		terpene
GCA_016794545_1-582_10	terpene-precursor		terpene	biosynthetic (rule-based-clusters) terpene-precursor: PT_FPPS_like; biosynthetic-additional (smcogs) SMCOG1182: Polyprenyl synthetase	biosynthetic	PT_FPPS_like (E-value: 3e-51, bitscore: 164.3, seeds: 145, tool: rule-based-clusters)
GCA_016794545_1-582_11	terpene-precursor		terpene	biosynthetic-additional (smcogs) SMCOG1025: diguanylate cyclase	biosynthetic-additional
GCA_016794545_1-582_12	terpene-precursor		terpene
GCA_016794545_1-582_13	terpene-precursor		terpene	biosynthetic-additional (smcogs) SMCOG1001: short-chain dehydrogenase/reductase SDR	biosynthetic-additional
GCA_016794545_1-582_14	terpene-precursor		terpene
GCA_016794545_1-582_15	terpene-precursor		terpene
GCA_016794545_1-582_16	terpene-precursor		terpene	biosynthetic-additional (rule-based-clusters) Pkinase; regulatory (smcogs) SMCOG1030: serine/threonine protein kinase	regulatory	Pkinase (E-value: 2.6e-50, bitscore: 161.3, seeds: 54, tool: rule-based-clusters)
GCA_025937835_1-29_19	T3PKS		PKS
GCA_025937835_1-29_20	T3PKS		PKS
GCA_025937835_1-29_21	T3PKS		PKS	biosynthetic-additional (smcogs) SMCOG1170: metallo-beta-lactamase family protein	biosynthetic-additional
GCA_025937835_1-29_22	T3PKS		PKS
GCA_025937835_1-29_23	T3PKS		PKS
GCA_025937835_1-29_24	T3PKS		PKS
GCA_025937835_1-29_25	T3PKS		PKS
GCA_025937835_1-29_26	T3PKS		PKS
GCA_025937835_1-29_27	T3PKS		PKS
GCA_025937835_1-29_28	T3PKS		PKS
GCA_025937835_1-29_29	T3PKS		PKS
GCA_025937835_1-29_30	T3PKS		PKS
GCA_025937835_1-29_31	T3PKS		PKS	regulatory (smcogs) SMCOG1031: LysR family transcriptional regulator	regulatory
GCA_025937835_1-29_32	T3PKS		PKS
GCA_025937835_1-29_33	T3PKS		PKS	biosynthetic-additional (smcogs) SMCOG1163: rhodanese domain-containing protein	biosynthetic-additional
GCA_025937835_1-29_34	T3PKS		PKS
GCA_025937835_1-29_35	T3PKS		PKS
GCA_025937835_1-29_36	T3PKS		PKS
GCA_025937835_1-29_37	T3PKS		PKS
GCA_025937835_1-29_38	T3PKS		PKS
GCA_025937835_1-29_39	T3PKS		PKS	biosynthetic (rule-based-clusters) T3PKS: Chal_sti_synt_C; biosynthetic (rule-based-clusters) T3PKS: Chal_sti_synt_N; biosynthetic-additional (smcogs) SMCOG1024: chalcone and stilbene synthase domain protein	biosynthetic	Chal_sti_synt_N (E-value: 8.8e-17, bitscore: 53.9, seeds: 21, tool: rule-based-clusters); Chal_sti_synt_C (E-value: 4.6e-19, bitscore: 61.7, seeds: 21, tool: rule-based-clusters)
GCA_025937835_1-29_40	T3PKS		PKS	biosynthetic-additional (smcogs) SMCOG1150: isoprenylcysteine carboxyl methyltransferase	biosynthetic-additional
GCA_025937835_1-29_41	T3PKS		PKS
GCA_025937835_1-29_42	T3PKS		PKS
GCA_025937835_1-29_43	T3PKS		PKS	biosynthetic-additional (rule-based-clusters) ubiA	biosynthetic-additional	ubiA (E-value: 9.7e-16, bitscore: 50.5, seeds: 9, tool: rule-based-clusters)
GCA_025937835_1-29_44	T3PKS		PKS
GCA_025937835_1-29_45	T3PKS		PKS
GCA_025937835_1-29_46	T3PKS		PKS
GCA_025937835_1-29_47	T3PKS		PKS
GCA_025937835_1-29_48	T3PKS		PKS
GCA_025937835_1-29_49	T3PKS		PKS
GCA_025937835_1-29_50	T3PKS		PKS	biosynthetic-additional (rule-based-clusters) Pkinase; regulatory (smcogs) SMCOG1030: serine/threonine protein kinase	regulatory	Pkinase (E-value: 2.6e-49, bitscore: 160.5, seeds: 54, tool: rule-based-clusters)
GCA_025937835_1-29_51	T3PKS		PKS
GCA_025937835_1-29_52	T3PKS		PKS	biosynthetic-additional (rule-based-clusters) Pkinase; regulatory (smcogs) SMCOG1149: LuxR family transcriptional regulator	regulatory	Pkinase (E-value: 2.7e-30, bitscore: 98.2, seeds: 54, tool: rule-based-clusters)
CRBC_G5114-299_1	NRPS		NRPS	biosynthetic-additional (rule-based-clusters) ADH_N; biosynthetic-additional (rule-based-clusters) ADH_zinc_N; biosynthetic-additional (smcogs) SMCOG1028: crotonyl-CoA reductase / alcohol dehydrogenase	biosynthetic-additional	ADH_N (E-value: 1.4e-12, bitscore: 36.8, seeds: 66, tool: rule-based-clusters); ADH_zinc_N (E-value: 2.4e-22, bitscore: 68.6, seeds: 86, tool: rule-based-clusters)
CRBC_G5114-299_2	NRPS		NRPS	regulatory (smcogs) SMCOG1167: transcriptional regulator	regulatory
CRBC_G5114-299_3	NRPS		NRPS	biosynthetic (rule-based-clusters) NRPS: Condensation; biosynthetic (rule-based-clusters) NRPS: AMP-binding; biosynthetic-additional (rule-based-clusters) FAAL_cd05931; biosynthetic-additional (rule-based-clusters) PP-binding; biosynthetic-additional (rule-based-clusters) adh_short_C2; biosynthetic-additional (smcogs) SMCOG1127: condensation domain-containing protein	biosynthetic	FAAL_cd05931 (E-value: 2.6e-145, bitscore: 474.4, seeds: 56, tool: rule-based-clusters); Condensation (E-value: 2.3e-69, bitscore: 222.9, seeds: 42, tool: rule-based-clusters); AMP-binding (E-value: 4.2e-102, bitscore: 331.0, seeds: 400, tool: rule-based-clusters); PP-binding (E-value: 5.6e-14, bitscore: 41.8, seeds: 164, tool: rule-based-clusters); adh_short_C2 (E-value: 2.6e-42, bitscore: 134.7, seeds: 47, tool: rule-based-clusters)
CRBC_G5114-299_4	NRPS		NRPS	biosynthetic-additional (smcogs) SMCOG1249: carbamoyl phosphate synthase small subunit	biosynthetic-additional
CRBC_G5114-299_5	NRPS		NRPS	biosynthetic-additional (smcogs) SMCOG1018: isochorismate synthase	biosynthetic-additional
CRBC_G5114-299_6	NRPS		NRPS
CRBC_G5114-299_7	NRPS		NRPS
CRBC_G5114-299_8	NRPS		NRPS
CRBC_G5114-299_9	NRPS		NRPS
3300022660_62-86_1	arylpolyene		PKS
3300022660_62-86_2	arylpolyene		PKS
3300022660_62-86_3	arylpolyene		PKS	biosynthetic-additional (rule-based-clusters) Pkinase	biosynthetic-additional	Pkinase (E-value: 5.6e-23, bitscore: 71.6, seeds: 54, tool: rule-based-clusters)
3300022660_62-86_4	arylpolyene		PKS
3300022660_62-86_5	arylpolyene		PKS
3300022660_62-86_6	arylpolyene		PKS
3300022660_62-86_7	arylpolyene		PKS
3300022660_62-86_8	arylpolyene		PKS
3300022660_62-86_9	arylpolyene		PKS	biosynthetic-additional (rule-based-clusters) Pkinase	biosynthetic-additional	Pkinase (E-value: 1.6e-43, bitscore: 138.9, seeds: 54, tool: rule-based-clusters)
3300022660_62-86_10	arylpolyene		PKS	biosynthetic (rule-based-clusters) arylpolyene: APE_KS1; biosynthetic-additional (smcogs) SMCOG1022: Beta-ketoacyl synthase	biosynthetic	APE_KS1 (E-value: 1.3e-163, bitscore: 534.4, seeds: 15, tool: rule-based-clusters)
3300022660_62-86_11	arylpolyene		PKS
3300022660_62-86_12	arylpolyene		PKS	biosynthetic-additional (rule-based-clusters) HMGL-like; biosynthetic-additional (smcogs) SMCOG1090: acetyl-CoA carboxylase biotin carboxylase	biosynthetic-additional	HMGL-like (E-value: 2.2e-48, bitscore: 155.1, seeds: 15, tool: rule-based-clusters)
3300022660_62-86_13	arylpolyene		PKS	biosynthetic-additional (rule-based-clusters) PF04055	biosynthetic-additional	PF04055 (E-value: 2.2e-16, bitscore: 50.8, seeds: 518, tool: rule-based-clusters)
3300022660_62-86_14	arylpolyene		PKS
3300022660_62-86_15	arylpolyene		PKS
3300022660_62-86_16	arylpolyene		PKS
GCA_006226595_1-18_1	hglE-KS		PKS	biosynthetic (rule-based-clusters) hglE-KS: hglE; biosynthetic-additional (rule-based-clusters) PKS_AT; biosynthetic-additional (smcogs) SMCOG1022: Beta-ketoacyl synthase	biosynthetic	hglE (E-value: 6.9e-187, bitscore: 614.0, seeds: 4, tool: rule-based-clusters); PKS_AT (E-value: 5.6e-68, bitscore: 222.5, seeds: 1682, tool: rule-based-clusters)
GCA_006226595_1-18_2	hglE-KS		PKS	biosynthetic-additional (smcogs) SMCOG1021: malonyl CoA-acyl carrier protein transacylase	biosynthetic-additional
GCA_006226595_1-18_3	hglE-KS		PKS
GCA_006226595_1-18_4	hglE-KS		PKS
GCA_006226595_1-18_5	hglE-KS		PKS
GCA_006226595_1-18_6	hglE-KS		PKS
GCA_006226595_1-18_7	hglE-KS		PKS	biosynthetic-additional (rule-based-clusters) Pkinase; regulatory (smcogs) SMCOG1030: serine/threonine protein kinase	regulatory	Pkinase (E-value: 3.2e-44, bitscore: 144.2, seeds: 54, tool: rule-based-clusters)
GCA_006226595_1-18_8	hglE-KS		PKS
GCA_006226595_1-18_9	hglE-KS		PKS	regulatory (smcogs) SMCOG1032: RNA polymerase, sigma-24 subunit, ECF subfamily	regulatory
GCA_006226595_1-18_10	hglE-KS		PKS
GCA_006226595_1-18_11	hglE-KS		PKS
GCA_006226595_1-18_12	hglE-KS		PKS
GCA_006226595_1-18_13	hglE-KS		PKS
GCA_006226595_1-18_14	hglE-KS		PKS
GCA_006226595_1-18_15	hglE-KS		PKS
GCA_006226595_1-18_16	hglE-KS		PKS
GCA_006226595_1-18_17	hglE-KS		PKS
GCA_006226595_1-18_18	hglE-KS		PKS
3300027786_34-20_3	terpene-precursor		terpene
3300027786_34-20_4	terpene-precursor		terpene
3300027786_34-20_5	terpene-precursor		terpene
3300027786_34-20_6	terpene-precursor		terpene
3300027786_34-20_7	terpene-precursor		terpene
3300027786_34-20_8	terpene-precursor		terpene
3300027786_34-20_9	terpene-precursor		terpene
3300027786_34-20_10	terpene-precursor		terpene
3300027786_34-20_11	terpene-precursor		terpene
3300027786_34-20_12	terpene-precursor		terpene	biosynthetic (rule-based-clusters) terpene-precursor: PT_FPPS_like; biosynthetic-additional (smcogs) SMCOG1182: Polyprenyl synthetase	biosynthetic	PT_FPPS_like (E-value: 2e-47, bitscore: 153.2, seeds: 145, tool: rule-based-clusters)
3300027786_34-20_13	terpene-precursor		terpene
3300027786_34-20_14	terpene-precursor		terpene
3300027786_34-20_15	terpene-precursor		terpene	transport (smcogs) SMCOG1000: ABC transporter ATP-binding protein	transport
3300027786_34-20_16	terpene-precursor		terpene
3300027786_34-20_17	terpene-precursor		terpene
3300027786_34-20_18	terpene-precursor		terpene	biosynthetic-additional (rule-based-clusters) Fe-ADH; biosynthetic-additional (rule-based-clusters) DHQ_synthase; biosynthetic-additional (smcogs) SMCOG1183: 3-dehydroquinate synthase	biosynthetic-additional	Fe-ADH (E-value: 1.8e-12, bitscore: 38.3, seeds: 218, tool: rule-based-clusters); DHQ_synthase (E-value: 1.3e-93, bitscore: 304.6, seeds: 76, tool: rule-based-clusters)
3300027786_34-20_19	terpene-precursor		terpene
3300027786_34-20_20	terpene-precursor		terpene
3300027786_34-20_21	terpene-precursor		terpene
GCA_019309805_1-640_1	arylpolyene		PKS	biosynthetic (rule-based-clusters) arylpolyene: APE_KS2; biosynthetic-additional (smcogs) SMCOG1022: Beta-ketoacyl synthase	biosynthetic	APE_KS2 (E-value: 3.8e-62, bitscore: 198.9, seeds: 16, tool: rule-based-clusters)
GCA_019309805_1-640_2	arylpolyene		PKS
GCA_019309805_1-640_3	arylpolyene		PKS
GCA_019309805_1-640_4	arylpolyene		PKS	biosynthetic-additional (smcogs) SMCOG1039: aldo/keto reductase family oxidoreductase	biosynthetic-additional
GCA_019309805_1-640_5	arylpolyene		PKS
3300027719_4-666_1	T3PKS		PKS	biosynthetic (rule-based-clusters) T3PKS: Chal_sti_synt_C; biosynthetic-additional (smcogs) SMCOG1024: chalcone and stilbene synthase domain protein	biosynthetic	Chal_sti_synt_C (E-value: 5.9e-21, bitscore: 62.9, seeds: 21, tool: rule-based-clusters)
3300027719_4-666_2	T3PKS		PKS
3300027719_4-666_3	T3PKS		PKS
3300025914_22-139_3	terpene-precursor		terpene
3300025914_22-139_4	terpene-precursor		terpene
3300025914_22-139_5	terpene-precursor		terpene
3300025914_22-139_6	terpene-precursor		terpene
3300025914_22-139_7	terpene-precursor		terpene
3300025914_22-139_8	terpene-precursor		terpene
3300025914_22-139_9	terpene-precursor		terpene
3300025914_22-139_10	terpene-precursor		terpene
3300025914_22-139_11	terpene-precursor		terpene
3300025914_22-139_12	terpene-precursor		terpene
3300025914_22-139_13	terpene-precursor		terpene	biosynthetic (rule-based-clusters) terpene-precursor: PT_FPPS_like; biosynthetic-additional (smcogs) SMCOG1182: Polyprenyl synthetase	biosynthetic	PT_FPPS_like (E-value: 4.8e-46, bitscore: 146.9, seeds: 145, tool: rule-based-clusters)
3300025914_22-139_14	terpene-precursor		terpene	biosynthetic-additional (rule-based-clusters) AMP-binding; biosynthetic-additional (rule-based-clusters) FAAL_cd05931; biosynthetic-additional (smcogs) SMCOG1002: AMP-dependent synthetase and ligase	biosynthetic-additional	AMP-binding (E-value: 3.6e-47, bitscore: 150.6, seeds: 400, tool: rule-based-clusters); FAAL_cd05931 (E-value: 8.8e-30, bitscore: 91.4, seeds: 56, tool: rule-based-clusters)
3300013769_3-96_1	T1PKS		PKS	biosynthetic (rule-based-clusters) T1PKS: PKS_AT; biosynthetic (rule-based-clusters) T1PKS: ene_KS; biosynthetic-additional (smcogs) SMCOG1093: Beta-ketoacyl synthase	biosynthetic	ene_KS (E-value: 2.8e-194, bitscore: 633.5, seeds: 19, tool: rule-based-clusters); PKS_AT (E-value: 6.7e-68, bitscore: 216.9, seeds: 1682, tool: rule-based-clusters)
3300013769_3-96_2	T1PKS		PKS
3300013769_3-96_3	T1PKS		PKS
CRBC_G6052-9_1	RRE-containing		RiPP	biosynthetic-additional (rule-based-clusters) NTP_transf_5	biosynthetic-additional	NTP_transf_5 (E-value: 8.8e-31, bitscore: 95.9, seeds: 77, tool: rule-based-clusters)
CRBC_G6052-9_2	RRE-containing		RiPP	biosynthetic (rule-based-clusters) RRE-containing: Stand_Alone_Lasso_RRE; biosynthetic-additional (rule-based-clusters) PF13471; biosynthetic-additional (rule-based-clusters) PF05402	biosynthetic	PF13471 (E-value: 1.2e-20, bitscore: 62.4, seeds: 84, tool: rule-based-clusters); Stand_Alone_Lasso_RRE (E-value: 1.2e-17, bitscore: 52.5, seeds: 25, tool: rule-based-clusters); PF05402 (E-value: 2e-15, bitscore: 45.7, seeds: 461, tool: rule-based-clusters)
CRBC_G6052-9_3	RRE-containing		RiPP	biosynthetic-additional (rule-based-clusters) Fer4_12; biosynthetic-additional (rule-based-clusters) PF04055	biosynthetic-additional	Fer4_12 (E-value: 3.1e-09, bitscore: 25.9, seeds: 84, tool: rule-based-clusters); PF04055 (E-value: 7.5e-19, bitscore: 57.4, seeds: 518, tool: rule-based-clusters)
CRBC_G6052-9_4	RRE-containing		RiPP
CRBC_G6052-9_5	RRE-containing		RiPP
CRBC_G6052-9_6	RRE-containing		RiPP
GCA_021413675_1-456_10	RiPP-like		RiPP
GCA_021413675_1-456_11	RiPP-like		RiPP
GCA_021413675_1-456_12	RiPP-like		RiPP
GCA_021413675_1-456_13	RiPP-like		RiPP
GCA_021413675_1-456_14	RiPP-like		RiPP	biosynthetic (rule-based-clusters) RiPP-like: DUF692	biosynthetic	DUF692 (E-value: 2.4e-62, bitscore: 201.3, seeds: 7, tool: rule-based-clusters)
GCA_021413675_1-456_15	RiPP-like		RiPP
GCA_021413675_1-456_16	RiPP-like		RiPP
GCA_021413675_1-456_17	RiPP-like		RiPP	other (smcogs) SMCOG1162: threonyl-tRNA synthetase	other
GCA_021413675_1-456_18	RiPP-like		RiPP
GCA_025350815_1-136_19	redox-cofactor		RiPP
GCA_025350815_1-136_20	redox-cofactor		RiPP
GCA_025350815_1-136_21	redox-cofactor		RiPP
GCA_025350815_1-136_22	redox-cofactor		RiPP
GCA_025350815_1-136_23	redox-cofactor		RiPP
GCA_025350815_1-136_24	redox-cofactor		RiPP
GCA_025350815_1-136_25	redox-cofactor		RiPP	biosynthetic (rule-based-clusters) redox-cofactor: TIGR02111	biosynthetic	TIGR02111 (E-value: 1.6e-91, bitscore: 296.7, seeds: 5, tool: rule-based-clusters)
GCA_025350815_1-136_26	redox-cofactor		RiPP	biosynthetic (rule-based-clusters) redox-cofactor: PqqD_RRE; biosynthetic (rule-based-clusters) redox-cofactor: Stand_Alone_Lasso_RRE; biosynthetic-additional (rule-based-clusters) PF05402	biosynthetic	PqqD_RRE (E-value: 5e-19, bitscore: 58.8, seeds: 9, tool: rule-based-clusters); PF05402 (E-value: 4.5e-13, bitscore: 40.3, seeds: 461, tool: rule-based-clusters); Stand_Alone_Lasso_RRE (E-value: 1.4e-10, bitscore: 32.1, seeds: 25, tool: rule-based-clusters)
GCA_025350815_1-136_27	redox-cofactor		RiPP	biosynthetic (rule-based-clusters) redox-cofactor: PF04055; biosynthetic (rule-based-clusters) redox-cofactor: SPASM; biosynthetic (rule-based-clusters) redox-cofactor: TIGR04085; biosynthetic-additional (rule-based-clusters) Fer4_12	biosynthetic	PF04055 (E-value: 5.7e-21, bitscore: 66.5, seeds: 518, tool: rule-based-clusters); Fer4_12 (E-value: 7.7e-08, bitscore: 23.6, seeds: 84, tool: rule-based-clusters); TIGR04085 (E-value: 7.6e-13, bitscore: 39.6, seeds: 281, tool: rule-based-clusters); SPASM (E-value: 1.4e-13, bitscore: 42.1, seeds: 166, tool: rule-based-clusters)
GCA_025350815_1-136_28	redox-cofactor		RiPP
CRBC_G5516-383_7	terpene		terpene
CRBC_G5516-383_8	terpene		terpene
CRBC_G5516-383_9	terpene		terpene
CRBC_G5516-383_10	terpene		terpene	biosynthetic-additional (rule-based-clusters) Trp_halogenase; biosynthetic-additional (rule-based-clusters) DAO; biosynthetic-additional (smcogs) SMCOG1161: oxidoreductase	biosynthetic-additional	Trp_halogenase (E-value: 1.3e-07, bitscore: 21.4, seeds: 23, tool: rule-based-clusters); DAO (E-value: 4e-11, bitscore: 33.8, seeds: 521, tool: rule-based-clusters)
CRBC_G5516-383_11	terpene		terpene
CRBC_G5516-383_12	terpene		terpene
CRBC_G5516-383_13	terpene		terpene
CRBC_G5516-383_14	terpene		terpene	biosynthetic-additional (rule-based-clusters) PF00561; biosynthetic-additional (rule-based-clusters) Abhydrolase_6; biosynthetic-additional (smcogs) SMCOG1262: haloalkane dehalogenase	biosynthetic-additional	PF00561 (E-value: 1.2e-28, bitscore: 91.2, seeds: 48, tool: rule-based-clusters); Abhydrolase_6 (E-value: 1e-27, bitscore: 88.9, seeds: 455, tool: rule-based-clusters)
CRBC_G5516-383_15	terpene		terpene
CRBC_G5516-383_16	terpene		terpene
CRBC_G5516-383_17	terpene		terpene
CRBC_G5516-383_18	terpene		terpene
CRBC_G5516-383_19	terpene		terpene	biosynthetic-additional (rule-based-clusters) PF00561; biosynthetic-additional (rule-based-clusters) Abhydrolase_6; biosynthetic-additional (smcogs) SMCOG1262: haloalkane dehalogenase	biosynthetic-additional	PF00561 (E-value: 1.5e-21, bitscore: 67.9, seeds: 48, tool: rule-based-clusters); Abhydrolase_6 (E-value: 4.8e-21, bitscore: 67.1, seeds: 455, tool: rule-based-clusters)
CRBC_G5516-383_20	terpene		terpene	biosynthetic (rule-based-clusters) terpene: T2TS	biosynthetic	T2TS (E-value: 8e-99, bitscore: 322.2, seeds: 58, tool: rule-based-clusters)
CRBC_G5516-383_21	terpene		terpene
CRBC_G5516-383_22	terpene		terpene
CRBC_G5516-383_23	terpene		terpene
CRBC_G5516-383_24	terpene		terpene	biosynthetic-additional (rule-based-clusters) NTP_transf_3	biosynthetic-additional	NTP_transf_3 (E-value: 1.8e-37, bitscore: 119.9, seeds: 297, tool: rule-based-clusters)
CRBC_G5516-383_25	terpene		terpene
CRBC_G5516-383_26	terpene		terpene	biosynthetic-additional (smcogs) SMCOG1293: aldehyde oxidase and xanthine dehydrogenase	biosynthetic-additional
3300018475_71-41_41	terpene		terpene	transport (smcogs) SMCOG1082: TonB-dependent siderophore receptor family	transport
3300018475_71-41_42	terpene		terpene
3300018475_71-41_43	terpene		terpene	biosynthetic-additional (smcogs) SMCOG1156: Chloramphenicol acetyltransferase	biosynthetic-additional
3300018475_71-41_44	terpene		terpene
3300018475_71-41_45	terpene		terpene	transport (smcogs) SMCOG1082: TonB-dependent siderophore receptor family	transport
3300018475_71-41_46	terpene		terpene
3300018475_71-41_47	terpene		terpene	biosynthetic (rule-based-clusters) terpene: T2TS	biosynthetic	T2TS (E-value: 3.2e-72, bitscore: 235.4, seeds: 58, tool: rule-based-clusters)
3300018475_71-41_48	terpene		terpene
3300018475_71-41_49	terpene		terpene
3300018475_71-41_50	terpene		terpene
3300018475_71-41_51	terpene		terpene
3300018475_71-41_52	terpene		terpene
GCA_020846875_1-16_25	terpene		terpene	regulatory (smcogs) SMCOG1133: Transcription regulator, crp	regulatory
GCA_020846875_1-16_26	terpene		terpene
GCA_020846875_1-16_27	terpene		terpene
GCA_020846875_1-16_28	terpene		terpene
GCA_020846875_1-16_29	terpene		terpene
GCA_020846875_1-16_30	terpene		terpene
GCA_020846875_1-16_31	terpene		terpene
GCA_020846875_1-16_32	terpene		terpene
GCA_020846875_1-16_33	terpene		terpene	transport (smcogs) SMCOG1000: ABC transporter ATP-binding protein	transport
GCA_020846875_1-16_34	terpene		terpene
GCA_020846875_1-16_35	terpene		terpene
GCA_020846875_1-16_36	terpene		terpene
GCA_020846875_1-16_37	terpene		terpene	biosynthetic (rule-based-clusters) terpene: Lycopene_cycl	biosynthetic	Lycopene_cycl (E-value: 4.9e-97, bitscore: 317.8, seeds: 20, tool: rule-based-clusters)
GCA_020846875_1-16_38	terpene		terpene	regulatory (smcogs) SMCOG1016: LuxR family DNA-binding response regulator	regulatory
GCA_020846875_1-16_39	terpene		terpene
GCA_020846875_1-16_40	terpene		terpene
GCA_020846875_1-16_41	terpene		terpene	biosynthetic-additional (smcogs) SMCOG1025: diguanylate cyclase	biosynthetic-additional
GCA_020846875_1-16_42	terpene		terpene
GCA_020846875_1-16_43	terpene		terpene	regulatory (smcogs) SMCOG1008: response regulator	regulatory
GCA_020846875_1-16_44	terpene		terpene
GCA_016935365_1-227_1	hglE-KS		PKS	biosynthetic (rule-based-clusters) hglE-KS: hglE; biosynthetic-additional (rule-based-clusters) PKS_AT; biosynthetic-additional (rule-based-clusters) t2fas; biosynthetic-additional (smcogs) SMCOG1021: malonyl CoA-acyl carrier protein transacylase	biosynthetic	hglE (E-value: 2.8e-124, bitscore: 406.3, seeds: 4, tool: rule-based-clusters); PKS_AT (E-value: 9.7e-74, bitscore: 239.9, seeds: 1682, tool: rule-based-clusters); t2fas (E-value: 5.8e-36, bitscore: 115.6, seeds: 8, tool: rule-based-clusters)
GCA_016935365_1-227_2	hglE-KS		PKS	biosynthetic-additional (rule-based-clusters) Acyl-CoA_dh_N; biosynthetic-additional (rule-based-clusters) Acyl-CoA_dh_M; biosynthetic-additional (rule-based-clusters) Acyl-CoA_dh_1; biosynthetic-additional (smcogs) SMCOG1006: acyl-CoA dehydrogenase	biosynthetic-additional	Acyl-CoA_dh_N (E-value: 6.6e-21, bitscore: 66.7, seeds: 790, tool: rule-based-clusters); Acyl-CoA_dh_M (E-value: 6.4e-25, bitscore: 78.9, seeds: 43, tool: rule-based-clusters); Acyl-CoA_dh_1 (E-value: 3.2e-35, bitscore: 113.1, seeds: 49, tool: rule-based-clusters)
GCA_016935365_1-227_3	hglE-KS		PKS
GCA_016935365_1-227_4	hglE-KS		PKS
GCA_016935365_1-227_5	hglE-KS		PKS
GCA_016935365_1-227_6	hglE-KS		PKS
GCA_016935365_1-227_7	hglE-KS		PKS	other (smcogs) SMCOG1157: hypothetical protein	other
GCA_016935365_1-227_8	hglE-KS		PKS
GCA_016935365_1-227_9	hglE-KS		PKS
GCA_016935365_1-227_10	hglE-KS		PKS
GCA_016935365_1-227_11	hglE-KS		PKS	biosynthetic-additional (rule-based-clusters) Abhydrolase_6; biosynthetic-additional (rule-based-clusters) PF00561; biosynthetic-additional (rule-based-clusters) Thioesterase; biosynthetic-additional (smcogs) SMCOG1262: haloalkane dehalogenase	biosynthetic-additional	Abhydrolase_6 (E-value: 2e-20, bitscore: 65.8, seeds: 455, tool: rule-based-clusters); PF00561 (E-value: 3.9e-26, bitscore: 83.7, seeds: 48, tool: rule-based-clusters); Thioesterase (E-value: 2.1e-08, bitscore: 26.1, seeds: 16, tool: rule-based-clusters)
GCA_016935365_1-227_12	hglE-KS		PKS
GCA_016935365_1-227_13	hglE-KS		PKS
GCA_016935365_1-227_14	hglE-KS		PKS
GCA_016935365_1-227_15	hglE-KS		PKS
GCA_016935365_1-227_16	hglE-KS		PKS
GCA_016935365_1-227_17	hglE-KS		PKS
GCA_016935365_1-227_18	hglE-KS		PKS	biosynthetic-additional (smcogs) SMCOG1141: acyltransferase	biosynthetic-additional
GCA_016935365_1-227_19	hglE-KS		PKS
GCA_023382815_1-46_10	NRPS-like		NRPS
GCA_023382815_1-46_11	NRPS-like		NRPS
GCA_023382815_1-46_12	NRPS-like		NRPS
GCA_023382815_1-46_13	NRPS-like		NRPS
GCA_023382815_1-46_14	NRPS-like		NRPS
GCA_023382815_1-46_15	NRPS-like		NRPS	biosynthetic-additional (rule-based-clusters) Pkinase; regulatory (smcogs) SMCOG1030: serine/threonine protein kinase	regulatory	Pkinase (E-value: 2.9e-55, bitscore: 178.4, seeds: 54, tool: rule-based-clusters)
GCA_023382815_1-46_16	NRPS-like		NRPS	biosynthetic-additional (rule-based-clusters) PALP	biosynthetic-additional	PALP (E-value: 4.5e-47, bitscore: 151.9, seeds: 145, tool: rule-based-clusters)
GCA_023382815_1-46_17	NRPS-like		NRPS
GCA_023382815_1-46_18	NRPS-like		NRPS
GCA_023382815_1-46_19	NRPS-like		NRPS
GCA_023382815_1-46_20	NRPS-like		NRPS	biosynthetic-additional (rule-based-clusters) Glycos_transf_2; biosynthetic-additional (smcogs) SMCOG1123: polyprenol-monophosphomannose synthase ppm1	biosynthetic-additional	Glycos_transf_2 (E-value: 4e-27, bitscore: 86.2, seeds: 256, tool: rule-based-clusters)
GCA_023382815_1-46_21	NRPS-like		NRPS
GCA_023382815_1-46_22	NRPS-like		NRPS	regulatory (smcogs) SMCOG1133: Transcription regulator, crp	regulatory
GCA_023382815_1-46_23	NRPS-like		NRPS
GCA_023382815_1-46_24	NRPS-like		NRPS
GCA_023382815_1-46_25	NRPS-like		NRPS
GCA_023382815_1-46_26	NRPS-like		NRPS	biosynthetic (rule-based-clusters) NRPS-like: PP-binding; biosynthetic (rule-based-clusters) NRPS-like: NAD_binding_4; biosynthetic (rule-based-clusters) NRPS-like: AMP-binding; biosynthetic-additional (rule-based-clusters) RmlD_sub_bind; biosynthetic-additional (rule-based-clusters) FAAL_cd05931; biosynthetic-additional (smcogs) SMCOG1002: AMP-dependent synthetase and ligase	biosynthetic	NAD_binding_4 (E-value: 1.4e-51, bitscore: 166.1, seeds: 102, tool: rule-based-clusters); RmlD_sub_bind (E-value: 2.1e-07, bitscore: 21.4, seeds: 37, tool: rule-based-clusters); AMP-binding (E-value: 3.5e-100, bitscore: 326.4, seeds: 400, tool: rule-based-clusters); FAAL_cd05931 (E-value: 1.9e-31, bitscore: 98.2, seeds: 56, tool: rule-based-clusters); PP-binding (E-value: 5.8e-11, bitscore: 33.9, seeds: 164, tool: rule-based-clusters)
GCA_023382815_1-46_27	NRPS-like		NRPS	biosynthetic-additional (smcogs) SMCOG1010: NAD-dependent epimerase/dehydratase	biosynthetic-additional
GCA_023382815_1-46_28	NRPS-like		NRPS	biosynthetic-additional (rule-based-clusters) Pkinase; regulatory (smcogs) SMCOG1030: serine/threonine protein kinase	regulatory	Pkinase (E-value: 9.6e-51, bitscore: 163.6, seeds: 54, tool: rule-based-clusters)
GCA_023382815_1-46_29	NRPS-like		NRPS
GCA_023382815_1-46_30	NRPS-like		NRPS
GCA_023382815_1-46_31	NRPS-like		NRPS
GCA_023382815_1-46_32	NRPS-like		NRPS
CRBC_G4960-67_1	NRPS		NRPS	biosynthetic (rule-based-clusters) NRPS: Condensation; biosynthetic (rule-based-clusters) NRPS: AMP-binding; biosynthetic-additional (rule-based-clusters) FAAL_cd05931; biosynthetic-additional (rule-based-clusters) PP-binding; biosynthetic-additional (smcogs) SMCOG1047: phosphopantetheine-binding domain-containing protein	biosynthetic	Condensation (E-value: 4.6e-85, bitscore: 271.3, seeds: 42, tool: rule-based-clusters); AMP-binding (E-value: 8.6e-120, bitscore: 386.1, seeds: 400, tool: rule-based-clusters); FAAL_cd05931 (E-value: 1.1e-46, bitscore: 143.7, seeds: 56, tool: rule-based-clusters); PP-binding (E-value: 1.7e-19, bitscore: 56.4, seeds: 164, tool: rule-based-clusters)
GCA_002171515_1-44_1	NRPS-like		NRPS
GCA_002171515_1-44_2	NRPS-like		NRPS
GCA_002171515_1-44_3	NRPS-like		NRPS
GCA_002171515_1-44_4	NRPS-like		NRPS	transport (smcogs) SMCOG1076: RND efflux system, outer membrane lipoprotein,	transport
GCA_002171515_1-44_5	NRPS-like		NRPS
GCA_002171515_1-44_6	NRPS-like		NRPS	transport (smcogs) SMCOG1288: ABC transporter related protein	transport
GCA_002171515_1-44_7	NRPS-like		NRPS	transport (smcogs) SMCOG1288: ABC transporter related protein	transport
GCA_002171515_1-44_8	NRPS-like		NRPS	biosynthetic-additional (rule-based-clusters) PhyH	biosynthetic-additional	PhyH (E-value: 2.3e-11, bitscore: 33.6, seeds: 39, tool: rule-based-clusters)
GCA_002171515_1-44_9	NRPS-like		NRPS	biosynthetic (rule-based-clusters) NRPS-like: PP-binding; biosynthetic (rule-based-clusters) NRPS-like: AMP-binding; biosynthetic-additional (smcogs) SMCOG1002: AMP-dependent synthetase and ligase	biosynthetic	AMP-binding (E-value: 2.1e-34, bitscore: 107.9, seeds: 400, tool: rule-based-clusters); PP-binding (E-value: 6.4e-08, bitscore: 22.4, seeds: 164, tool: rule-based-clusters)
GCA_002691205_1-70_38	proteusin		RiPP	biosynthetic-additional (rule-based-clusters) Peptidase_C39; transport (smcogs) SMCOG1288: ABC transporter related protein	transport	Peptidase_C39 (E-value: 1.2e-36, bitscore: 117.2, seeds: 36, tool: rule-based-clusters)
GCA_002691205_1-70_39	proteusin		RiPP
GCA_002691205_1-70_40	proteusin		RiPP	biosynthetic-additional (smcogs) SMCOG1053: beta-lactamase	biosynthetic-additional
GCA_002691205_1-70_41	proteusin		RiPP	transport (smcogs) SMCOG1076: RND efflux system, outer membrane lipoprotein,	transport
GCA_002691205_1-70_42	proteusin		RiPP
GCA_002691205_1-70_43	proteusin		RiPP	biosynthetic (rule-based-clusters) proteusin: PoyD; biosynthetic-additional (rule-based-clusters) Proteusin_Epimerase_RRE	biosynthetic	PoyD (E-value: 1.1e-137, bitscore: 451.0, seeds: 4, tool: rule-based-clusters); Proteusin_Epimerase_RRE (E-value: 2.3e-11, bitscore: 35.4, seeds: 9, tool: rule-based-clusters)
GCA_002691205_1-70_44	proteusin		RiPP	biosynthetic (rule-based-clusters) proteusin: PoyD; biosynthetic-additional (rule-based-clusters) Proteusin_Epimerase_RRE	biosynthetic	PoyD (E-value: 1.6e-140, bitscore: 460.5, seeds: 4, tool: rule-based-clusters); Proteusin_Epimerase_RRE (E-value: 9.6e-16, bitscore: 49.5, seeds: 9, tool: rule-based-clusters)
GCA_002691205_1-70_45	proteusin		RiPP
GCA_002691205_1-70_46	proteusin		RiPP	biosynthetic (rule-based-clusters) proteusin: TIGR03793	biosynthetic	TIGR03793 (E-value: 2.9e-18, bitscore: 57.3, seeds: 15, tool: rule-based-clusters)
GCA_002691205_1-70_47	proteusin		RiPP	biosynthetic-additional (rule-based-clusters) TIGR03975; biosynthetic-additional (rule-based-clusters) PF04055; biosynthetic-additional (rule-based-clusters) Proteusin_Methyltransferase_RRE; other (smcogs) SMCOG1277: Radical SAM domain protein	biosynthetic-additional	TIGR03975 (E-value: 4e-194, bitscore: 638.0, seeds: 14, tool: rule-based-clusters); PF04055 (E-value: 1.5e-14, bitscore: 46.5, seeds: 518, tool: rule-based-clusters); Proteusin_Methyltransferase_RRE (E-value: 6.7e-10, bitscore: 31.0, seeds: 5, tool: rule-based-clusters)
GCA_002691205_1-70_48	proteusin		RiPP
GCA_002691205_1-70_49	proteusin		RiPP
GCA_002691205_1-70_50	proteusin		RiPP
GCA_002691205_1-70_51	proteusin		RiPP
GCA_002691205_1-70_52	proteusin		RiPP
GCA_002691205_1-70_53	proteusin		RiPP	biosynthetic-additional (rule-based-clusters) Aldedh; biosynthetic-additional (smcogs) SMCOG1017: aldehyde dehydrogenase	biosynthetic-additional	Aldedh (E-value: 5.3e-89, bitscore: 290.5, seeds: 89, tool: rule-based-clusters)
GCA_016875315_1-479_1	hglE-KS		PKS	biosynthetic (rule-based-clusters) hglE-KS: hglD; biosynthetic-additional (rule-based-clusters) ketoacyl-synt; biosynthetic-additional (smcogs) SMCOG1022: Beta-ketoacyl synthase	biosynthetic	hglD (E-value: 1.2e-105, bitscore: 340.4, seeds: 4, tool: rule-based-clusters); ketoacyl-synt (E-value: 1.1e-22, bitscore: 67.9, seeds: 77, tool: rule-based-clusters)
GCA_016875315_1-479_2	hglE-KS		PKS	biosynthetic-additional (rule-based-clusters) adh_short; biosynthetic-additional (smcogs) SMCOG1001: short-chain dehydrogenase/reductase SDR	biosynthetic-additional	adh_short (E-value: 6.8e-33, bitscore: 101.3, seeds: 230, tool: rule-based-clusters)
GCA_023433725_1-245_3	NI-siderophore		other	biosynthetic-additional (rule-based-clusters) RmlD_sub_bind; biosynthetic-additional (rule-based-clusters) NAD_binding_4; biosynthetic-additional (smcogs) SMCOG1010: NAD-dependent epimerase/dehydratase	biosynthetic-additional	RmlD_sub_bind (E-value: 3.6e-09, bitscore: 28.0, seeds: 37, tool: rule-based-clusters); NAD_binding_4 (E-value: 7e-14, bitscore: 43.4, seeds: 102, tool: rule-based-clusters)
GCA_023433725_1-245_4	NI-siderophore		other
GCA_023433725_1-245_5	NI-siderophore		other
GCA_023433725_1-245_6	NI-siderophore		other	biosynthetic-additional (rule-based-clusters) GST_N_3; biosynthetic-additional (rule-based-clusters) GST_C; biosynthetic-additional (smcogs) SMCOG1193: glutathione S-transferase	biosynthetic-additional	GST_N_3 (E-value: 4.1e-17, bitscore: 54.4, seeds: 52, tool: rule-based-clusters); GST_C (E-value: 1.4e-07, bitscore: 23.6, seeds: 35, tool: rule-based-clusters)
GCA_023433725_1-245_7	NI-siderophore		other
GCA_023433725_1-245_8	NI-siderophore		other	regulatory (smcogs) SMCOG1058: ArsR family transcriptional regulator	regulatory
GCA_023433725_1-245_9	NI-siderophore		other	biosynthetic-additional (rule-based-clusters) PF07366	biosynthetic-additional	PF07366 (E-value: 1.3e-17, bitscore: 55.7, seeds: 29, tool: rule-based-clusters)
GCA_023433725_1-245_10	NI-siderophore		other
GCA_023433725_1-245_11	NI-siderophore		other
GCA_023433725_1-245_12	NI-siderophore		other	transport (smcogs) SMCOG1184: major facilitator transporter	transport
GCA_023433725_1-245_13	NI-siderophore		other	regulatory (smcogs) SMCOG1031: LysR family transcriptional regulator	regulatory
GCA_023433725_1-245_14	NI-siderophore		other
GCA_023433725_1-245_15	NI-siderophore		other	biosynthetic-additional (smcogs) SMCOG1180: Decarboxylase, pyridoxal-dependent	biosynthetic-additional
GCA_023433725_1-245_16	NI-siderophore		other	biosynthetic (rule-based-clusters) NI-siderophore: IucA_IucC	biosynthetic	IucA_IucC (E-value: 1.7e-68, bitscore: 222.7, seeds: 168, tool: rule-based-clusters)
GCA_023433725_1-245_17	NI-siderophore		other	biosynthetic-additional (smcogs) SMCOG1203: putative siderophore biosynthesis protein	biosynthetic-additional
GCA_023433725_1-245_18	NI-siderophore		other	biosynthetic-additional (rule-based-clusters) Pyr_redox_2; biosynthetic-additional (smcogs) SMCOG1080: lysine/ornithine N-monooxygenase	biosynthetic-additional	Pyr_redox_2 (E-value: 1.5e-08, bitscore: 26.1, seeds: 64, tool: rule-based-clusters)
GCA_023433725_1-245_19	NI-siderophore		other	transport (smcogs) SMCOG1005: Drug resistance transporter, EmrB/QacA	transport
GCA_023433725_1-245_20	NI-siderophore		other	biosynthetic (rule-based-clusters) NI-siderophore: IucA_IucC	biosynthetic	IucA_IucC (E-value: 1.9e-75, bitscore: 245.5, seeds: 168, tool: rule-based-clusters)
GCA_023433725_1-245_21	NI-siderophore		other	transport (smcogs) SMCOG1082: TonB-dependent siderophore receptor family	transport
GCA_023433725_1-245_22	NI-siderophore		other
GCA_023433725_1-245_23	NI-siderophore		other
GCA_023433725_1-245_24	NI-siderophore		other
GCA_023433725_1-245_25	NI-siderophore		other
GCA_023433725_1-245_26	NI-siderophore		other	transport (smcogs) SMCOG1005: Drug resistance transporter, EmrB/QacA	transport
GCA_023433725_1-245_27	NI-siderophore		other
GCA_023433725_1-245_28	NI-siderophore		other	biosynthetic-additional (rule-based-clusters) PF00561; biosynthetic-additional (rule-based-clusters) Abhydrolase_6; biosynthetic-additional (smcogs) SMCOG1262: haloalkane dehalogenase	biosynthetic-additional	PF00561 (E-value: 3e-15, bitscore: 48.4, seeds: 48, tool: rule-based-clusters); Abhydrolase_6 (E-value: 1.2e-18, bitscore: 60.4, seeds: 455, tool: rule-based-clusters)
GCA_023433725_1-245_29	NI-siderophore		other	regulatory (smcogs) SMCOG1071: GntR family transcriptional regulator	regulatory
GCA_023433725_1-245_30	NI-siderophore		other
GCA_023433725_1-245_31	NI-siderophore		other
GCA_023433725_1-245_32	NI-siderophore		other	biosynthetic-additional (smcogs) SMCOG1235: polysaccharide deacetylase	biosynthetic-additional
GCA_023433725_1-245_33	NI-siderophore		other
3300019124_4-559_1	NRPS-like		NRPS
3300019124_4-559_2	NRPS-like		NRPS	biosynthetic (rule-based-clusters) NRPS-like: PP-binding; biosynthetic (rule-based-clusters) NRPS-like: NAD_binding_4; biosynthetic (rule-based-clusters) NRPS-like: AMP-binding; biosynthetic-additional (rule-based-clusters) FAAL_cd05931; biosynthetic-additional (smcogs) SMCOG1002: AMP-dependent synthetase and ligase	biosynthetic	NAD_binding_4 (E-value: 2.3e-49, bitscore: 158.0, seeds: 102, tool: rule-based-clusters); FAAL_cd05931 (E-value: 1.2e-34, bitscore: 108.0, seeds: 56, tool: rule-based-clusters); AMP-binding (E-value: 8e-101, bitscore: 327.7, seeds: 400, tool: rule-based-clusters); PP-binding (E-value: 1.1e-10, bitscore: 32.3, seeds: 164, tool: rule-based-clusters)
3300019124_4-559_3	NRPS-like		NRPS	biosynthetic-additional (rule-based-clusters) RmlD_sub_bind; biosynthetic-additional (rule-based-clusters) NAD_binding_4; biosynthetic-additional (smcogs) SMCOG1010: NAD-dependent epimerase/dehydratase	biosynthetic-additional	RmlD_sub_bind (E-value: 2.6e-08, bitscore: 23.5, seeds: 37, tool: rule-based-clusters); NAD_binding_4 (E-value: 2.8e-14, bitscore: 43.1, seeds: 102, tool: rule-based-clusters)
3300019124_4-559_4	NRPS-like		NRPS	biosynthetic-additional (smcogs) SMCOG1025: diguanylate cyclase	biosynthetic-additional
3300019124_4-559_5	NRPS-like		NRPS	biosynthetic-additional (rule-based-clusters) NTP_transf_3; biosynthetic-additional (smcogs) SMCOG1064: glucose-1-phosphate adenylyl/thymidylyltransferase	biosynthetic-additional	NTP_transf_3 (E-value: 5.3e-10, bitscore: 30.1, seeds: 297, tool: rule-based-clusters)
3300019124_4-559_6	NRPS-like		NRPS
3300019124_4-559_7	NRPS-like		NRPS
3300019124_4-559_8	NRPS-like		NRPS
3300019124_4-559_9	NRPS-like		NRPS	biosynthetic-additional (rule-based-clusters) adh_short; biosynthetic-additional (smcogs) SMCOG1001: short-chain dehydrogenase/reductase SDR	biosynthetic-additional	adh_short (E-value: 5.7e-33, bitscore: 104.6, seeds: 230, tool: rule-based-clusters)
3300019124_4-559_10	NRPS-like		NRPS
3300019124_4-559_11	NRPS-like		NRPS
3300019124_4-559_12	NRPS-like		NRPS
3300019124_4-559_13	NRPS-like		NRPS
3300019124_4-559_14	NRPS-like		NRPS	regulatory (smcogs) SMCOG1126: extracytoplasmic-function sigma-70 factor	regulatory
3300019124_4-559_15	NRPS-like		NRPS
3300019124_4-559_16	NRPS-like		NRPS
3300019124_4-559_17	NRPS-like		NRPS
3300019124_4-559_18	NRPS-like		NRPS
CRBC_G5152-11_1	thioamitides		RiPP	biosynthetic (rule-based-clusters) thioamitides: TfuA	biosynthetic	TfuA (E-value: 1.9e-34, bitscore: 106.7, seeds: 78, tool: rule-based-clusters)
CRBC_G5152-11_2	thioamitides		RiPP	biosynthetic (rule-based-clusters) thioamitides: YcaO	biosynthetic	YcaO (E-value: 2.4e-40, bitscore: 127.8, seeds: 127, tool: rule-based-clusters)
CRBC_G5152-11_3	thioamitides		RiPP
CRBC_G5152-11_4	thioamitides		RiPP
CRBC_G5152-11_5	thioamitides		RiPP
CRBC_G5152-11_6	thioamitides		RiPP
GCA_016936575_1-80_15	T1PKS		PKS	regulatory (smcogs) SMCOG1008: response regulator	regulatory
GCA_016936575_1-80_16	T1PKS		PKS
GCA_016936575_1-80_17	T1PKS		PKS
GCA_016936575_1-80_18	T1PKS		PKS	biosynthetic-additional (smcogs) SMCOG1291: argininosuccinate synthase	biosynthetic-additional
GCA_016936575_1-80_19	T1PKS		PKS
GCA_016936575_1-80_20	T1PKS		PKS
GCA_016936575_1-80_21	T1PKS		PKS	other (smcogs) SMCOG1061: methyl-accepting chemotaxis protein	other
GCA_016936575_1-80_22	T1PKS		PKS
GCA_016936575_1-80_23	T1PKS		PKS	regulatory (smcogs) SMCOG1008: response regulator	regulatory
GCA_016936575_1-80_24	T1PKS		PKS
GCA_016936575_1-80_25	T1PKS		PKS	biosynthetic (rule-based-clusters) T1PKS: PKS_AT; biosynthetic (rule-based-clusters) T1PKS: PKS_KS; biosynthetic-additional (rule-based-clusters) FAAL_cd05931; biosynthetic-additional (rule-based-clusters) ADH_zinc_N; biosynthetic-additional (rule-based-clusters) adh_short; biosynthetic-additional (rule-based-clusters) PP-binding; biosynthetic-additional (rule-based-clusters) Thioesterase; biosynthetic-additional (smcogs) SMCOG1093: Beta-ketoacyl synthase	biosynthetic	PKS_KS (E-value: 2.3e-171, bitscore: 561.4, seeds: 2284, tool: rule-based-clusters); PKS_AT (E-value: 2e-98, bitscore: 320.5, seeds: 1682, tool: rule-based-clusters); FAAL_cd05931 (E-value: 5e-08, bitscore: 20.5, seeds: 56, tool: rule-based-clusters); ADH_zinc_N (E-value: 1.2e-19, bitscore: 61.7, seeds: 86, tool: rule-based-clusters); adh_short (E-value: 3.1e-46, bitscore: 148.7, seeds: 230, tool: rule-based-clusters); PP-binding (E-value: 6.4e-11, bitscore: 33.8, seeds: 164, tool: rule-based-clusters); Thioesterase (E-value: 2.1e-25, bitscore: 81.3, seeds: 16, tool: rule-based-clusters)
GCA_016936575_1-80_26	T1PKS		PKS
GCA_016936575_1-80_27	T1PKS		PKS
GCA_016936575_1-80_28	T1PKS		PKS
GCA_016936575_1-80_29	T1PKS		PKS
GCA_016936575_1-80_30	T1PKS		PKS
GCA_016936575_1-80_31	T1PKS		PKS
GCA_016936575_1-80_32	T1PKS		PKS
GCA_016936575_1-80_33	T1PKS		PKS
ERR1051325rbin_3-870_4	RRE-containing		RiPP
ERR1051325rbin_3-870_5	RRE-containing		RiPP
ERR1051325rbin_3-870_6	RRE-containing		RiPP
ERR1051325rbin_3-870_7	RRE-containing		RiPP	biosynthetic-additional (smcogs) SMCOG1104: putative esterase	biosynthetic-additional
ERR1051325rbin_3-870_8	RRE-containing		RiPP	biosynthetic-additional (rule-based-clusters) ADH_N; biosynthetic-additional (rule-based-clusters) ADH_zinc_N; biosynthetic-additional (smcogs) SMCOG1040: alcohol dehydrogenase	biosynthetic-additional	ADH_N (E-value: 2.7e-25, bitscore: 78.5, seeds: 66, tool: rule-based-clusters); ADH_zinc_N (E-value: 3.5e-28, bitscore: 88.2, seeds: 86, tool: rule-based-clusters)
ERR1051325rbin_3-870_9	RRE-containing		RiPP
ERR1051325rbin_3-870_10	RRE-containing		RiPP
ERR1051325rbin_3-870_11	RRE-containing		RiPP
ERR1051325rbin_3-870_12	RRE-containing		RiPP
ERR1051325rbin_3-870_13	RRE-containing		RiPP	biosynthetic-additional (rule-based-clusters) TIGR02111	biosynthetic-additional	TIGR02111 (E-value: 7.3e-94, bitscore: 303.5, seeds: 5, tool: rule-based-clusters)
ERR1051325rbin_3-870_14	RRE-containing		RiPP	biosynthetic (rule-based-clusters) RRE-containing: PqqD_RRE; biosynthetic-additional (rule-based-clusters) PF05402	biosynthetic	PqqD_RRE (E-value: 3.2e-18, bitscore: 55.4, seeds: 9, tool: rule-based-clusters); PF05402 (E-value: 3.2e-13, bitscore: 39.9, seeds: 461, tool: rule-based-clusters)
ERR1051325rbin_3-870_15	RRE-containing		RiPP	biosynthetic-additional (rule-based-clusters) PF04055	biosynthetic-additional	PF04055 (E-value: 1.7e-21, bitscore: 67.3, seeds: 518, tool: rule-based-clusters)
CRBC_G4937-82_1	terpene		terpene
CRBC_G4937-82_2	terpene		terpene
CRBC_G4937-82_3	terpene		terpene	biosynthetic (rule-based-clusters) terpene: phytoene_synt; biosynthetic (rule-based-clusters) terpene: PT_phytoene_like	biosynthetic	PT_phytoene_like (E-value: 3.9e-36, bitscore: 113.1, seeds: 61, tool: rule-based-clusters); phytoene_synt (E-value: 8.8e-15, bitscore: 43.0, seeds: 8, tool: rule-based-clusters)
CRBC_G4937-82_4	terpene		terpene
CRBC_G4937-82_5	terpene		terpene
3300006001_3-68_12	T1PKS		PKS
3300006001_3-68_13	T1PKS		PKS
3300006001_3-68_14	T1PKS		PKS
3300006001_3-68_15	T1PKS		PKS
3300006001_3-68_16	T1PKS		PKS	biosynthetic-additional (rule-based-clusters) Amidohydro_1	biosynthetic-additional	Amidohydro_1 (E-value: 3.3e-29, bitscore: 94.4, seeds: 57, tool: rule-based-clusters)
3300006001_3-68_17	T1PKS		PKS
3300006001_3-68_18	T1PKS		PKS	biosynthetic-additional (rule-based-clusters) Pkinase; regulatory (smcogs) SMCOG1149: LuxR family transcriptional regulator	regulatory	Pkinase (E-value: 3.3e-31, bitscore: 100.9, seeds: 54, tool: rule-based-clusters)
3300006001_3-68_19	T1PKS		PKS	biosynthetic-additional (rule-based-clusters) Acyl-CoA_dh_N; biosynthetic-additional (rule-based-clusters) Acyl-CoA_dh_1; biosynthetic-additional (smcogs) SMCOG1191: acyl-CoA dehydrogenase type 2	biosynthetic-additional	Acyl-CoA_dh_N (E-value: 1.3e-09, bitscore: 31.1, seeds: 790, tool: rule-based-clusters); Acyl-CoA_dh_1 (E-value: 4.7e-13, bitscore: 41.9, seeds: 49, tool: rule-based-clusters)
3300006001_3-68_20	T1PKS		PKS	biosynthetic-additional (rule-based-clusters) PPDK_N	biosynthetic-additional	PPDK_N (E-value: 3.6e-96, bitscore: 314.5, seeds: 105, tool: rule-based-clusters)
3300006001_3-68_21	T1PKS		PKS
3300006001_3-68_22	T1PKS		PKS
3300006001_3-68_23	T1PKS		PKS
3300006001_3-68_24	T1PKS		PKS	biosynthetic (rule-based-clusters) T1PKS: PKS_AT; biosynthetic (rule-based-clusters) T1PKS: hyb_KS; biosynthetic-additional (rule-based-clusters) FAAL_cd05931; biosynthetic-additional (rule-based-clusters) PP-binding; biosynthetic-additional (rule-based-clusters) Aminotran_3; biosynthetic-additional (rule-based-clusters) Thioesterase; biosynthetic-additional (smcogs) SMCOG1022: Beta-ketoacyl synthase	biosynthetic	FAAL_cd05931 (E-value: 3.6e-257, bitscore: 848.9, seeds: 56, tool: rule-based-clusters); hyb_KS (E-value: 6.3e-202, bitscore: 663.3, seeds: 33, tool: rule-based-clusters); PKS_AT (E-value: 1.5e-49, bitscore: 161.3, seeds: 1682, tool: rule-based-clusters); PP-binding (E-value: 5.3e-16, bitscore: 51.3, seeds: 164, tool: rule-based-clusters); Aminotran_3 (E-value: 1.5e-54, bitscore: 177.5, seeds: 13, tool: rule-based-clusters); Thioesterase (E-value: 4.8e-48, bitscore: 156.6, seeds: 16, tool: rule-based-clusters)
3300006001_3-68_25	T1PKS		PKS	biosynthetic-additional (rule-based-clusters) PF00561; biosynthetic-additional (rule-based-clusters) Abhydrolase_6	biosynthetic-additional	PF00561 (E-value: 2.6e-12, bitscore: 39.2, seeds: 48, tool: rule-based-clusters); Abhydrolase_6 (E-value: 4e-10, bitscore: 33.0, seeds: 455, tool: rule-based-clusters)
3300006001_3-68_26	T1PKS		PKS
3300006001_3-68_27	T1PKS		PKS	biosynthetic-additional (rule-based-clusters) GST_N_3; biosynthetic-additional (rule-based-clusters) GST_C; biosynthetic-additional (smcogs) SMCOG1193: glutathione S-transferase	biosynthetic-additional	GST_N_3 (E-value: 1e-13, bitscore: 43.9, seeds: 52, tool: rule-based-clusters); GST_C (E-value: 1.4e-16, bitscore: 52.9, seeds: 35, tool: rule-based-clusters)
3300006001_3-68_28	T1PKS		PKS	biosynthetic-additional (rule-based-clusters) ADH_N; biosynthetic-additional (smcogs) SMCOG1040: alcohol dehydrogenase	biosynthetic-additional	ADH_N (E-value: 7.8e-16, bitscore: 50.3, seeds: 66, tool: rule-based-clusters)
3300006001_3-68_29	T1PKS		PKS
3300006001_3-68_30	T1PKS		PKS
3300006001_3-68_31	T1PKS		PKS	transport (smcogs) SMCOG1029: RND family efflux transporter MFP subunit	transport
3300006001_3-68_32	T1PKS		PKS	transport (smcogs) SMCOG1076: RND efflux system, outer membrane lipoprotein,	transport
3300006001_3-68_33	T1PKS		PKS
3300006001_3-68_34	T1PKS		PKS
3300006001_3-68_35	T1PKS		PKS
3300006001_3-68_36	T1PKS		PKS	other (smcogs) SMCOG1227: ribosome biogenesis GTP-binding protein YsxC	other
3300006001_3-68_37	T1PKS		PKS
3300006001_3-68_38	T1PKS		PKS
3300006001_3-68_39	T1PKS		PKS
3300006001_3-68_40	T1PKS		PKS
3300006001_3-68_41	T1PKS		PKS
3300006001_3-68_42	T1PKS		PKS
GCA_029862185_1-23_39	arylpolyene		PKS
GCA_029862185_1-23_40	arylpolyene		PKS
GCA_029862185_1-23_41	arylpolyene		PKS
GCA_029862185_1-23_42	arylpolyene		PKS
GCA_029862185_1-23_43	arylpolyene		PKS	biosynthetic-additional (smcogs) SMCOG1089: methyltransferase	biosynthetic-additional
GCA_029862185_1-23_44	arylpolyene		PKS
GCA_029862185_1-23_45	arylpolyene		PKS	biosynthetic-additional (extras) Sulfotransfer_3: Sulfotransferase domain	biosynthetic-additional
GCA_029862185_1-23_46	arylpolyene		PKS
GCA_029862185_1-23_47	arylpolyene		PKS	biosynthetic-additional (smcogs) SMCOG1042: O-methyltransferase	biosynthetic-additional
GCA_029862185_1-23_48	arylpolyene		PKS	biosynthetic-additional (rule-based-clusters) Trp_halogenase; biosynthetic-additional (halogenases) conventional flavin-dependent halogenase; biosynthetic-additional (smcogs) SMCOG1119: halogenase	biosynthetic-additional	Trp_halogenase (E-value: 1.7e-11, bitscore: 35.8, seeds: 23, tool: rule-based-clusters)
GCA_029862185_1-23_49	arylpolyene		PKS	biosynthetic-additional (smcogs) SMCOG1141: acyltransferase	biosynthetic-additional
GCA_029862185_1-23_50	arylpolyene		PKS	biosynthetic-additional (rule-based-clusters) PP-binding	biosynthetic-additional	PP-binding (E-value: 7.6e-12, bitscore: 37.9, seeds: 164, tool: rule-based-clusters)
GCA_029862185_1-23_51	arylpolyene		PKS
GCA_029862185_1-23_52	arylpolyene		PKS	biosynthetic-additional (rule-based-clusters) AMP-binding; biosynthetic-additional (smcogs) SMCOG1002: AMP-dependent synthetase and ligase	biosynthetic-additional	AMP-binding (E-value: 1.6e-20, bitscore: 65.2, seeds: 400, tool: rule-based-clusters)
GCA_029862185_1-23_53	arylpolyene		PKS	biosynthetic-additional (rule-based-clusters) Glycos_transf_2; biosynthetic-additional (smcogs) SMCOG1123: polyprenol-monophosphomannose synthase ppm1	biosynthetic-additional	Glycos_transf_2 (E-value: 6.8e-17, bitscore: 54.1, seeds: 256, tool: rule-based-clusters)
GCA_029862185_1-23_54	arylpolyene		PKS
GCA_029862185_1-23_55	arylpolyene		PKS
GCA_029862185_1-23_56	arylpolyene		PKS	biosynthetic-additional (rule-based-clusters) 4HBT_2	biosynthetic-additional	4HBT_2 (E-value: 4.9e-13, bitscore: 41.9, seeds: 57, tool: rule-based-clusters)
GCA_029862185_1-23_57	arylpolyene		PKS	biosynthetic-additional (rule-based-clusters) adh_short; biosynthetic-additional (smcogs) SMCOG1001: short-chain dehydrogenase/reductase SDR	biosynthetic-additional	adh_short (E-value: 1.6e-37, bitscore: 121.4, seeds: 230, tool: rule-based-clusters)
GCA_029862185_1-23_58	arylpolyene		PKS	biosynthetic-additional (rule-based-clusters) Trp_halogenase; biosynthetic-additional (halogenases) conventional flavin-dependent halogenase; biosynthetic-additional (smcogs) SMCOG1119: halogenase	biosynthetic-additional	Trp_halogenase (E-value: 1.6e-21, bitscore: 68.8, seeds: 23, tool: rule-based-clusters)
GCA_029862185_1-23_59	arylpolyene		PKS	biosynthetic (rule-based-clusters) arylpolyene: APE_KS2; biosynthetic-additional (smcogs) SMCOG1022: Beta-ketoacyl synthase	biosynthetic	APE_KS2 (E-value: 2.5e-114, bitscore: 374.5, seeds: 16, tool: rule-based-clusters)
GCA_029862185_1-23_60	arylpolyene		PKS	biosynthetic-additional (rule-based-clusters) Ketoacyl-synt_2	biosynthetic-additional	Ketoacyl-synt_2 (E-value: 6.3e-30, bitscore: 96.7, seeds: 28, tool: rule-based-clusters)
GCA_029862185_1-23_61	arylpolyene		PKS
GCA_029862185_1-23_62	arylpolyene		PKS
GCA_029862185_1-23_63	arylpolyene		PKS
GCA_029862185_1-23_64	arylpolyene		PKS
GCA_029862185_1-23_65	arylpolyene		PKS	biosynthetic-additional (smcogs) SMCOG1104: putative esterase	biosynthetic-additional
GCA_029862185_1-23_66	arylpolyene		PKS	biosynthetic-additional (rule-based-clusters) PF00561	biosynthetic-additional	PF00561 (E-value: 1.4e-09, bitscore: 30.2, seeds: 48, tool: rule-based-clusters)
GCA_029862185_1-23_67	arylpolyene		PKS
GCA_029862185_1-23_68	arylpolyene		PKS
GCA_029862185_1-23_69	arylpolyene		PKS
GCA_029862185_1-23_70	arylpolyene		PKS
GCA_029862185_1-23_71	arylpolyene		PKS
GCA_029862185_1-23_72	arylpolyene		PKS	biosynthetic-additional (rule-based-clusters) Pkinase; regulatory (smcogs) SMCOG1030: serine/threonine protein kinase	regulatory	Pkinase (E-value: 5.5e-50, bitscore: 162.3, seeds: 54, tool: rule-based-clusters)
GCA_029862185_1-23_73	arylpolyene		PKS
GCA_029862185_1-23_74	arylpolyene		PKS
GCA_020632835_1-19_5	T1PKS		PKS
GCA_020632835_1-19_6	T1PKS		PKS
GCA_020632835_1-19_7	T1PKS		PKS
GCA_020632835_1-19_8	T1PKS		PKS
GCA_020632835_1-19_9	T1PKS		PKS
GCA_020632835_1-19_10	T1PKS		PKS
GCA_020632835_1-19_11	T1PKS		PKS
GCA_020632835_1-19_12	T1PKS		PKS	regulatory (smcogs) SMCOG1071: GntR family transcriptional regulator	regulatory
GCA_020632835_1-19_13	T1PKS		PKS
GCA_020632835_1-19_14	T1PKS		PKS
GCA_020632835_1-19_15	T1PKS		PKS	biosynthetic-additional (rule-based-clusters) DAO; biosynthetic-additional (smcogs) SMCOG1119: halogenase	biosynthetic-additional	DAO (E-value: 2.6e-10, bitscore: 31.7, seeds: 521, tool: rule-based-clusters)
GCA_020632835_1-19_16	T1PKS		PKS	biosynthetic-additional (smcogs) SMCOG1001: short-chain dehydrogenase/reductase SDR	biosynthetic-additional
GCA_020632835_1-19_17	T1PKS		PKS
GCA_020632835_1-19_18	T1PKS		PKS
GCA_020632835_1-19_19	T1PKS		PKS	regulatory (smcogs) SMCOG1057: TetR family transcriptional regulator	regulatory
GCA_020632835_1-19_20	T1PKS		PKS
GCA_020632835_1-19_21	T1PKS		PKS
GCA_020632835_1-19_22	T1PKS		PKS
GCA_020632835_1-19_23	T1PKS		PKS	biosynthetic-additional (rule-based-clusters) PF00561	biosynthetic-additional	PF00561 (E-value: 2.2e-10, bitscore: 31.9, seeds: 48, tool: rule-based-clusters)
GCA_020632835_1-19_24	T1PKS		PKS
GCA_020632835_1-19_25	T1PKS		PKS	biosynthetic (rule-based-clusters) T1PKS: PKS_AT; biosynthetic (rule-based-clusters) T1PKS: PKS_KS; biosynthetic-additional (rule-based-clusters) PP-binding; biosynthetic-additional (smcogs) SMCOG1022: Beta-ketoacyl synthase	biosynthetic	PKS_KS (E-value: 1.4e-121, bitscore: 397.7, seeds: 2284, tool: rule-based-clusters); PKS_AT (E-value: 3.4e-68, bitscore: 221.5, seeds: 1682, tool: rule-based-clusters); PP-binding (E-value: 3.7e-12, bitscore: 38.0, seeds: 164, tool: rule-based-clusters)
GCA_020632835_1-19_26	T1PKS		PKS
GCA_020632835_1-19_27	T1PKS		PKS
GCA_020632835_1-19_28	T1PKS		PKS
GCA_020632835_1-19_29	T1PKS		PKS	biosynthetic-additional (rule-based-clusters) PP-binding	biosynthetic-additional	PP-binding (E-value: 8.1e-15, bitscore: 46.5, seeds: 164, tool: rule-based-clusters)
GCA_020632835_1-19_30	T1PKS		PKS
GCA_020632835_1-19_31	T1PKS		PKS
GCA_020632835_1-19_32	T1PKS		PKS
GCA_020632835_1-19_33	T1PKS		PKS
GCA_020632835_1-19_34	T1PKS		PKS
GCA_020632835_1-19_35	T1PKS		PKS
GCA_020632835_1-19_36	T1PKS		PKS	biosynthetic-additional (rule-based-clusters) delta12_cd03507	biosynthetic-additional	delta12_cd03507 (E-value: 8.4e-08, bitscore: 22.7, seeds: 49, tool: rule-based-clusters)
GCA_020632835_1-19_37	T1PKS		PKS
GCA_020632835_1-19_38	T1PKS		PKS
3300020201_14-175_1	NRPS-like		NRPS
3300020201_14-175_2	NRPS-like		NRPS
3300020201_14-175_3	NRPS-like		NRPS
3300020201_14-175_4	NRPS-like		NRPS	biosynthetic-additional (rule-based-clusters) Methyltransf_3	biosynthetic-additional	Methyltransf_3 (E-value: 9.1e-77, bitscore: 248.2, seeds: 4, tool: rule-based-clusters)
3300020201_14-175_5	NRPS-like		NRPS	other (smcogs) SMCOG1122: ATP-dependent RNA helicase	other
3300020201_14-175_6	NRPS-like		NRPS	biosynthetic-additional (rule-based-clusters) Metallophos_2	biosynthetic-additional	Metallophos_2 (E-value: 2.3e-11, bitscore: 35.3, seeds: 57, tool: rule-based-clusters)
3300020201_14-175_7	NRPS-like		NRPS
3300020201_14-175_8	NRPS-like		NRPS
3300020201_14-175_9	NRPS-like		NRPS
3300020201_14-175_10	NRPS-like		NRPS
3300020201_14-175_11	NRPS-like		NRPS
3300020201_14-175_12	NRPS-like		NRPS
3300020201_14-175_13	NRPS-like		NRPS	regulatory (smcogs) SMCOG1008: response regulator	regulatory
3300020201_14-175_14	NRPS-like		NRPS
3300020201_14-175_15	NRPS-like		NRPS
3300020201_14-175_16	NRPS-like		NRPS	biosynthetic-additional (rule-based-clusters) HAD_2	biosynthetic-additional	HAD_2 (E-value: 1.2e-05, bitscore: 16.7, seeds: 50, tool: rule-based-clusters)
3300020201_14-175_17	NRPS-like		NRPS	biosynthetic-additional (rule-based-clusters) Pkinase; regulatory (smcogs) SMCOG1030: serine/threonine protein kinase	regulatory	Pkinase (E-value: 3.2e-29, bitscore: 93.3, seeds: 54, tool: rule-based-clusters)
3300020201_14-175_18	NRPS-like		NRPS
3300020201_14-175_19	NRPS-like		NRPS
3300020201_14-175_20	NRPS-like		NRPS
3300020201_14-175_21	NRPS-like		NRPS	biosynthetic (rule-based-clusters) NRPS-like: PP-binding; biosynthetic (rule-based-clusters) NRPS-like: NAD_binding_4; biosynthetic (rule-based-clusters) NRPS-like: AMP-binding; biosynthetic-additional (rule-based-clusters) FAAL_cd05931; biosynthetic-additional (smcogs) SMCOG1002: AMP-dependent synthetase and ligase	biosynthetic	NAD_binding_4 (E-value: 3.4e-52, bitscore: 168.3, seeds: 102, tool: rule-based-clusters); FAAL_cd05931 (E-value: 7.1e-32, bitscore: 99.8, seeds: 56, tool: rule-based-clusters); AMP-binding (E-value: 2.4e-95, bitscore: 310.7, seeds: 400, tool: rule-based-clusters); PP-binding (E-value: 1.4e-10, bitscore: 32.9, seeds: 164, tool: rule-based-clusters)
3300020201_14-175_22	NRPS-like		NRPS	biosynthetic-additional (smcogs) SMCOG1010: NAD-dependent epimerase/dehydratase	biosynthetic-additional
3300020201_14-175_23	NRPS-like		NRPS
3300020201_14-175_24	NRPS-like		NRPS	transport (smcogs) SMCOG1082: TonB-dependent siderophore receptor family	transport
3300020201_14-175_25	NRPS-like		NRPS
3300020201_14-175_26	NRPS-like		NRPS
3300020201_14-175_27	NRPS-like		NRPS
3300020201_14-175_28	NRPS-like		NRPS
3300020201_14-175_29	NRPS-like		NRPS
3300020201_14-175_30	NRPS-like		NRPS	regulatory (smcogs) SMCOG1032: RNA polymerase, sigma-24 subunit, ECF subfamily	regulatory
3300020201_14-175_31	NRPS-like		NRPS
3300020201_14-175_32	NRPS-like		NRPS
3300020201_14-175_33	NRPS-like		NRPS
3300020201_14-175_34	NRPS-like		NRPS
3300020201_14-175_35	NRPS-like		NRPS
3300020201_14-175_36	NRPS-like		NRPS	biosynthetic-additional (rule-based-clusters) DAO; biosynthetic-additional (smcogs) SMCOG1222: dehydrogenase	biosynthetic-additional	DAO (E-value: 4.3e-15, bitscore: 47.3, seeds: 521, tool: rule-based-clusters)
3300020201_14-175_37	NRPS-like		NRPS
GCA_004356505_1-142_1	terpene-precursor		terpene	biosynthetic-additional (rule-based-clusters) DXP_synthase_N	biosynthetic-additional	DXP_synthase_N (E-value: 2.3e-58, bitscore: 189.6, seeds: 174, tool: rule-based-clusters)
GCA_004356505_1-142_2	terpene-precursor		terpene	biosynthetic (rule-based-clusters) terpene-precursor: PT_FPPS_like; biosynthetic-additional (smcogs) SMCOG1182: Polyprenyl synthetase	biosynthetic	PT_FPPS_like (E-value: 2.9e-48, bitscore: 156.4, seeds: 145, tool: rule-based-clusters)
GCA_004356505_1-142_3	terpene-precursor		terpene
GCA_004356505_1-142_4	terpene-precursor		terpene
GCA_004356505_1-142_5	terpene-precursor		terpene	biosynthetic-additional (rule-based-clusters) Peptidase_S41	biosynthetic-additional	Peptidase_S41 (E-value: 6.1e-55, bitscore: 177.3, seeds: 119, tool: rule-based-clusters)
GCA_004356505_1-142_6	terpene-precursor		terpene
GCA_004356505_1-142_7	terpene-precursor		terpene
GCA_004356505_1-142_8	terpene-precursor		terpene	transport (smcogs) SMCOG1000: ABC transporter ATP-binding protein	transport
GCA_004356505_1-142_9	terpene-precursor		terpene
GCA_004356505_1-142_10	terpene-precursor		terpene
GCA_004356505_1-142_11	terpene-precursor		terpene
GCA_004356505_1-142_12	terpene-precursor		terpene
GCA_004356505_1-142_13	terpene-precursor		terpene
GCA_023427125_1-1050_1	PKS-like		PKS	biosynthetic-additional (smcogs) SMCOG1043: hydroxymethylglutaryl-CoA synthase	biosynthetic-additional
GCA_023427125_1-1050_2	PKS-like		PKS	biosynthetic-additional (rule-based-clusters) adh_short; biosynthetic-additional (smcogs) SMCOG1001: short-chain dehydrogenase/reductase SDR	biosynthetic-additional	adh_short (E-value: 4.5e-34, bitscore: 107.3, seeds: 230, tool: rule-based-clusters)
GCA_023427125_1-1050_3	PKS-like		PKS	biosynthetic (rule-based-clusters) PKS-like: t2pks2; biosynthetic-additional (smcogs) SMCOG1022: Beta-ketoacyl synthase	biosynthetic	t2pks2 (E-value: 1e-148, bitscore: 484.8, seeds: 54, tool: rule-based-clusters)
GCA_023427125_1-1050_4	PKS-like		PKS	biosynthetic-additional (smcogs) SMCOG1270: UDP-3-O-[3-hydroxymyristoyl] N-acetylglucosamine	biosynthetic-additional
GCA_023427125_1-1050_5	PKS-like		PKS	biosynthetic-additional (rule-based-clusters) PKS_AT; biosynthetic-additional (smcogs) SMCOG1021: malonyl CoA-acyl carrier protein transacylase	biosynthetic-additional	PKS_AT (E-value: 2.1e-38, bitscore: 121.6, seeds: 1682, tool: rule-based-clusters)
GCA_023427125_1-1050_6	PKS-like		PKS	biosynthetic-additional (rule-based-clusters) PF04055; other (smcogs) SMCOG1277: Radical SAM domain protein	biosynthetic-additional	PF04055 (E-value: 3.4e-15, bitscore: 46.1, seeds: 518, tool: rule-based-clusters)
GCA_023427125_1-1050_7	PKS-like		PKS
GCA_023427125_1-1050_8	PKS-like		PKS
GCA_023427125_1-1050_9	PKS-like		PKS
GCA_004173515_1-323_1	NRPS		NRPS	biosynthetic (rule-based-clusters) NRPS: Condensation; biosynthetic (rule-based-clusters) NRPS: AMP-binding; biosynthetic-additional (rule-based-clusters) FAAL_cd05931; biosynthetic-additional (rule-based-clusters) PP-binding; biosynthetic-additional (smcogs) SMCOG1002: AMP-dependent synthetase and ligase	biosynthetic	Condensation (E-value: 3.4e-83, bitscore: 266.8, seeds: 42, tool: rule-based-clusters); AMP-binding (E-value: 3.3e-119, bitscore: 385.7, seeds: 400, tool: rule-based-clusters); FAAL_cd05931 (E-value: 1.2e-49, bitscore: 155.2, seeds: 56, tool: rule-based-clusters); PP-binding (E-value: 5.1e-18, bitscore: 53.2, seeds: 164, tool: rule-based-clusters)
GCA_004173515_1-323_2	NRPS		NRPS	transport (smcogs) SMCOG1288: ABC transporter related protein	transport
GCA_004173515_1-323_3	NRPS		NRPS	biosynthetic-additional (rule-based-clusters) Condensation; biosynthetic-additional (rule-based-clusters) FAAL_cd05931; biosynthetic-additional (smcogs) SMCOG1127: condensation domain-containing protein	biosynthetic-additional	Condensation (E-value: 2.2e-88, bitscore: 283.8, seeds: 42, tool: rule-based-clusters); FAAL_cd05931 (E-value: 1.9e-50, bitscore: 157.8, seeds: 56, tool: rule-based-clusters)
GCA_013361525_1-56_12	RiPP-like		RiPP	biosynthetic-additional (rule-based-clusters) TauD	biosynthetic-additional	TauD (E-value: 6.2e-21, bitscore: 66.8, seeds: 119, tool: rule-based-clusters)
GCA_013361525_1-56_13	RiPP-like		RiPP
GCA_013361525_1-56_14	RiPP-like		RiPP
GCA_013361525_1-56_15	RiPP-like		RiPP
GCA_013361525_1-56_16	RiPP-like		RiPP	biosynthetic (rule-based-clusters) RiPP-like: DUF692	biosynthetic	DUF692 (E-value: 6.8e-61, bitscore: 197.2, seeds: 7, tool: rule-based-clusters)
GCA_013361525_1-56_17	RiPP-like		RiPP
GCA_013361525_1-56_18	RiPP-like		RiPP
GCA_013361525_1-56_19	RiPP-like		RiPP
GCA_015075635_1-3_1238	terpene-precursor		terpene
GCA_015075635_1-3_1239	terpene-precursor		terpene
GCA_015075635_1-3_1240	terpene-precursor		terpene
GCA_015075635_1-3_1241	terpene-precursor		terpene	biosynthetic-additional (smcogs) SMCOG1023: enoyl-CoA hydratase	biosynthetic-additional
GCA_015075635_1-3_1242	terpene-precursor		terpene
GCA_015075635_1-3_1243	terpene-precursor		terpene
GCA_015075635_1-3_1244	terpene-precursor		terpene
GCA_015075635_1-3_1245	terpene-precursor		terpene
GCA_015075635_1-3_1246	terpene-precursor		terpene
GCA_015075635_1-3_1247	terpene-precursor		terpene
GCA_015075635_1-3_1248	terpene-precursor		terpene	biosynthetic (rule-based-clusters) terpene-precursor: PT_FPPS_like; biosynthetic-additional (smcogs) SMCOG1182: Polyprenyl synthetase	biosynthetic	PT_FPPS_like (E-value: 5.5e-38, bitscore: 127.7, seeds: 145, tool: rule-based-clusters)
GCA_015075635_1-3_1249	terpene-precursor		terpene
GCA_015075635_1-3_1250	terpene-precursor		terpene
GCA_015075635_1-3_1251	terpene-precursor		terpene	regulatory (smcogs) SMCOG1032: RNA polymerase, sigma-24 subunit, ECF subfamily	regulatory
GCA_015075635_1-3_1252	terpene-precursor		terpene	biosynthetic-additional (smcogs) SMCOG1023: enoyl-CoA hydratase	biosynthetic-additional
GCA_015075635_1-3_1253	terpene-precursor		terpene
GCA_015075635_1-3_1254	terpene-precursor		terpene
GCA_015075635_1-3_1255	terpene-precursor		terpene	transport (smcogs) SMCOG1086: MATE efflux family protein	transport
GCA_015075635_1-3_1256	terpene-precursor		terpene
GCA_015075635_1-3_1257	terpene-precursor		terpene	biosynthetic-additional (smcogs) SMCOG1105: amidase	biosynthetic-additional
GCA_015075635_1-3_1258	terpene-precursor		terpene	biosynthetic-additional (smcogs) SMCOG1089: methyltransferase	biosynthetic-additional
GCA_015075635_1-3_1259	terpene-precursor		terpene	biosynthetic-additional (rule-based-clusters) PF00561	biosynthetic-additional	PF00561 (E-value: 5.6e-07, bitscore: 26.5, seeds: 48, tool: rule-based-clusters)
GCA_003260125_1_ASM326012v1_genomic-12_439	T1PKS		PKS
GCA_003260125_1_ASM326012v1_genomic-12_440	T1PKS		PKS
GCA_003260125_1_ASM326012v1_genomic-12_441	T1PKS		PKS	biosynthetic-additional (rule-based-clusters) Amidohydro_1	biosynthetic-additional	Amidohydro_1 (E-value: 6.2e-16, bitscore: 53.5, seeds: 57, tool: rule-based-clusters)
GCA_003260125_1_ASM326012v1_genomic-12_442	T1PKS		PKS
GCA_003260125_1_ASM326012v1_genomic-12_443	T1PKS		PKS
GCA_003260125_1_ASM326012v1_genomic-12_444	T1PKS		PKS
GCA_003260125_1_ASM326012v1_genomic-12_445	T1PKS		PKS
GCA_003260125_1_ASM326012v1_genomic-12_446	T1PKS		PKS
GCA_003260125_1_ASM326012v1_genomic-12_447	T1PKS		PKS	biosynthetic (rule-based-clusters) T1PKS: PKS_AT; biosynthetic (rule-based-clusters) T1PKS: ene_KS; biosynthetic-additional (rule-based-clusters) PP-binding; biosynthetic-additional (rule-based-clusters) t2fas; biosynthetic-additional (smcogs) SMCOG1021: malonyl CoA-acyl carrier protein transacylase	biosynthetic	ene_KS (E-value: 1.2e-126, bitscore: 418.0, seeds: 19, tool: rule-based-clusters); PKS_AT (E-value: 6e-65, bitscore: 214.6, seeds: 1682, tool: rule-based-clusters); PP-binding (E-value: 6.6e-06, bitscore: 21.7, seeds: 164, tool: rule-based-clusters); t2fas (E-value: 1.5e-36, bitscore: 121.1, seeds: 8, tool: rule-based-clusters)
GCA_003260125_1_ASM326012v1_genomic-12_448	T1PKS		PKS
GCA_003260125_1_ASM326012v1_genomic-12_449	T1PKS		PKS	biosynthetic-additional (smcogs) SMCOG1059: acetyl-CoA carboxylase, carboxyl transferase,	biosynthetic-additional
GCA_003260125_1_ASM326012v1_genomic-12_450	T1PKS		PKS
GCA_003260125_1_ASM326012v1_genomic-12_451	T1PKS		PKS	biosynthetic-additional (rule-based-clusters) Pkinase; regulatory (smcogs) SMCOG1030: serine/threonine protein kinase	regulatory	Pkinase (E-value: 2.9e-52, bitscore: 172.6, seeds: 54, tool: rule-based-clusters)
GCA_003260125_1_ASM326012v1_genomic-12_452	T1PKS		PKS	biosynthetic-additional (rule-based-clusters) Peptidase_S41	biosynthetic-additional	Peptidase_S41 (E-value: 1e-52, bitscore: 173.2, seeds: 119, tool: rule-based-clusters)
GCA_003260125_1_ASM326012v1_genomic-12_453	T1PKS		PKS
GCA_003260125_1_ASM326012v1_genomic-12_454	T1PKS		PKS	biosynthetic-additional (smcogs) SMCOG1196: alkyl hydroperoxide reductase/ Thiol specific	biosynthetic-additional
GCA_003260125_1_ASM326012v1_genomic-12_455	T1PKS		PKS
GCA_003260125_1_ASM326012v1_genomic-12_456	T1PKS		PKS
GCA_003260125_1_ASM326012v1_genomic-12_457	T1PKS		PKS
GCA_003260125_1_ASM326012v1_genomic-12_458	T1PKS		PKS
GCA_020632995_1-2_165	arylpolyene		PKS
GCA_020632995_1-2_166	arylpolyene		PKS
GCA_020632995_1-2_167	arylpolyene		PKS	biosynthetic-additional (smcogs) SMCOG1090: acetyl-CoA carboxylase biotin carboxylase	biosynthetic-additional
GCA_020632995_1-2_168	arylpolyene		PKS	biosynthetic-additional (rule-based-clusters) PP-binding	biosynthetic-additional	PP-binding (E-value: 1.8e-08, bitscore: 28.7, seeds: 164, tool: rule-based-clusters)
GCA_020632995_1-2_169	arylpolyene		PKS	biosynthetic (rule-based-clusters) arylpolyene: APE_KS1; biosynthetic-additional (rule-based-clusters) PKS_AT; biosynthetic-additional (smcogs) SMCOG1021: malonyl CoA-acyl carrier protein transacylase	biosynthetic	PKS_AT (E-value: 4.2e-65, bitscore: 213.9, seeds: 1682, tool: rule-based-clusters); APE_KS1 (E-value: 1.4e-18, bitscore: 60.7, seeds: 15, tool: rule-based-clusters)
GCA_020632995_1-2_170	arylpolyene		PKS	biosynthetic-additional (rule-based-clusters) PKS_KS; biosynthetic-additional (smcogs) SMCOG1022: Beta-ketoacyl synthase	biosynthetic-additional	PKS_KS (E-value: 1.9e-107, bitscore: 353.7, seeds: 2284, tool: rule-based-clusters)
GCA_020632995_1-2_171	arylpolyene		PKS	biosynthetic-additional (rule-based-clusters) Acyl-CoA_dh_N; biosynthetic-additional (rule-based-clusters) Acyl-CoA_dh_M; biosynthetic-additional (rule-based-clusters) Acyl-CoA_dh_1; biosynthetic-additional (smcogs) SMCOG1006: acyl-CoA dehydrogenase	biosynthetic-additional	Acyl-CoA_dh_N (E-value: 1.7e-19, bitscore: 64.5, seeds: 790, tool: rule-based-clusters); Acyl-CoA_dh_M (E-value: 3.5e-25, bitscore: 82.0, seeds: 43, tool: rule-based-clusters); Acyl-CoA_dh_1 (E-value: 6.8e-36, bitscore: 117.6, seeds: 49, tool: rule-based-clusters)
GCA_020632995_1-2_172	arylpolyene		PKS	other (smcogs) SMCOG1227: ribosome biogenesis GTP-binding protein YsxC	other
GCA_020632995_1-2_173	arylpolyene		PKS
GCA_020632995_1-2_174	arylpolyene		PKS
GCA_020632995_1-2_175	arylpolyene		PKS
GCA_020632995_1-2_176	arylpolyene		PKS
GCA_020632995_1-2_177	arylpolyene		PKS	other (smcogs) SMCOG1132: DNA-binding protein HU 1	other
GCA_020632995_1-2_178	arylpolyene		PKS
GCA_020632995_1-2_179	arylpolyene		PKS
GCA_020632995_1-2_180	arylpolyene		PKS
GCA_020632995_1-2_181	arylpolyene		PKS
GCA_020632995_1-2_182	arylpolyene		PKS
GCA_020632995_1-2_183	arylpolyene		PKS
GCA_020632995_1-2_184	arylpolyene		PKS
GCA_020632995_1-2_185	arylpolyene		PKS
GCA_020632995_1-2_186	arylpolyene		PKS
GCA_020632995_1-2_187	arylpolyene		PKS	biosynthetic-additional (smcogs) SMCOG1089: methyltransferase	biosynthetic-additional
3300009084_44-425_1	hglE-KS		PKS
3300009084_44-425_2	hglE-KS		PKS
3300009084_44-425_3	hglE-KS		PKS	biosynthetic (rule-based-clusters) hglE-KS: hglE; biosynthetic-additional (rule-based-clusters) PKS_AT; biosynthetic-additional (rule-based-clusters) PP-binding; biosynthetic-additional (smcogs) SMCOG1022: Beta-ketoacyl synthase	biosynthetic	hglE (E-value: 3.5e-198, bitscore: 645.8, seeds: 4, tool: rule-based-clusters); PKS_AT (E-value: 1.6e-71, bitscore: 228.8, seeds: 1682, tool: rule-based-clusters); PP-binding (E-value: 3.2e-09, bitscore: 25.0, seeds: 164, tool: rule-based-clusters)
3300015360_35-621_13	terpene-precursor		terpene
3300015360_35-621_14	terpene-precursor		terpene
3300015360_35-621_15	terpene-precursor		terpene
3300015360_35-621_16	terpene-precursor		terpene
3300015360_35-621_17	terpene-precursor		terpene	biosynthetic-additional (smcogs) SMCOG1187: hydroxymethylglutaryl-CoA reductase	biosynthetic-additional
3300015360_35-621_18	terpene-precursor		terpene
3300015360_35-621_19	terpene-precursor		terpene
3300015360_35-621_20	terpene-precursor		terpene
3300015360_35-621_21	terpene-precursor		terpene	biosynthetic-additional (rule-based-clusters) HAD_2; biosynthetic-additional (smcogs) SMCOG1115: HAD-superfamily hydrolase, subfamily IA, variant	biosynthetic-additional	HAD_2 (E-value: 5e-30, bitscore: 96.0, seeds: 50, tool: rule-based-clusters)
3300015360_35-621_22	terpene-precursor		terpene	biosynthetic (rule-based-clusters) terpene-precursor: PT_FPPS_like; biosynthetic-additional (smcogs) SMCOG1182: Polyprenyl synthetase	biosynthetic	PT_FPPS_like (E-value: 7.8e-46, bitscore: 147.4, seeds: 145, tool: rule-based-clusters)
3300015360_35-621_23	terpene-precursor		terpene
3300015360_35-621_24	terpene-precursor		terpene
3300015360_35-621_25	terpene-precursor		terpene
3300015360_35-621_26	terpene-precursor		terpene	regulatory (smcogs) SMCOG1008: response regulator	regulatory
3300015360_35-621_27	terpene-precursor		terpene
3300015360_35-621_28	terpene-precursor		terpene
3300015360_35-621_29	terpene-precursor		terpene
3300015360_35-621_30	terpene-precursor		terpene
3300015360_35-621_31	terpene-precursor		terpene	biosynthetic-additional (rule-based-clusters) Metallophos_2	biosynthetic-additional	Metallophos_2 (E-value: 4.1e-20, bitscore: 63.6, seeds: 57, tool: rule-based-clusters)
3300015360_35-621_32	terpene-precursor		terpene	resistance (resist) MexH; transport (smcogs) SMCOG1029: RND family efflux transporter MFP subunit	transport
3300015360_35-621_33	terpene-precursor		terpene	resistance (resist) RND_efflux; transport (smcogs) SMCOG1049: AcrB/AcrD/AcrF family protein	transport
GCA_020632955_1-41_38	hglE-KS		PKS
GCA_020632955_1-41_39	hglE-KS		PKS
GCA_020632955_1-41_40	hglE-KS		PKS	biosynthetic-additional (smcogs) SMCOG1059: acetyl-CoA carboxylase, carboxyl transferase,	biosynthetic-additional
GCA_020632955_1-41_41	hglE-KS		PKS	biosynthetic-additional (rule-based-clusters) ATP-grasp; biosynthetic-additional (rule-based-clusters) Dala_Dala_lig_C; biosynthetic-additional (smcogs) SMCOG1090: acetyl-CoA carboxylase biotin carboxylase	biosynthetic-additional	ATP-grasp (E-value: 2e-11, bitscore: 37.0, seeds: 20, tool: rule-based-clusters); Dala_Dala_lig_C (E-value: 8.6e-13, bitscore: 41.4, seeds: 12, tool: rule-based-clusters)
GCA_020632955_1-41_42	hglE-KS		PKS
GCA_020632955_1-41_43	hglE-KS		PKS
GCA_020632955_1-41_44	hglE-KS		PKS
GCA_020632955_1-41_45	hglE-KS		PKS
GCA_020632955_1-41_46	hglE-KS		PKS
GCA_020632955_1-41_47	hglE-KS		PKS
GCA_020632955_1-41_48	hglE-KS		PKS	biosynthetic-additional (smcogs) SMCOG1021: malonyl CoA-acyl carrier protein transacylase	biosynthetic-additional
GCA_020632955_1-41_49	hglE-KS		PKS	biosynthetic (rule-based-clusters) hglE-KS: hglE; biosynthetic-additional (rule-based-clusters) PKS_AT; biosynthetic-additional (smcogs) SMCOG1022: Beta-ketoacyl synthase	biosynthetic	hglE (E-value: 4.7e-178, bitscore: 585.1, seeds: 4, tool: rule-based-clusters); PKS_AT (E-value: 5.8e-63, bitscore: 206.2, seeds: 1682, tool: rule-based-clusters)
GCA_020632955_1-41_50	hglE-KS		PKS	biosynthetic-additional (rule-based-clusters) PP-binding	biosynthetic-additional	PP-binding (E-value: 9.1e-11, bitscore: 35.4, seeds: 164, tool: rule-based-clusters)
GCA_020632955_1-41_51	hglE-KS		PKS	biosynthetic (rule-based-clusters) hglE-KS: hglD; biosynthetic-additional (rule-based-clusters) ketoacyl-synt; biosynthetic-additional (smcogs) SMCOG1022: Beta-ketoacyl synthase	biosynthetic	hglD (E-value: 4.3e-119, bitscore: 390.9, seeds: 4, tool: rule-based-clusters); ketoacyl-synt (E-value: 6.5e-17, bitscore: 55.1, seeds: 77, tool: rule-based-clusters)
GCA_020632955_1-41_52	hglE-KS		PKS
GCA_020632955_1-41_53	hglE-KS		PKS
GCA_020632955_1-41_54	hglE-KS		PKS	other (smcogs) SMCOG1223: ATPase	other
GCA_020632955_1-41_55	hglE-KS		PKS
GCA_020632955_1-41_56	hglE-KS		PKS
GCA_020632955_1-41_57	hglE-KS		PKS
GCA_020632955_1-41_58	hglE-KS		PKS
GCA_020632955_1-41_59	hglE-KS		PKS
GCA_020632955_1-41_60	hglE-KS		PKS
GCA_020632955_1-41_61	hglE-KS		PKS
GCA_020632955_1-41_62	hglE-KS		PKS
GCA_020632955_1-41_63	hglE-KS		PKS
GCA_020632955_1-41_64	hglE-KS		PKS
GCA_020632955_1-41_65	hglE-KS		PKS
GCA_020632955_1-41_66	hglE-KS		PKS	biosynthetic-additional (smcogs) SMCOG1001: short-chain dehydrogenase/reductase SDR	biosynthetic-additional
GCA_020632955_1-41_67	hglE-KS		PKS
3300021376_45-214_1	resorcinol		other
3300021376_45-214_2	resorcinol		other	biosynthetic (rule-based-clusters) resorcinol: DarB; biosynthetic-additional (smcogs) SMCOG1084: 3-oxoacyl-(acyl carrier protein) synthase III	biosynthetic	DarB (E-value: 3.1e-90, bitscore: 291.1, seeds: 92, tool: rule-based-clusters)
3300021376_45-214_3	resorcinol		other
3300021376_45-214_4	resorcinol		other
3300021376_45-214_5	resorcinol		other
GCA_016793095_1-76_98	NRPS-like		NRPS
GCA_016793095_1-76_99	NRPS-like		NRPS
GCA_016793095_1-76_100	NRPS-like		NRPS
GCA_016793095_1-76_101	NRPS-like		NRPS
GCA_016793095_1-76_102	NRPS-like		NRPS	biosynthetic-additional (smcogs) SMCOG1174: acetylglutamate kinase	biosynthetic-additional
GCA_016793095_1-76_103	NRPS-like		NRPS	biosynthetic-additional (rule-based-clusters) Aldedh; biosynthetic-additional (smcogs) SMCOG1017: aldehyde dehydrogenase	biosynthetic-additional	Aldedh (E-value: 1e-126, bitscore: 417.4, seeds: 89, tool: rule-based-clusters)
GCA_016793095_1-76_104	NRPS-like		NRPS
GCA_016793095_1-76_105	NRPS-like		NRPS
GCA_016793095_1-76_106	NRPS-like		NRPS
GCA_016793095_1-76_107	NRPS-like		NRPS
GCA_016793095_1-76_108	NRPS-like		NRPS
GCA_016793095_1-76_109	NRPS-like		NRPS
GCA_016793095_1-76_110	NRPS-like		NRPS
GCA_016793095_1-76_111	NRPS-like		NRPS
GCA_016793095_1-76_112	NRPS-like		NRPS
GCA_016793095_1-76_113	NRPS-like		NRPS	biosynthetic-additional (rule-based-clusters) RmlD_sub_bind; biosynthetic-additional (smcogs) SMCOG1010: NAD-dependent epimerase/dehydratase	biosynthetic-additional	RmlD_sub_bind (E-value: 6.8e-07, bitscore: 22.9, seeds: 37, tool: rule-based-clusters)
GCA_016793095_1-76_114	NRPS-like		NRPS	biosynthetic (rule-based-clusters) NRPS-like: PP-binding; biosynthetic (rule-based-clusters) NRPS-like: NAD_binding_4; biosynthetic (rule-based-clusters) NRPS-like: AMP-binding; biosynthetic-additional (rule-based-clusters) FAAL_cd05931; biosynthetic-additional (smcogs) SMCOG1002: AMP-dependent synthetase and ligase	biosynthetic	NAD_binding_4 (E-value: 7.1e-50, bitscore: 163.7, seeds: 102, tool: rule-based-clusters); FAAL_cd05931 (E-value: 5.2e-30, bitscore: 96.7, seeds: 56, tool: rule-based-clusters); AMP-binding (E-value: 6.7e-96, bitscore: 315.6, seeds: 400, tool: rule-based-clusters); PP-binding (E-value: 4.2e-10, bitscore: 34.3, seeds: 164, tool: rule-based-clusters)
GCA_016793095_1-76_115	NRPS-like		NRPS
GCA_016793095_1-76_116	NRPS-like		NRPS
GCA_016793095_1-76_117	NRPS-like		NRPS
GCA_016793095_1-76_118	NRPS-like		NRPS
GCA_016793095_1-76_119	NRPS-like		NRPS
GCA_016793095_1-76_120	NRPS-like		NRPS	biosynthetic-additional (smcogs) SMCOG1089: methyltransferase	biosynthetic-additional
GCA_016793095_1-76_121	NRPS-like		NRPS	biosynthetic-additional (smcogs) SMCOG1089: methyltransferase	biosynthetic-additional
GCA_016793095_1-76_122	NRPS-like		NRPS	biosynthetic-additional (rule-based-clusters) GATase_7; biosynthetic-additional (rule-based-clusters) Asn_synthase; biosynthetic-additional (smcogs) SMCOG1177: asparagine synthase (glutamine-hydrolyzing)	biosynthetic-additional	GATase_7 (E-value: 5.6e-48, bitscore: 156.2, seeds: 307, tool: rule-based-clusters); Asn_synthase (E-value: 5e-87, bitscore: 287.1, seeds: 78, tool: rule-based-clusters)
GCA_016793095_1-76_123	NRPS-like		NRPS	biosynthetic-additional (rule-based-clusters) NTP_transf_3	biosynthetic-additional	NTP_transf_3 (E-value: 1.4e-09, bitscore: 32.8, seeds: 297, tool: rule-based-clusters)
GCA_016793095_1-76_124	NRPS-like		NRPS	biosynthetic-additional (smcogs) SMCOG1111: GCN5-related N-acetyltransferase	biosynthetic-additional
GCA_016793095_1-76_125	NRPS-like		NRPS
GCA_016793095_1-76_126	NRPS-like		NRPS	biosynthetic-additional (rule-based-clusters) DegT_DnrJ_EryC1; biosynthetic-additional (rule-based-clusters) Aminotran_1_2; biosynthetic-additional (smcogs) SMCOG1056: DegT/DnrJ/EryC1/StrS aminotransferase	biosynthetic-additional	DegT_DnrJ_EryC1 (E-value: 2.2e-95, bitscore: 314.2, seeds: 38, tool: rule-based-clusters); Aminotran_1_2 (E-value: 1.1e-11, bitscore: 38.8, seeds: 48, tool: rule-based-clusters)
GCA_016793095_1-76_127	NRPS-like		NRPS	biosynthetic-additional (rule-based-clusters) RmlD_sub_bind; biosynthetic-additional (rule-based-clusters) Polysacc_synt_2; biosynthetic-additional (smcogs) SMCOG1010: NAD-dependent epimerase/dehydratase	biosynthetic-additional	RmlD_sub_bind (E-value: 4.2e-07, bitscore: 23.6, seeds: 37, tool: rule-based-clusters); Polysacc_synt_2 (E-value: 1.7e-06, bitscore: 21.6, seeds: 77, tool: rule-based-clusters)
GCA_016793095_1-76_128	NRPS-like		NRPS	biosynthetic-additional (rule-based-clusters) Polysacc_synt_2; biosynthetic-additional (rule-based-clusters) RmlD_sub_bind; biosynthetic-additional (smcogs) SMCOG1010: NAD-dependent epimerase/dehydratase	biosynthetic-additional	Polysacc_synt_2 (E-value: 2.7e-96, bitscore: 316.4, seeds: 77, tool: rule-based-clusters); RmlD_sub_bind (E-value: 1.6e-09, bitscore: 31.6, seeds: 37, tool: rule-based-clusters)
GCA_016793095_1-76_129	NRPS-like		NRPS	biosynthetic-additional (rule-based-clusters) Polysacc_synt	biosynthetic-additional	Polysacc_synt (E-value: 1.1e-10, bitscore: 35.7, seeds: 31, tool: rule-based-clusters)
GCA_016793095_1-76_130	NRPS-like		NRPS
GCA_016793095_1-76_131	NRPS-like		NRPS
GCA_030425545_1-838_1	RiPP-like		RiPP
GCA_030425545_1-838_2	RiPP-like		RiPP
GCA_030425545_1-838_3	RiPP-like		RiPP	biosynthetic (rule-based-clusters) RiPP-like: Linocin_M18	biosynthetic	Linocin_M18 (E-value: 6.4e-76, bitscore: 246.1, seeds: 61, tool: rule-based-clusters)
GCA_030425545_1-838_4	RiPP-like		RiPP
GCA_030425545_1-838_5	RiPP-like		RiPP
GCA_030425545_1-838_6	RiPP-like		RiPP
GCA_030425545_1-838_7	RiPP-like		RiPP
GCA_030425545_1-838_8	RiPP-like		terpene
GCA_030425545_1-838_9	RiPP-like		terpene
GCA_030425545_1-838_10	RiPP-like		terpene
GCA_030425545_1-838_11	RiPP-like		terpene
GCA_030425545_1-838_12	RiPP-like		terpene
GCA_030425545_1-838_13	RiPP-like		terpene
GCA_030425545_1-838_14	RiPP-like		terpene
GCA_030425545_1-838_15	RiPP-like		terpene
GCA_030425545_1-838_16	RiPP-like		terpene	biosynthetic (rule-based-clusters) terpene-precursor: PT_FPPS_like; biosynthetic-additional (smcogs) SMCOG1182: Polyprenyl synthetase	biosynthetic	PT_FPPS_like (E-value: 1.4e-50, bitscore: 163.3, seeds: 145, tool: rule-based-clusters)
GCA_030425545_1-838_17	RiPP-like		terpene
GCA_030425545_1-838_18	RiPP-like		terpene
GCA_030425545_1-838_19	RiPP-like		terpene	regulatory (smcogs) SMCOG1133: Transcription regulator, crp	regulatory
GCA_030425545_1-838_20	RiPP-like		terpene
GCA_030425545_1-838_21	RiPP-like		terpene
GCA_030425545_1-838_22	RiPP-like		terpene	transport (smcogs) SMCOG1000: ABC transporter ATP-binding protein	transport
GCA_030425545_1-838_23	RiPP-like		terpene
GCA_030425545_1-838_24	RiPP-like		terpene
GCA_019310975_1-261_1	arylpolyene		PKS	biosynthetic (rule-based-clusters) arylpolyene: APE_KS2; biosynthetic-additional (smcogs) SMCOG1022: Beta-ketoacyl synthase	biosynthetic	APE_KS2 (E-value: 2.4e-103, bitscore: 336.1, seeds: 16, tool: rule-based-clusters)
GCA_019310975_1-261_2	arylpolyene		PKS	biosynthetic-additional (rule-based-clusters) Ketoacyl-synt_2	biosynthetic-additional	Ketoacyl-synt_2 (E-value: 7.4e-31, bitscore: 97.5, seeds: 28, tool: rule-based-clusters)
GCA_019310975_1-261_3	arylpolyene		PKS
GCA_019310975_1-261_4	arylpolyene		PKS
GCA_019310975_1-261_5	arylpolyene		PKS	biosynthetic-additional (rule-based-clusters) AMP-binding	biosynthetic-additional	AMP-binding (E-value: 2e-08, bitscore: 23.1, seeds: 400, tool: rule-based-clusters)
GCA_019310975_1-261_6	arylpolyene		PKS	biosynthetic-additional (rule-based-clusters) PF06968	biosynthetic-additional	PF06968 (E-value: 5.9e-09, bitscore: 26.1, seeds: 824, tool: rule-based-clusters)
GCA_019310975_1-261_7	arylpolyene		PKS
GCA_019310975_1-261_8	arylpolyene		PKS
GCA_019310975_1-261_9	arylpolyene		PKS	biosynthetic-additional (rule-based-clusters) PF04055; other (smcogs) SMCOG1277: Radical SAM domain protein	biosynthetic-additional	PF04055 (E-value: 1.1e-21, bitscore: 67.9, seeds: 518, tool: rule-based-clusters)
GCA_019310975_1-261_10	arylpolyene		PKS	biosynthetic-additional (rule-based-clusters) adh_short; biosynthetic-additional (smcogs) SMCOG1001: short-chain dehydrogenase/reductase SDR	biosynthetic-additional	adh_short (E-value: 2.8e-36, bitscore: 115.2, seeds: 230, tool: rule-based-clusters)
GCA_019310975_1-261_11	arylpolyene		PKS	biosynthetic-additional (rule-based-clusters) Trp_halogenase; biosynthetic-additional (halogenases) conventional flavin-dependent halogenase; biosynthetic-additional (smcogs) SMCOG1119: halogenase	biosynthetic-additional	Trp_halogenase (E-value: 8.4e-13, bitscore: 37.8, seeds: 23, tool: rule-based-clusters)
GCA_019310975_1-261_12	arylpolyene		PKS
GCA_019310975_1-261_13	arylpolyene		PKS
GCA_019310975_1-261_14	arylpolyene		PKS
GCA_019310975_1-261_15	arylpolyene		PKS
GCA_025353585_1-330_1	NRPS-like		NRPS
GCA_025353585_1-330_2	NRPS-like		NRPS
GCA_025353585_1-330_3	NRPS-like		NRPS	biosynthetic (rule-based-clusters) NRPS-like: PP-binding; biosynthetic (rule-based-clusters) NRPS-like: AMP-binding; biosynthetic-additional (rule-based-clusters) FAAL_cd05931	biosynthetic	FAAL_cd05931 (E-value: 1.3e-29, bitscore: 91.2, seeds: 56, tool: rule-based-clusters); AMP-binding (E-value: 6.7e-95, bitscore: 308.1, seeds: 400, tool: rule-based-clusters); PP-binding (E-value: 5e-14, bitscore: 42.9, seeds: 164, tool: rule-based-clusters)
GCA_025353585_1-330_4	NRPS-like		NRPS	biosynthetic-additional (rule-based-clusters) Abhydrolase_6; biosynthetic-additional (rule-based-clusters) PF00561	biosynthetic-additional	Abhydrolase_6 (E-value: 3e-10, bitscore: 31.2, seeds: 455, tool: rule-based-clusters); PF00561 (E-value: 5.9e-08, bitscore: 22.8, seeds: 48, tool: rule-based-clusters)
GCA_025353585_1-330_5	NRPS-like		NRPS
GCA_025353585_1-330_6	NRPS-like		NRPS	biosynthetic-additional (smcogs) SMCOG1196: alkyl hydroperoxide reductase/ Thiol specific	biosynthetic-additional
GCA_025353585_1-330_7	NRPS-like		NRPS
GCA_025353585_1-330_8	NRPS-like		NRPS
GCA_025353585_1-330_9	NRPS-like		NRPS
GCA_025353585_1-330_10	NRPS-like		NRPS
GCA_025353585_1-330_11	NRPS-like		NRPS
GCA_025353585_1-330_12	NRPS-like		NRPS	other (smcogs) SMCOG1157: hypothetical protein	other
GCA_025353585_1-330_13	NRPS-like		NRPS
GCA_025353585_1-330_14	NRPS-like		NRPS
GCA_025353585_1-330_15	NRPS-like		NRPS
GCA_025353585_1-330_16	NRPS-like		NRPS
GCA_025353585_1-330_17	NRPS-like		NRPS	biosynthetic-additional (rule-based-clusters) Pkinase; regulatory (smcogs) SMCOG1030: serine/threonine protein kinase	regulatory	Pkinase (E-value: 9.6e-32, bitscore: 100.5, seeds: 54, tool: rule-based-clusters)
GCA_001464385_1-170_20	RiPP-like		RiPP	biosynthetic-additional (rule-based-clusters) Pkinase; regulatory (smcogs) SMCOG1030: serine/threonine protein kinase	regulatory	Pkinase (E-value: 4.4e-38, bitscore: 121.7, seeds: 54, tool: rule-based-clusters)
GCA_001464385_1-170_21	RiPP-like		RiPP	transport (smcogs) SMCOG1106: major facilitator transporter	transport
GCA_001464385_1-170_22	RiPP-like		RiPP
GCA_001464385_1-170_23	RiPP-like		RiPP	biosynthetic (rule-based-clusters) RiPP-like: DUF692	biosynthetic	DUF692 (E-value: 3e-97, bitscore: 315.6, seeds: 7, tool: rule-based-clusters)
GCA_001464385_1-170_24	RiPP-like		RiPP
GCA_016714225_1-10_166	NRPS-like		NRPS
GCA_016714225_1-10_167	NRPS-like		NRPS
GCA_016714225_1-10_168	NRPS-like		NRPS
GCA_016714225_1-10_169	NRPS-like		NRPS	regulatory (smcogs) SMCOG1008: response regulator	regulatory
GCA_016714225_1-10_170	NRPS-like		NRPS
GCA_016714225_1-10_171	NRPS-like		NRPS	regulatory (smcogs) SMCOG1003: sensor histidine kinase	regulatory
GCA_016714225_1-10_172	NRPS-like		NRPS	regulatory (smcogs) SMCOG1008: response regulator	regulatory
GCA_016714225_1-10_173	NRPS-like		NRPS	regulatory (smcogs) SMCOG1008: response regulator	regulatory
GCA_016714225_1-10_174	NRPS-like		NRPS
GCA_016714225_1-10_175	NRPS-like		NRPS
GCA_016714225_1-10_176	NRPS-like		NRPS
GCA_016714225_1-10_177	NRPS-like		NRPS	biosynthetic-additional (smcogs) SMCOG1039: aldo/keto reductase family oxidoreductase	biosynthetic-additional
GCA_016714225_1-10_178	NRPS-like		NRPS	resistance (resist) MexW-MexI; transport (smcogs) SMCOG1049: AcrB/AcrD/AcrF family protein	transport
GCA_016714225_1-10_179	NRPS-like		NRPS	resistance (resist) MexH; transport (smcogs) SMCOG1029: RND family efflux transporter MFP subunit	transport
GCA_016714225_1-10_180	NRPS-like		NRPS	biosynthetic (rule-based-clusters) NRPS-like: PP-binding; biosynthetic (rule-based-clusters) NRPS-like: AMP-binding; biosynthetic-additional (smcogs) SMCOG1002: AMP-dependent synthetase and ligase	biosynthetic	PP-binding (E-value: 7.2e-06, bitscore: 20.9, seeds: 164, tool: rule-based-clusters); AMP-binding (E-value: 9.4e-53, bitscore: 173.6, seeds: 400, tool: rule-based-clusters)
GCA_016714225_1-10_181	NRPS-like		NRPS
GCA_016714225_1-10_182	NRPS-like		NRPS	biosynthetic-additional (rule-based-clusters) Glycos_transf_2	biosynthetic-additional	Glycos_transf_2 (E-value: 7.8e-20, bitscore: 65.9, seeds: 256, tool: rule-based-clusters)
GCA_016714225_1-10_183	NRPS-like		NRPS
GCA_016714225_1-10_184	NRPS-like		NRPS
GCA_016714225_1-10_185	NRPS-like		NRPS
GCA_016714225_1-10_186	NRPS-like		NRPS
GCA_016714225_1-10_187	NRPS-like		NRPS	regulatory (smcogs) SMCOG1032: RNA polymerase, sigma-24 subunit, ECF subfamily	regulatory
GCA_016714225_1-10_188	NRPS-like		NRPS
GCA_016714225_1-10_189	NRPS-like		NRPS	regulatory (smcogs) SMCOG1032: RNA polymerase, sigma-24 subunit, ECF subfamily	regulatory
GCA_016714225_1-10_190	NRPS-like		NRPS
GCA_016714225_1-10_191	NRPS-like		NRPS
GCA_016714225_1-10_192	NRPS-like		NRPS	biosynthetic (rule-based-clusters) T1PKS: PKS_AT; biosynthetic (rule-based-clusters) T1PKS: PKS_KS; biosynthetic-additional (rule-based-clusters) Aminotran_1_2; biosynthetic-additional (smcogs) SMCOG1022: Beta-ketoacyl synthase	biosynthetic	PKS_KS (E-value: 9.1e-138, bitscore: 454.2, seeds: 2284, tool: rule-based-clusters); PKS_AT (E-value: 1.3e-59, bitscore: 196.5, seeds: 1682, tool: rule-based-clusters); Aminotran_1_2 (E-value: 3.2e-54, bitscore: 178.9, seeds: 48, tool: rule-based-clusters)
GCA_016714225_1-10_193	NRPS-like		NRPS
GCA_016714225_1-10_194	NRPS-like		NRPS	biosynthetic-additional (rule-based-clusters) PP-binding; biosynthetic-additional (rule-based-clusters) PP-binding_2	biosynthetic-additional	PP-binding (E-value: 2.1e-12, bitscore: 41.9, seeds: 164, tool: rule-based-clusters); PP-binding_2 (E-value: 0.0021, bitscore: 12.8, seeds: 2, tool: rule-based-clusters)
GCA_016714225_1-10_195	NRPS-like		NRPS	biosynthetic-additional (rule-based-clusters) FAAL_cd05931; biosynthetic-additional (rule-based-clusters) AMP-binding; biosynthetic-additional (smcogs) SMCOG1002: AMP-dependent synthetase and ligase	biosynthetic-additional	FAAL_cd05931 (E-value: 1.5e-183, bitscore: 606.7, seeds: 56, tool: rule-based-clusters); AMP-binding (E-value: 8.6e-92, bitscore: 302.2, seeds: 400, tool: rule-based-clusters)
GCA_016714225_1-10_196	NRPS-like		NRPS
GCA_016714225_1-10_197	NRPS-like		PKS
GCA_016714225_1-10_198	NRPS-like		PKS
GCA_016714225_1-10_199	NRPS-like		PKS
GCA_016714225_1-10_200	NRPS-like		PKS	biosynthetic-additional (rule-based-clusters) Lant_dehydr_N; biosynthetic-additional (rule-based-clusters) Lant_dehydr_C; biosynthetic-additional (smcogs) SMCOG1155: Lantibiotic dehydratase domain protein	biosynthetic-additional	Lant_dehydr_N (E-value: 2.9e-136, bitscore: 449.6, seeds: 73, tool: rule-based-clusters); Lant_dehydr_C (E-value: 8.3e-52, bitscore: 171.1, seeds: 35, tool: rule-based-clusters)
GCA_016714225_1-10_201	NRPS-like		PKS	regulatory (smcogs) SMCOG1112: sigma-54 dependent trancsriptional regulator	regulatory
GCA_016714225_1-10_202	NRPS-like		PKS	biosynthetic-additional (rule-based-clusters) Pkinase; other (smcogs) SMCOG1173: WD-40 repeat-containing protein	biosynthetic-additional	Pkinase (E-value: 1.6e-35, bitscore: 117.1, seeds: 54, tool: rule-based-clusters)
GCA_016714225_1-10_203	NRPS-like		PKS	biosynthetic-additional (rule-based-clusters) Pkinase	biosynthetic-additional	Pkinase (E-value: 7.3e-46, bitscore: 151.0, seeds: 54, tool: rule-based-clusters)
CRBC_G5026-273_1	terpene		terpene
CRBC_G5026-273_2	terpene		terpene
CRBC_G5026-273_3	terpene		terpene
CRBC_G5026-273_4	terpene		terpene	biosynthetic-additional (rule-based-clusters) Fe-ADH	biosynthetic-additional	Fe-ADH (E-value: 6.6e-103, bitscore: 335.7, seeds: 218, tool: rule-based-clusters)
CRBC_G5026-273_5	terpene		terpene	biosynthetic-additional (rule-based-clusters) NTP_transf_3; biosynthetic-additional (smcogs) SMCOG1064: glucose-1-phosphate adenylyl/thymidylyltransferase	biosynthetic-additional	NTP_transf_3 (E-value: 8.4e-11, bitscore: 34.0, seeds: 297, tool: rule-based-clusters)
CRBC_G5026-273_6	terpene		terpene
CRBC_G5026-273_7	terpene		terpene
CRBC_G5026-273_8	terpene		terpene
CRBC_G5026-273_9	terpene		terpene	biosynthetic (rule-based-clusters) terpene: T2TS	biosynthetic	T2TS (E-value: 3.1e-149, bitscore: 489.4, seeds: 58, tool: rule-based-clusters)
CRBC_G5026-273_10	terpene		terpene	biosynthetic (rule-based-clusters) terpene: phytoene_synt; biosynthetic (rule-based-clusters) terpene: PT_phytoene_like	biosynthetic	phytoene_synt (E-value: 9.3e-73, bitscore: 236.3, seeds: 8, tool: rule-based-clusters); PT_phytoene_like (E-value: 8.6e-68, bitscore: 220.3, seeds: 61, tool: rule-based-clusters)
CRBC_G5026-273_11	terpene		terpene	biosynthetic-additional (smcogs) SMCOG1222: dehydrogenase	biosynthetic-additional
CRBC_G5026-273_12	terpene		terpene
CRBC_G5026-273_13	terpene		terpene	biosynthetic-additional (rule-based-clusters) PF04055; biosynthetic-additional (rule-based-clusters) QueE	biosynthetic-additional	PF04055 (E-value: 4.3e-19, bitscore: 61.0, seeds: 518, tool: rule-based-clusters); QueE (E-value: 8.4e-10, bitscore: 30.0, seeds: 32, tool: rule-based-clusters)
CRBC_G5026-273_14	terpene		terpene	biosynthetic-additional (rule-based-clusters) RmlD_sub_bind; biosynthetic-additional (rule-based-clusters) Polysacc_synt_2; biosynthetic-additional (rule-based-clusters) NAD_binding_4; biosynthetic-additional (smcogs) SMCOG1010: NAD-dependent epimerase/dehydratase	biosynthetic-additional	RmlD_sub_bind (E-value: 2.4e-11, bitscore: 34.8, seeds: 37, tool: rule-based-clusters); Polysacc_synt_2 (E-value: 1.3e-11, bitscore: 35.6, seeds: 77, tool: rule-based-clusters); NAD_binding_4 (E-value: 1.4e-19, bitscore: 61.8, seeds: 102, tool: rule-based-clusters)
CRBC_G5026-273_15	terpene		terpene	biosynthetic-additional (rule-based-clusters) DXP_synthase_N; biosynthetic-additional (smcogs) SMCOG1110: 1-deoxy-D-xylulose-5-phosphate synthase	biosynthetic-additional	DXP_synthase_N (E-value: 2.3e-86, bitscore: 280.9, seeds: 174, tool: rule-based-clusters)
CRBC_G5026-273_16	terpene		terpene
CRBC_G5026-273_17	terpene		terpene
CRBC_G5026-273_18	terpene		terpene	transport (smcogs) SMCOG1000: ABC transporter ATP-binding protein	transport
3300010397_10-181_1	RiPP-like		RiPP
3300010397_10-181_2	RiPP-like		RiPP	biosynthetic (rule-based-clusters) RiPP-like: DUF692	biosynthetic	DUF692 (E-value: 3.1e-47, bitscore: 150.3, seeds: 7, tool: rule-based-clusters)
3300010397_10-181_3	RiPP-like		RiPP
3300010397_10-181_4	RiPP-like		RiPP
3300010397_10-181_5	RiPP-like		RiPP	regulatory (smcogs) SMCOG1008: response regulator	regulatory
3300010397_10-181_6	RiPP-like		RiPP
GCA_023436385_1-202_1	RiPP-like		RiPP
GCA_023436385_1-202_2	RiPP-like		RiPP
GCA_023436385_1-202_3	RiPP-like		RiPP
GCA_023436385_1-202_4	RiPP-like		RiPP	biosynthetic (rule-based-clusters) RiPP-like: DUF692	biosynthetic	DUF692 (E-value: 3.8e-17, bitscore: 51.7, seeds: 7, tool: rule-based-clusters)
GCA_023436385_1-202_5	RiPP-like		RiPP
GCA_023436385_1-202_6	RiPP-like		RiPP
GCA_023436385_1-202_7	RiPP-like		RiPP
GCA_030776205_1-226_4	terpene-precursor		terpene	transport (smcogs) SMCOG1113: inner-membrane translocator	transport
GCA_030776205_1-226_5	terpene-precursor		terpene	biosynthetic-additional (smcogs) SMCOG1027: isochorismatase	biosynthetic-additional
GCA_030776205_1-226_6	terpene-precursor		terpene	transport (smcogs) SMCOG1000: ABC transporter ATP-binding protein	transport
GCA_030776205_1-226_7	terpene-precursor		terpene
GCA_030776205_1-226_8	terpene-precursor		terpene	regulatory (smcogs) SMCOG1003: sensor histidine kinase	regulatory
GCA_030776205_1-226_9	terpene-precursor		terpene	biosynthetic-additional (smcogs) SMCOG1187: hydroxymethylglutaryl-CoA reductase	biosynthetic-additional
GCA_030776205_1-226_10	terpene-precursor		terpene
GCA_030776205_1-226_11	terpene-precursor		terpene
GCA_030776205_1-226_12	terpene-precursor		terpene
GCA_030776205_1-226_13	terpene-precursor		terpene	biosynthetic (rule-based-clusters) terpene-precursor: PT_FPPS_like; biosynthetic-additional (smcogs) SMCOG1182: Polyprenyl synthetase	biosynthetic	PT_FPPS_like (E-value: 1.3e-45, bitscore: 146.2, seeds: 145, tool: rule-based-clusters)
GCA_030776205_1-226_14	terpene-precursor		terpene
GCA_030776205_1-226_15	terpene-precursor		terpene
GCA_030776205_1-226_16	terpene-precursor		terpene	regulatory (smcogs) SMCOG1008: response regulator	regulatory
GCA_030776205_1-226_17	terpene-precursor		terpene
GCA_030776205_1-226_18	terpene-precursor		terpene	biosynthetic-additional (smcogs) SMCOG1247: acetylornithine deacetylase	biosynthetic-additional
GCA_030776205_1-226_19	terpene-precursor		terpene	biosynthetic-additional (smcogs) SMCOG1219: N-acetyl-gamma-glutamyl-phosphate reductase	biosynthetic-additional
GCA_030776205_1-226_20	terpene-precursor		terpene	biosynthetic-additional (smcogs) SMCOG1174: acetylglutamate kinase	biosynthetic-additional
GCA_030776205_1-226_21	terpene-precursor		terpene
GCA_030776205_1-226_22	terpene-precursor		terpene
GCA_030776205_1-226_23	terpene-precursor		terpene
GCA_020632695_1-1_186	RiPP-like		RiPP
GCA_020632695_1-1_187	RiPP-like		RiPP
GCA_020632695_1-1_188	RiPP-like		RiPP	biosynthetic-additional (rule-based-clusters) Glycos_transf_2; biosynthetic-additional (smcogs) SMCOG1123: polyprenol-monophosphomannose synthase ppm1	biosynthetic-additional	Glycos_transf_2 (E-value: 1.7e-20, bitscore: 68.1, seeds: 256, tool: rule-based-clusters)
GCA_020632695_1-1_189	RiPP-like		RiPP
GCA_020632695_1-1_190	RiPP-like		RiPP	biosynthetic (rule-based-clusters) RiPP-like: DUF692	biosynthetic	DUF692 (E-value: 4.5e-92, bitscore: 302.6, seeds: 7, tool: rule-based-clusters)
GCA_020632695_1-1_191	RiPP-like		RiPP
GCA_020632695_1-1_192	RiPP-like		RiPP
CRBC_G5114-212_1	RiPP-like		RiPP
CRBC_G5114-212_2	RiPP-like		RiPP
CRBC_G5114-212_3	RiPP-like		RiPP	biosynthetic (rule-based-clusters) RiPP-like: DUF692	biosynthetic	DUF692 (E-value: 4.6e-95, bitscore: 307.2, seeds: 7, tool: rule-based-clusters)
CRBC_G5114-212_4	RiPP-like		RiPP
CRBC_G5114-212_5	RiPP-like		RiPP
CRBC_G5114-212_6	RiPP-like		RiPP	biosynthetic-additional (rule-based-clusters) Pyr_redox_2	biosynthetic-additional	Pyr_redox_2 (E-value: 9.9e-51, bitscore: 162.0, seeds: 64, tool: rule-based-clusters)
CRBC_G5114-212_7	RiPP-like		RiPP
CRBC_G5114-212_8	RiPP-like		RiPP
GCA_025936115_1-26_47	terpene		terpene
GCA_025936115_1-26_48	terpene		terpene
GCA_025936115_1-26_49	terpene		terpene
GCA_025936115_1-26_50	terpene		terpene
GCA_025936115_1-26_51	terpene		terpene
GCA_025936115_1-26_52	terpene		terpene
GCA_025936115_1-26_53	terpene		terpene	biosynthetic-additional (extras) Sulfotransfer_3: Sulfotransferase domain	biosynthetic-additional
GCA_025936115_1-26_54	terpene		terpene	biosynthetic-additional (rule-based-clusters) DAO; biosynthetic-additional (rule-based-clusters) Trp_halogenase; biosynthetic-additional (smcogs) SMCOG1161: oxidoreductase	biosynthetic-additional	DAO (E-value: 1.6e-10, bitscore: 34.7, seeds: 521, tool: rule-based-clusters); Trp_halogenase (E-value: 3.4e-07, bitscore: 23.0, seeds: 23, tool: rule-based-clusters)
GCA_025936115_1-26_55	terpene		terpene	biosynthetic-additional (rule-based-clusters) DAO; biosynthetic-additional (smcogs) SMCOG1161: oxidoreductase	biosynthetic-additional	DAO (E-value: 4e-10, bitscore: 33.4, seeds: 521, tool: rule-based-clusters)
GCA_025936115_1-26_56	terpene		terpene	biosynthetic (rule-based-clusters) terpene: phytoene_synt; biosynthetic (rule-based-clusters) terpene: PT_phytoene_like	biosynthetic	phytoene_synt (E-value: 3.4e-17, bitscore: 56.1, seeds: 8, tool: rule-based-clusters); PT_phytoene_like (E-value: 6.4e-40, bitscore: 130.8, seeds: 61, tool: rule-based-clusters)
GCA_025936115_1-26_57	terpene		terpene	biosynthetic (rule-based-clusters) terpene: T2TS	biosynthetic	T2TS (E-value: 4.8e-117, bitscore: 385.3, seeds: 58, tool: rule-based-clusters)
GCA_025936115_1-26_58	terpene		terpene
GCA_025936115_1-26_59	terpene		terpene
GCA_025936115_1-26_60	terpene		terpene	biosynthetic-additional (rule-based-clusters) RmlD_sub_bind; biosynthetic-additional (rule-based-clusters) Polysacc_synt_2; biosynthetic-additional (rule-based-clusters) NAD_binding_4; biosynthetic-additional (smcogs) SMCOG1010: NAD-dependent epimerase/dehydratase	biosynthetic-additional	RmlD_sub_bind (E-value: 2.7e-08, bitscore: 26.8, seeds: 37, tool: rule-based-clusters); Polysacc_synt_2 (E-value: 2.1e-11, bitscore: 37.0, seeds: 77, tool: rule-based-clusters); NAD_binding_4 (E-value: 4.9e-13, bitscore: 42.4, seeds: 102, tool: rule-based-clusters)
GCA_025936115_1-26_61	terpene		terpene
GCA_025936115_1-26_62	terpene		terpene	biosynthetic-additional (smcogs) SMCOG1035: MMPL domain-containing transport protein	biosynthetic-additional
GCA_025936115_1-26_63	terpene		terpene	biosynthetic-additional (smcogs) SMCOG1025: diguanylate cyclase	biosynthetic-additional
GCA_025936115_1-26_64	terpene		terpene
GCA_025936115_1-26_65	terpene		terpene
GCA_025936115_1-26_66	terpene		terpene
GCA_002471515_1-91_18	terpene		terpene
GCA_002471515_1-91_19	terpene		terpene
GCA_002471515_1-91_20	terpene		terpene	biosynthetic-additional (rule-based-clusters) Abhydrolase_6; biosynthetic-additional (rule-based-clusters) PF00561; biosynthetic-additional (smcogs) SMCOG1036: alpha/beta hydrolase fold protein	biosynthetic-additional	Abhydrolase_6 (E-value: 5.4e-16, bitscore: 51.6, seeds: 455, tool: rule-based-clusters); PF00561 (E-value: 3.9e-12, bitscore: 38.0, seeds: 48, tool: rule-based-clusters)
GCA_002471515_1-91_21	terpene		terpene
GCA_002471515_1-91_22	terpene		terpene
GCA_002471515_1-91_23	terpene		terpene	biosynthetic (rule-based-clusters) terpene: phytoene_synt; biosynthetic (rule-based-clusters) terpene: PT_phytoene_like	biosynthetic	PT_phytoene_like (E-value: 3.2e-38, bitscore: 123.3, seeds: 61, tool: rule-based-clusters); phytoene_synt (E-value: 7.9e-16, bitscore: 49.8, seeds: 8, tool: rule-based-clusters)
GCA_002471515_1-91_24	terpene		terpene
GCA_002471515_1-91_25	terpene		terpene
GCA_002471515_1-91_26	terpene		terpene	transport (smcogs) SMCOG1000: ABC transporter ATP-binding protein	transport
GCA_002471515_1-91_27	terpene		terpene
GCA_002471515_1-91_28	terpene		terpene	regulatory (smcogs) SMCOG1058: ArsR family transcriptional regulator	regulatory
GCA_002471515_1-91_29	terpene		terpene
GCA_002471515_1-91_30	terpene		terpene
GCA_002471515_1-91_31	terpene		terpene
GCA_002471515_1-91_32	terpene		terpene	biosynthetic-additional (rule-based-clusters) GST_N_3; biosynthetic-additional (rule-based-clusters) GST_C; biosynthetic-additional (smcogs) SMCOG1193: glutathione S-transferase	biosynthetic-additional	GST_N_3 (E-value: 1.2e-13, bitscore: 43.1, seeds: 52, tool: rule-based-clusters); GST_C (E-value: 5.2e-12, bitscore: 37.7, seeds: 35, tool: rule-based-clusters)
GCA_002471515_1-91_33	terpene		terpene
GCA_030692645_1-212_1	hglE-KS		PKS	biosynthetic (rule-based-clusters) hglE-KS: hglD; biosynthetic-additional (rule-based-clusters) ketoacyl-synt; biosynthetic-additional (smcogs) SMCOG1022: Beta-ketoacyl synthase	biosynthetic	hglD (E-value: 4.5e-143, bitscore: 463.7, seeds: 4, tool: rule-based-clusters); ketoacyl-synt (E-value: 1.2e-26, bitscore: 80.9, seeds: 77, tool: rule-based-clusters)
GCA_030692645_1-212_2	hglE-KS		PKS	biosynthetic-additional (rule-based-clusters) adh_short; biosynthetic-additional (smcogs) SMCOG1001: short-chain dehydrogenase/reductase SDR	biosynthetic-additional	adh_short (E-value: 1.1e-34, bitscore: 107.1, seeds: 230, tool: rule-based-clusters)
GCA_003249315_1-248_1	terpene		terpene
GCA_003249315_1-248_2	terpene		terpene	biosynthetic-additional (rule-based-clusters) p450; biosynthetic-additional (smcogs) SMCOG1034: cytochrome P450	biosynthetic-additional	p450 (E-value: 1e-89, bitscore: 290.4, seeds: 50, tool: rule-based-clusters)
GCA_003249315_1-248_3	terpene		terpene	biosynthetic-additional (rule-based-clusters) Condensation; biosynthetic-additional (smcogs) SMCOG1127: condensation domain-containing protein	biosynthetic-additional	Condensation (E-value: 2.4e-20, bitscore: 61.8, seeds: 42, tool: rule-based-clusters)
GCA_003249315_1-248_4	terpene		terpene	biosynthetic (rule-based-clusters) terpene: T2TS	biosynthetic	T2TS (E-value: 8.8e-66, bitscore: 211.5, seeds: 58, tool: rule-based-clusters)
GCA_003249315_1-248_5	terpene		terpene	biosynthetic-additional (rule-based-clusters) p450; biosynthetic-additional (smcogs) SMCOG1007: cytochrome P450	biosynthetic-additional	p450 (E-value: 1.6e-24, bitscore: 75.5, seeds: 50, tool: rule-based-clusters)
GCA_003249315_1-248_6	terpene		terpene
GCA_003249315_1-248_7	terpene		terpene	other (smcogs) SMCOG1272: TPR repeat-containing protein	other
GCA_003249315_1-248_8	terpene		terpene
GCA_005887925_1-677_1	RRE-containing		RiPP	biosynthetic (rule-based-clusters) RRE-containing: Lanthipeptide_LanB_RRE; biosynthetic-additional (rule-based-clusters) Lant_dehydr_N; biosynthetic-additional (rule-based-clusters) Lant_dehydr_C; biosynthetic-additional (smcogs) SMCOG1155: Lantibiotic dehydratase domain protein	biosynthetic	Lant_dehydr_N (E-value: 1e-151, bitscore: 495.6, seeds: 73, tool: rule-based-clusters); Lanthipeptide_LanB_RRE (E-value: 2.3e-11, bitscore: 33.9, seeds: 20, tool: rule-based-clusters); Lant_dehydr_C (E-value: 2e-65, bitscore: 210.8, seeds: 35, tool: rule-based-clusters)
GCA_005887925_1-677_2	RRE-containing		RiPP	biosynthetic-additional (rule-based-clusters) AMP-binding; biosynthetic-additional (rule-based-clusters) FAAL_cd05931; biosynthetic-additional (smcogs) SMCOG1002: AMP-dependent synthetase and ligase	biosynthetic-additional	AMP-binding (E-value: 4.6e-57, bitscore: 182.9, seeds: 400, tool: rule-based-clusters); FAAL_cd05931 (E-value: 4.5e-29, bitscore: 88.7, seeds: 56, tool: rule-based-clusters)
GCA_005887925_1-677_3	RRE-containing		RiPP	biosynthetic-additional (rule-based-clusters) FAAL_cd05931; biosynthetic-additional (rule-based-clusters) AMP-binding; biosynthetic-additional (smcogs) SMCOG1002: AMP-dependent synthetase and ligase	biosynthetic-additional	FAAL_cd05931 (E-value: 1e-25, bitscore: 77.6, seeds: 56, tool: rule-based-clusters); AMP-binding (E-value: 1.3e-51, bitscore: 165.0, seeds: 400, tool: rule-based-clusters)
GCA_005887925_1-677_4	RRE-containing		RiPP
GCA_005887925_1-677_5	RRE-containing		RiPP
GCA_005887925_1-677_6	RRE-containing		RiPP
GCA_005887925_1-677_7	RRE-containing		RiPP
GCA_005887925_1-677_8	RRE-containing		RiPP
GCA_005887925_1-677_9	RRE-containing		RiPP
GCA_005887925_1-677_10	RRE-containing		RiPP
GCA_005887925_1-677_11	RRE-containing		RiPP
GCA_001303415_1-68_6	ranthipeptide		RiPP
GCA_001303415_1-68_7	ranthipeptide		RiPP	biosynthetic-additional (extras) Sulfotransfer_3: Sulfotransferase domain	biosynthetic-additional
GCA_001303415_1-68_8	ranthipeptide		RiPP
GCA_001303415_1-68_9	ranthipeptide		RiPP
GCA_001303415_1-68_10	ranthipeptide		RiPP
GCA_001303415_1-68_11	ranthipeptide		RiPP
GCA_001303415_1-68_12	ranthipeptide		RiPP
GCA_001303415_1-68_13	ranthipeptide		RiPP	biosynthetic-additional (rule-based-clusters) NTP_transf_5	biosynthetic-additional	NTP_transf_5 (E-value: 4.6e-22, bitscore: 70.7, seeds: 77, tool: rule-based-clusters)
GCA_001303415_1-68_14	ranthipeptide		RiPP
GCA_001303415_1-68_15	ranthipeptide		RiPP
GCA_001303415_1-68_16	ranthipeptide		RiPP	biosynthetic (rule-based-clusters) ranthipeptide: PqqD_RRE; biosynthetic (rule-based-clusters) ranthipeptide: Stand_Alone_Lasso_RRE; biosynthetic-additional (rule-based-clusters) PF05402	biosynthetic	Stand_Alone_Lasso_RRE (E-value: 4.2e-12, bitscore: 38.1, seeds: 25, tool: rule-based-clusters); PF05402 (E-value: 4.6e-19, bitscore: 60.6, seeds: 461, tool: rule-based-clusters); PqqD_RRE (E-value: 3.4e-13, bitscore: 41.3, seeds: 9, tool: rule-based-clusters)
GCA_001303415_1-68_17	ranthipeptide		RiPP	biosynthetic (rule-based-clusters) ranthipeptide: PF04055; biosynthetic (rule-based-clusters) ranthipeptide: SPASM; biosynthetic-additional (rule-based-clusters) QueE	biosynthetic	QueE (E-value: 3.1e-09, bitscore: 28.6, seeds: 32, tool: rule-based-clusters); PF04055 (E-value: 3.9e-16, bitscore: 51.9, seeds: 518, tool: rule-based-clusters); SPASM (E-value: 8.7e-08, bitscore: 24.7, seeds: 166, tool: rule-based-clusters)
GCA_001303415_1-68_18	ranthipeptide		RiPP
GCA_001303415_1-68_19	ranthipeptide		RiPP	biosynthetic-additional (smcogs) SMCOG1023: enoyl-CoA hydratase	biosynthetic-additional
GCA_001303415_1-68_20	ranthipeptide		RiPP	regulatory (smcogs) SMCOG1057: TetR family transcriptional regulator	regulatory
GCA_001303415_1-68_21	ranthipeptide		RiPP
GCA_001303415_1-68_22	ranthipeptide		RiPP	other (smcogs) SMCOG1265: ferredoxin	other
GCA_001303415_1-68_23	ranthipeptide		RiPP
GCA_001303415_1-68_24	ranthipeptide		RiPP
GCA_001303415_1-68_25	ranthipeptide		RiPP	biosynthetic-additional (rule-based-clusters) Acyl-CoA_dh_N; biosynthetic-additional (rule-based-clusters) Acyl-CoA_dh_M; biosynthetic-additional (rule-based-clusters) Acyl-CoA_dh_1; biosynthetic-additional (smcogs) SMCOG1006: acyl-CoA dehydrogenase	biosynthetic-additional	Acyl-CoA_dh_N (E-value: 6.5e-21, bitscore: 67.2, seeds: 790, tool: rule-based-clusters); Acyl-CoA_dh_M (E-value: 4e-14, bitscore: 44.8, seeds: 43, tool: rule-based-clusters); Acyl-CoA_dh_1 (E-value: 5.5e-29, bitscore: 93.4, seeds: 49, tool: rule-based-clusters)
GCA_001303415_1-68_26	ranthipeptide		RiPP	biosynthetic-additional (rule-based-clusters) Acyl-CoA_dh_M; biosynthetic-additional (rule-based-clusters) Acyl-CoA_dh_1; biosynthetic-additional (smcogs) SMCOG1006: acyl-CoA dehydrogenase	biosynthetic-additional	Acyl-CoA_dh_M (E-value: 1e-25, bitscore: 81.9, seeds: 43, tool: rule-based-clusters); Acyl-CoA_dh_1 (E-value: 2.5e-41, bitscore: 133.4, seeds: 49, tool: rule-based-clusters)
GCA_001303415_1-68_27	ranthipeptide		RiPP
GCA_001303415_1-68_28	ranthipeptide		RiPP
GCA_025355005_1-96_8	RiPP-like		RiPP	biosynthetic (rule-based-clusters) RiPP-like: YcaO	biosynthetic	YcaO (E-value: 1e-18, bitscore: 58.0, seeds: 127, tool: rule-based-clusters)
GCA_025355005_1-96_9	RiPP-like		RiPP
GCA_025355005_1-96_10	RiPP-like		RiPP
GCA_025355005_1-96_11	RiPP-like		RiPP	biosynthetic-additional (rule-based-clusters) Pkinase; regulatory (smcogs) SMCOG1030: serine/threonine protein kinase	regulatory	Pkinase (E-value: 4.2e-45, bitscore: 144.0, seeds: 54, tool: rule-based-clusters)
GCA_025355005_1-96_12	RiPP-like		RiPP	other (smcogs) SMCOG1077: phage integrase family protein	other
GCA_025351875_1-434_3	RRE-containing		RiPP
GCA_025351875_1-434_4	RRE-containing		RiPP
GCA_025351875_1-434_5	RRE-containing		RiPP
GCA_025351875_1-434_6	RRE-containing		RiPP
GCA_025351875_1-434_7	RRE-containing		RiPP	transport (smcogs) SMCOG1000: ABC transporter ATP-binding protein	transport
GCA_025351875_1-434_8	RRE-containing		RiPP
GCA_025351875_1-434_9	RRE-containing		RiPP	biosynthetic-additional (rule-based-clusters) Glycos_transf_2	biosynthetic-additional	Glycos_transf_2 (E-value: 6.7e-25, bitscore: 79.1, seeds: 256, tool: rule-based-clusters)
GCA_025351875_1-434_10	RRE-containing		RiPP	biosynthetic-additional (rule-based-clusters) NTP_transf_5	biosynthetic-additional	NTP_transf_5 (E-value: 6.2e-41, bitscore: 131.6, seeds: 77, tool: rule-based-clusters)
GCA_025351875_1-434_11	RRE-containing		RiPP
GCA_025351875_1-434_12	RRE-containing		RiPP	biosynthetic (rule-based-clusters) RRE-containing: Stand_Alone_Lasso_RRE; biosynthetic-additional (rule-based-clusters) PF05402	biosynthetic	Stand_Alone_Lasso_RRE (E-value: 5.5e-22, bitscore: 68.9, seeds: 25, tool: rule-based-clusters); PF05402 (E-value: 2.4e-18, bitscore: 57.5, seeds: 461, tool: rule-based-clusters)
GCA_025351875_1-434_13	RRE-containing		RiPP
GCA_025351875_1-434_14	RRE-containing		RiPP	biosynthetic-additional (rule-based-clusters) Asn_synthase; biosynthetic-additional (smcogs) SMCOG1177: asparagine synthase (glutamine-hydrolyzing)	biosynthetic-additional	Asn_synthase (E-value: 2.1e-33, bitscore: 107.5, seeds: 78, tool: rule-based-clusters)
GCA_025351875_1-434_15	RRE-containing		RiPP
GCA_025351875_1-434_16	RRE-containing		RiPP	biosynthetic-additional (rule-based-clusters) PhyH	biosynthetic-additional	PhyH (E-value: 2.1e-08, bitscore: 25.8, seeds: 39, tool: rule-based-clusters)
GCA_025351875_1-434_17	RRE-containing		RiPP
GCA_025351875_1-434_18	RRE-containing		RiPP
GCA_025351875_1-434_19	RRE-containing		RiPP
GCA_025351875_1-434_20	RRE-containing		RiPP	transport (smcogs) SMCOG1076: RND efflux system, outer membrane lipoprotein,	transport
GCA_025351875_1-434_21	RRE-containing		RiPP
GCA_018824465_1-79_1	hglE-KS		PKS	biosynthetic (rule-based-clusters) hglE-KS: hglE; biosynthetic-additional (rule-based-clusters) PKS_AT; biosynthetic-additional (smcogs) SMCOG1022: Beta-ketoacyl synthase	biosynthetic	hglE (E-value: 1.9e-189, bitscore: 618.9, seeds: 4, tool: rule-based-clusters); PKS_AT (E-value: 4e-68, bitscore: 219.5, seeds: 1682, tool: rule-based-clusters)
GCA_018824465_1-79_2	hglE-KS		PKS	biosynthetic-additional (smcogs) SMCOG1021: malonyl CoA-acyl carrier protein transacylase	biosynthetic-additional
GCA_018824465_1-79_3	hglE-KS		PKS	biosynthetic-additional (rule-based-clusters) RmlD_sub_bind; biosynthetic-additional (rule-based-clusters) Polysacc_synt_2; biosynthetic-additional (rule-based-clusters) NAD_binding_4; biosynthetic-additional (smcogs) SMCOG1010: NAD-dependent epimerase/dehydratase	biosynthetic-additional	RmlD_sub_bind (E-value: 1.5e-13, bitscore: 40.0, seeds: 37, tool: rule-based-clusters); Polysacc_synt_2 (E-value: 9.9e-08, bitscore: 20.9, seeds: 77, tool: rule-based-clusters); NAD_binding_4 (E-value: 1.2e-15, bitscore: 46.9, seeds: 102, tool: rule-based-clusters)
GCA_018824465_1-79_4	hglE-KS		PKS	biosynthetic-additional (rule-based-clusters) FAAL_cd05931; biosynthetic-additional (rule-based-clusters) AMP-binding; biosynthetic-additional (smcogs) SMCOG1002: AMP-dependent synthetase and ligase	biosynthetic-additional	FAAL_cd05931 (E-value: 7.7e-21, bitscore: 61.4, seeds: 56, tool: rule-based-clusters); AMP-binding (E-value: 4.8e-65, bitscore: 209.2, seeds: 400, tool: rule-based-clusters)
GCA_018824465_1-79_5	hglE-KS		PKS	biosynthetic-additional (rule-based-clusters) PF00561; biosynthetic-additional (rule-based-clusters) Abhydrolase_6; biosynthetic-additional (smcogs) SMCOG1262: haloalkane dehalogenase	biosynthetic-additional	PF00561 (E-value: 2.4e-26, bitscore: 82.4, seeds: 48, tool: rule-based-clusters); Abhydrolase_6 (E-value: 4.8e-22, bitscore: 69.1, seeds: 455, tool: rule-based-clusters)
GCA_018824465_1-79_6	hglE-KS		PKS	biosynthetic-additional (rule-based-clusters) fabH; biosynthetic-additional (smcogs) SMCOG1084: 3-oxoacyl-(acyl carrier protein) synthase III	biosynthetic-additional	fabH (E-value: 1.2e-25, bitscore: 79.9, seeds: 7, tool: rule-based-clusters)
GCA_018824465_1-79_7	hglE-KS		PKS
GCA_018824465_1-79_8	hglE-KS		PKS
GCA_018824465_1-79_9	hglE-KS		PKS
GCA_018824465_1-79_10	hglE-KS		PKS
GCA_018824465_1-79_11	hglE-KS		PKS
CRBC_G5002-237_1	thioamitides		RiPP
CRBC_G5002-237_2	thioamitides		RiPP	biosynthetic-additional (smcogs) SMCOG1247: acetylornithine deacetylase	biosynthetic-additional
CRBC_G5002-237_3	thioamitides		RiPP	biosynthetic (rule-based-clusters) thioamitides: YcaO	biosynthetic	YcaO (E-value: 3.4e-54, bitscore: 172.8, seeds: 127, tool: rule-based-clusters)
CRBC_G5002-237_4	thioamitides		RiPP	biosynthetic (rule-based-clusters) thioamitides: TfuA	biosynthetic	TfuA (E-value: 1.1e-46, bitscore: 145.7, seeds: 78, tool: rule-based-clusters)
GCA_013298325_1-190_1	terpene		terpene	regulatory (smcogs) SMCOG1058: ArsR family transcriptional regulator	regulatory
GCA_013298325_1-190_2	terpene		terpene
GCA_013298325_1-190_3	terpene		terpene
GCA_013298325_1-190_4	terpene		terpene
GCA_013298325_1-190_5	terpene		terpene
GCA_013298325_1-190_6	terpene		terpene
GCA_013298325_1-190_7	terpene		terpene
GCA_013298325_1-190_8	terpene		terpene	biosynthetic-additional (rule-based-clusters) Aminotran_1_2; biosynthetic-additional (rule-based-clusters) DegT_DnrJ_EryC1; biosynthetic-additional (smcogs) SMCOG1019: aminotransferase	biosynthetic-additional	Aminotran_1_2 (E-value: 3.5e-73, bitscore: 237.4, seeds: 48, tool: rule-based-clusters); DegT_DnrJ_EryC1 (E-value: 2.8e-12, bitscore: 37.1, seeds: 38, tool: rule-based-clusters)
GCA_013298325_1-190_9	terpene		terpene	transport (smcogs) SMCOG1085: binding-protein-dependent transport systems	transport
GCA_013298325_1-190_10	terpene		terpene	transport (smcogs) SMCOG1118: binding-protein-dependent transport systems	transport
GCA_013298325_1-190_11	terpene		terpene
GCA_013298325_1-190_12	terpene		terpene	biosynthetic (rule-based-clusters) terpene: phytoene_synt; biosynthetic (rule-based-clusters) terpene: PT_phytoene_like	biosynthetic	PT_phytoene_like (E-value: 3.4e-39, bitscore: 125.4, seeds: 61, tool: rule-based-clusters); phytoene_synt (E-value: 2.3e-13, bitscore: 40.6, seeds: 8, tool: rule-based-clusters)
GCA_013298325_1-190_13	terpene		terpene
GCA_013298325_1-190_14	terpene		terpene
GCA_013298325_1-190_15	terpene		terpene
GCA_013298325_1-190_16	terpene		terpene
GCA_013298325_1-190_17	terpene		terpene
GCA_013298325_1-190_18	terpene		terpene
GCA_013298325_1-190_19	terpene		terpene
GCA_013298325_1-190_20	terpene		terpene
GCA_013298325_1-190_21	terpene		terpene
GCA_013298325_1-190_22	terpene		terpene
GCA_013298325_1-190_23	terpene		terpene
GCA_003171435_1-190_1	hglE-KS		PKS	biosynthetic (rule-based-clusters) hglE-KS: hglE; biosynthetic-additional (rule-based-clusters) PKS_AT; biosynthetic-additional (smcogs) SMCOG1022: Beta-ketoacyl synthase	biosynthetic	hglE (E-value: 6.4e-125, bitscore: 404.5, seeds: 4, tool: rule-based-clusters); PKS_AT (E-value: 1e-67, bitscore: 216.3, seeds: 1682, tool: rule-based-clusters)
GCA_003171435_1-190_2	hglE-KS		PKS	biosynthetic-additional (rule-based-clusters) Acyl-CoA_dh_N; biosynthetic-additional (rule-based-clusters) Acyl-CoA_dh_M; biosynthetic-additional (rule-based-clusters) Acyl-CoA_dh_1; biosynthetic-additional (smcogs) SMCOG1006: acyl-CoA dehydrogenase	biosynthetic-additional	Acyl-CoA_dh_N (E-value: 2.6e-16, bitscore: 48.1, seeds: 790, tool: rule-based-clusters); Acyl-CoA_dh_M (E-value: 2.9e-24, bitscore: 73.0, seeds: 43, tool: rule-based-clusters); Acyl-CoA_dh_1 (E-value: 2.7e-38, bitscore: 119.3, seeds: 49, tool: rule-based-clusters)
GCA_003171435_1-190_3	hglE-KS		PKS
3300027976_6-51_5	RiPP-like		RiPP
3300027976_6-51_6	RiPP-like		RiPP
3300027976_6-51_7	RiPP-like		RiPP	biosynthetic-additional (smcogs) SMCOG1240: riboflavin biosynthesis protein RibD	biosynthetic-additional
3300027976_6-51_8	RiPP-like		RiPP
3300027976_6-51_9	RiPP-like		RiPP
3300027976_6-51_10	RiPP-like		RiPP
3300027976_6-51_11	RiPP-like		RiPP
3300027976_6-51_12	RiPP-like		RiPP	biosynthetic (rule-based-clusters) RiPP-like: DUF692	biosynthetic	DUF692 (E-value: 6.4e-23, bitscore: 72.3, seeds: 7, tool: rule-based-clusters)
3300027976_6-51_13	RiPP-like		RiPP
3300027976_6-51_14	RiPP-like		RiPP
3300027976_6-51_15	RiPP-like		RiPP
3300027976_6-51_16	RiPP-like		RiPP
CRBC_G5239-80_3	T1PKS		PKS	other (smcogs) SMCOG1226: hypothetical protein	other
CRBC_G5239-80_4	T1PKS		PKS
CRBC_G5239-80_5	T1PKS		PKS
CRBC_G5239-80_6	T1PKS		PKS
CRBC_G5239-80_7	T1PKS		PKS	regulatory (smcogs) SMCOG1003: sensor histidine kinase	regulatory
CRBC_G5239-80_8	T1PKS		PKS
CRBC_G5239-80_9	T1PKS		PKS
CRBC_G5239-80_10	T1PKS		PKS
CRBC_G5239-80_11	T1PKS		PKS
CRBC_G5239-80_12	T1PKS		PKS
CRBC_G5239-80_13	T1PKS		PKS
CRBC_G5239-80_14	T1PKS		PKS
CRBC_G5239-80_15	T1PKS		PKS
CRBC_G5239-80_16	T1PKS		PKS
CRBC_G5239-80_17	T1PKS		PKS	biosynthetic-additional (rule-based-clusters) RimK	biosynthetic-additional	RimK (E-value: 3.5e-54, bitscore: 174.9, seeds: 4, tool: rule-based-clusters)
CRBC_G5239-80_18	T1PKS		PKS	regulatory (smcogs) SMCOG1008: response regulator	regulatory
CRBC_G5239-80_19	T1PKS		PKS
CRBC_G5239-80_20	T1PKS		PKS
CRBC_G5239-80_21	T1PKS		PKS	biosynthetic (rule-based-clusters) T1PKS: PKS_AT; biosynthetic (rule-based-clusters) T1PKS: PKS_KS; biosynthetic-additional (rule-based-clusters) adh_short; biosynthetic-additional (rule-based-clusters) Aminotran_1_2; biosynthetic-additional (smcogs) SMCOG1021: malonyl CoA-acyl carrier protein transacylase	biosynthetic	PKS_KS (E-value: 6.4e-145, bitscore: 474.9, seeds: 2284, tool: rule-based-clusters); PKS_AT (E-value: 1e-74, bitscore: 243.2, seeds: 1682, tool: rule-based-clusters); adh_short (E-value: 4.7e-36, bitscore: 116.0, seeds: 230, tool: rule-based-clusters); Aminotran_1_2 (E-value: 1.1e-52, bitscore: 170.9, seeds: 48, tool: rule-based-clusters)
CRBC_G5239-80_22	T1PKS		PKS	biosynthetic-additional (rule-based-clusters) PP-binding; biosynthetic-additional (rule-based-clusters) PP-binding_2	biosynthetic-additional	PP-binding (E-value: 7e-12, bitscore: 37.4, seeds: 164, tool: rule-based-clusters); PP-binding_2 (E-value: 0.00021, bitscore: 13.2, seeds: 2, tool: rule-based-clusters)
CRBC_G5239-80_23	T1PKS		PKS	biosynthetic-additional (rule-based-clusters) FAAL_cd05931; biosynthetic-additional (rule-based-clusters) AMP-binding; biosynthetic-additional (smcogs) SMCOG1002: AMP-dependent synthetase and ligase	biosynthetic-additional	FAAL_cd05931 (E-value: 1.4e-181, bitscore: 597.1, seeds: 56, tool: rule-based-clusters); AMP-binding (E-value: 1.1e-92, bitscore: 302.3, seeds: 400, tool: rule-based-clusters)
CRBC_G5239-80_24	T1PKS		PKS
CRBC_G5239-80_25	T1PKS		PKS
CRBC_G5239-80_26	T1PKS		PKS
CRBC_G5239-80_27	T1PKS		PKS	biosynthetic-additional (rule-based-clusters) Pkinase; regulatory (smcogs) SMCOG1030: serine/threonine protein kinase	regulatory	Pkinase (E-value: 3.1e-20, bitscore: 64.2, seeds: 54, tool: rule-based-clusters)
CRBC_G5239-80_28	T1PKS		PKS
CRBC_G5239-80_29	T1PKS		PKS
CRBC_G5239-80_30	T1PKS		PKS
CRBC_G5239-80_31	T1PKS		PKS
CRBC_G5239-80_32	T1PKS		PKS
CRBC_G5239-80_33	T1PKS		PKS
CRBC_G5239-80_34	T1PKS		PKS
CRBC_G5239-80_35	T1PKS		PKS	biosynthetic-additional (smcogs) SMCOG1053: beta-lactamase	biosynthetic-additional
CRBC_G5239-80_36	T1PKS		PKS
3300013833_3-26_420	terpene-precursor		terpene
3300013833_3-26_421	terpene-precursor		terpene
3300013833_3-26_422	terpene-precursor		terpene
3300013833_3-26_423	terpene-precursor		terpene	biosynthetic-additional (smcogs) SMCOG1274: gamma-glutamyltranspeptidase	biosynthetic-additional
3300013833_3-26_424	terpene-precursor		terpene	biosynthetic-additional (rule-based-clusters) RimK	biosynthetic-additional	RimK (E-value: 3.5e-17, bitscore: 57.8, seeds: 4, tool: rule-based-clusters)
3300013833_3-26_425	terpene-precursor		terpene
3300013833_3-26_426	terpene-precursor		terpene
3300013833_3-26_427	terpene-precursor		terpene
3300013833_3-26_428	terpene-precursor		terpene
3300013833_3-26_429	terpene-precursor		terpene	biosynthetic (rule-based-clusters) terpene-precursor: PT_FPPS_like; biosynthetic-additional (smcogs) SMCOG1182: Polyprenyl synthetase	biosynthetic	PT_FPPS_like (E-value: 3e-36, bitscore: 120.1, seeds: 145, tool: rule-based-clusters)
3300013833_3-26_430	terpene-precursor		terpene
3300013833_3-26_431	terpene-precursor		terpene
3300013833_3-26_432	terpene-precursor		terpene	transport (smcogs) SMCOG1117: sodium/hydrogen exchanger	transport
3300013833_3-26_433	terpene-precursor		terpene
3300013833_3-26_434	terpene-precursor		terpene
BRice_139bin_5-26_1	RiPP-like		RiPP
BRice_139bin_5-26_2	RiPP-like		RiPP	biosynthetic (rule-based-clusters) RiPP-like: DUF692	biosynthetic	DUF692 (E-value: 3.7e-96, bitscore: 310.3, seeds: 7, tool: rule-based-clusters)
BRice_139bin_5-26_3	RiPP-like		RiPP
BRice_139bin_5-26_4	RiPP-like		RiPP
BRice_139bin_5-26_5	RiPP-like		RiPP
BRice_139bin_5-26_6	RiPP-like		RiPP
CRBC_G5206-25_1	transAT-PKS		PKS	biosynthetic (rule-based-clusters) transAT-PKS: PKS_AT; biosynthetic-additional (smcogs) SMCOG1021: malonyl CoA-acyl carrier protein transacylase	biosynthetic	PKS_AT (E-value: 2.5e-68, bitscore: 221.6, seeds: 1682, tool: rule-based-clusters)
CRBC_G5206-25_2	transAT-PKS		PKS	biosynthetic (rule-based-clusters) transAT-PKS: PP-binding; biosynthetic (rule-based-clusters) transAT-PKS: tra_KS; biosynthetic-additional (rule-based-clusters) adh_short; biosynthetic-additional (smcogs) SMCOG1022: Beta-ketoacyl synthase	biosynthetic	tra_KS (E-value: 2e-181, bitscore: 594.4, seeds: 44, tool: rule-based-clusters); adh_short (E-value: 3.7e-49, bitscore: 158.1, seeds: 230, tool: rule-based-clusters); PP-binding (E-value: 2e-14, bitscore: 45.0, seeds: 164, tool: rule-based-clusters)
CRBC_G5206-25_3	transAT-PKS		PKS	biosynthetic (rule-based-clusters) NRPS: Condensation; biosynthetic (rule-based-clusters) NRPS: AMP-binding; biosynthetic-additional (rule-based-clusters) FAAL_cd05931; biosynthetic-additional (rule-based-clusters) PP-binding; biosynthetic-additional (smcogs) SMCOG1127: condensation domain-containing protein	biosynthetic	Condensation (E-value: 2.6e-38, bitscore: 122.8, seeds: 42, tool: rule-based-clusters); FAAL_cd05931 (E-value: 2.7e-58, bitscore: 187.3, seeds: 56, tool: rule-based-clusters); AMP-binding (E-value: 5.1e-115, bitscore: 375.3, seeds: 400, tool: rule-based-clusters); PP-binding (E-value: 3.4e-14, bitscore: 44.2, seeds: 164, tool: rule-based-clusters)
CRBC_G5206-25_4	transAT-PKS		PKS
CRBC_G5206-25_5	transAT-PKS		PKS
CRBC_G5206-25_6	transAT-PKS		PKS
CRBC_G5206-25_7	transAT-PKS		PKS
CRBC_G5206-25_8	transAT-PKS		PKS	biosynthetic-additional (rule-based-clusters) PF04055; other (smcogs) SMCOG1277: Radical SAM domain protein	biosynthetic-additional	PF04055 (E-value: 1.4e-16, bitscore: 52.4, seeds: 518, tool: rule-based-clusters)
CRBC_G5206-25_9	transAT-PKS		PKS	biosynthetic-additional (rule-based-clusters) PF04055; other (smcogs) SMCOG1277: Radical SAM domain protein	biosynthetic-additional	PF04055 (E-value: 1.1e-17, bitscore: 55.9, seeds: 518, tool: rule-based-clusters)
CRBC_G5206-25_10	transAT-PKS		PKS	biosynthetic (rule-based-clusters) transAT-PKS: tra_KS; biosynthetic-additional (rule-based-clusters) adh_short; biosynthetic-additional (rule-based-clusters) PP-binding; biosynthetic-additional (rule-based-clusters) FAAL_cd05931; biosynthetic-additional (smcogs) SMCOG1022: Beta-ketoacyl synthase	biosynthetic	adh_short (E-value: 3.7e-47, bitscore: 151.6, seeds: 230, tool: rule-based-clusters); PP-binding (E-value: 1.7e-13, bitscore: 42.0, seeds: 164, tool: rule-based-clusters); tra_KS (E-value: 4.5e-193, bitscore: 632.8, seeds: 44, tool: rule-based-clusters); FAAL_cd05931 (E-value: 1.3e-74, bitscore: 241.5, seeds: 56, tool: rule-based-clusters)
CRBC_G5206-25_11	transAT-PKS		PKS	biosynthetic-additional (rule-based-clusters) PP-binding	biosynthetic-additional	PP-binding (E-value: 2.9e-10, bitscore: 31.6, seeds: 164, tool: rule-based-clusters)
CRBC_G5206-25_12	transAT-PKS		PKS	biosynthetic (rule-based-clusters) PKS-like: t2pks2; biosynthetic-additional (smcogs) SMCOG1022: Beta-ketoacyl synthase	biosynthetic	t2pks2 (E-value: 5.3e-180, bitscore: 589.6, seeds: 54, tool: rule-based-clusters)
CRBC_G5206-25_13	transAT-PKS		PKS	biosynthetic-additional (smcogs) SMCOG1043: hydroxymethylglutaryl-CoA synthase	biosynthetic-additional
CRBC_G5206-25_14	transAT-PKS		PKS	biosynthetic-additional (smcogs) SMCOG1023: enoyl-CoA hydratase	biosynthetic-additional
CRBC_G5206-25_15	transAT-PKS		PKS	biosynthetic-additional (smcogs) SMCOG1023: enoyl-CoA hydratase	biosynthetic-additional
CRBC_G5206-25_16	transAT-PKS		PKS	biosynthetic-additional (smcogs) SMCOG1170: metallo-beta-lactamase family protein	biosynthetic-additional
CRBC_G5206-25_17	transAT-PKS		PKS	biosynthetic-additional (rule-based-clusters) TPP_enzyme_C	biosynthetic-additional	TPP_enzyme_C (E-value: 9.2e-28, bitscore: 88.0, seeds: 323, tool: rule-based-clusters)
CRBC_G5206-25_18	transAT-PKS		PKS
CRBC_G5206-25_19	transAT-PKS		PKS
CRBC_G5206-25_20	transAT-PKS		PKS
CRBC_G5206-25_21	transAT-PKS		PKS
CRBC_G5206-25_22	transAT-PKS		PKS
CRBC_G5206-25_23	transAT-PKS		PKS	other (smcogs) SMCOG1157: hypothetical protein	other
CRBC_G5206-25_24	transAT-PKS		PKS
CRBC_G5206-25_25	transAT-PKS		PKS
CRBC_G5206-25_26	transAT-PKS		PKS
CRBC_G5206-25_27	transAT-PKS		PKS
CRBC_G5206-25_28	transAT-PKS		PKS
CRBC_G5206-25_29	transAT-PKS		PKS
CRBC_G5206-25_30	transAT-PKS		PKS	biosynthetic-additional (rule-based-clusters) Glycos_transf_2	biosynthetic-additional	Glycos_transf_2 (E-value: 1.9e-26, bitscore: 84.0, seeds: 256, tool: rule-based-clusters)
CRBC_G5206-25_31	transAT-PKS		PKS
CRBC_G5866-27_1	RiPP-like		RiPP
CRBC_G5866-27_2	RiPP-like		RiPP	biosynthetic (rule-based-clusters) RiPP-like: DUF692	biosynthetic	DUF692 (E-value: 3.7e-18, bitscore: 53.3, seeds: 7, tool: rule-based-clusters)
CRBC_G5866-27_3	RiPP-like		RiPP
GCA_023402175_1-211_22	RiPP-like		RiPP
GCA_023402175_1-211_23	RiPP-like		RiPP	regulatory (smcogs) SMCOG1008: response regulator	regulatory
GCA_023402175_1-211_24	RiPP-like		RiPP
GCA_023402175_1-211_25	RiPP-like		RiPP
GCA_023402175_1-211_26	RiPP-like		RiPP	biosynthetic (rule-based-clusters) RiPP-like: YcaO	biosynthetic	YcaO (E-value: 2e-16, bitscore: 51.4, seeds: 127, tool: rule-based-clusters)
GCA_005798325_1-285_1	hglE-KS		PKS
GCA_005798325_1-285_2	hglE-KS		PKS
GCA_005798325_1-285_3	hglE-KS		PKS
GCA_005798325_1-285_4	hglE-KS		PKS
GCA_005798325_1-285_5	hglE-KS		PKS
GCA_005798325_1-285_6	hglE-KS		PKS	biosynthetic-additional (smcogs) SMCOG1021: malonyl CoA-acyl carrier protein transacylase	biosynthetic-additional
GCA_005798325_1-285_7	hglE-KS		PKS	biosynthetic (rule-based-clusters) hglE-KS: hglE; biosynthetic-additional (rule-based-clusters) PKS_AT; biosynthetic-additional (rule-based-clusters) PP-binding; biosynthetic-additional (smcogs) SMCOG1021: malonyl CoA-acyl carrier protein transacylase	biosynthetic	hglE (E-value: 4.9e-179, bitscore: 583.9, seeds: 4, tool: rule-based-clusters); PKS_AT (E-value: 1.6e-70, bitscore: 226.7, seeds: 1682, tool: rule-based-clusters); PP-binding (E-value: 4e-12, bitscore: 35.5, seeds: 164, tool: rule-based-clusters)
CRBC_G5102-80_6	thioamitides		RiPP	biosynthetic-additional (rule-based-clusters) SPASM	biosynthetic-additional	SPASM (E-value: 1.5e-09, bitscore: 29.8, seeds: 166, tool: rule-based-clusters)
CRBC_G5102-80_7	thioamitides		RiPP
CRBC_G5102-80_8	thioamitides		RiPP
CRBC_G5102-80_9	thioamitides		RiPP
CRBC_G5102-80_10	thioamitides		RiPP
CRBC_G5102-80_11	thioamitides		RiPP	biosynthetic-additional (rule-based-clusters) ADH_N; biosynthetic-additional (rule-based-clusters) ADH_zinc_N; biosynthetic-additional (smcogs) SMCOG1028: crotonyl-CoA reductase / alcohol dehydrogenase	biosynthetic-additional	ADH_N (E-value: 4.2e-08, bitscore: 24.5, seeds: 66, tool: rule-based-clusters); ADH_zinc_N (E-value: 2.9e-27, bitscore: 86.7, seeds: 86, tool: rule-based-clusters)
CRBC_G5102-80_12	thioamitides		RiPP
CRBC_G5102-80_13	thioamitides		RiPP
CRBC_G5102-80_14	thioamitides		RiPP	biosynthetic-additional (smcogs) SMCOG1247: acetylornithine deacetylase	biosynthetic-additional
CRBC_G5102-80_15	thioamitides		RiPP	biosynthetic (rule-based-clusters) thioamitides: YcaO	biosynthetic	YcaO (E-value: 1.4e-56, bitscore: 183.9, seeds: 127, tool: rule-based-clusters)
CRBC_G5102-80_16	thioamitides		RiPP	biosynthetic (rule-based-clusters) thioamitides: TfuA	biosynthetic	TfuA (E-value: 1.3e-45, bitscore: 145.4, seeds: 78, tool: rule-based-clusters)
CRBC_G5102-80_17	thioamitides		RiPP
CRBC_G5102-80_18	thioamitides		RiPP
CRBC_G5102-80_19	thioamitides		RiPP	other (smcogs) SMCOG1199: NmrA family protein	other
CRBC_G5102-80_20	thioamitides		RiPP	regulatory (smcogs) SMCOG1016: LuxR family DNA-binding response regulator	regulatory
CRBC_G5102-80_21	thioamitides		RiPP
CRBC_G5102-80_22	thioamitides		RiPP
CRBC_G5102-80_23	thioamitides		RiPP	biosynthetic-additional (smcogs) SMCOG1089: methyltransferase	biosynthetic-additional
CRBC_G5102-80_24	thioamitides		RiPP	biosynthetic-additional (rule-based-clusters) PCMT; biosynthetic-additional (smcogs) SMCOG1089: methyltransferase	biosynthetic-additional	PCMT (E-value: 4.6e-08, bitscore: 24.4, seeds: 9, tool: rule-based-clusters)
CRBC_G5102-80_25	thioamitides		RiPP
GCA_020633435_1-9_59	RiPP-like		RiPP
GCA_020633435_1-9_60	RiPP-like		RiPP
GCA_020633435_1-9_61	RiPP-like		RiPP
GCA_020633435_1-9_62	RiPP-like		RiPP
GCA_020633435_1-9_63	RiPP-like		RiPP	biosynthetic (rule-based-clusters) RiPP-like: DUF692	biosynthetic	DUF692 (E-value: 1e-22, bitscore: 76.0, seeds: 7, tool: rule-based-clusters)
GCA_020633435_1-9_64	RiPP-like		RiPP
GCA_020633435_1-9_65	RiPP-like		RiPP	biosynthetic-additional (rule-based-clusters) Pyr_redox_2; other (smcogs) SMCOG1092: hypothetical protein	biosynthetic-additional	Pyr_redox_2 (E-value: 8.7e-16, bitscore: 53.4, seeds: 64, tool: rule-based-clusters)
GCA_020633435_1-9_66	RiPP-like		RiPP
GCA_020633435_1-9_67	RiPP-like		RiPP
GCA_023248745_1-86_3	RiPP-like		RiPP
GCA_023248745_1-86_4	RiPP-like		RiPP	biosynthetic-additional (rule-based-clusters) Pkinase; regulatory (smcogs) SMCOG1030: serine/threonine protein kinase	regulatory	Pkinase (E-value: 2.1e-50, bitscore: 162.1, seeds: 54, tool: rule-based-clusters)
GCA_023248745_1-86_5	RiPP-like		RiPP
GCA_023248745_1-86_6	RiPP-like		RiPP
GCA_023248745_1-86_7	RiPP-like		RiPP	biosynthetic (rule-based-clusters) RiPP-like: DUF692	biosynthetic	DUF692 (E-value: 3.2e-84, bitscore: 272.9, seeds: 7, tool: rule-based-clusters)
GCA_023248745_1-86_8	RiPP-like		RiPP
GCA_023248745_1-86_9	RiPP-like		RiPP	biosynthetic-additional (rule-based-clusters) Pkinase; regulatory (smcogs) SMCOG1030: serine/threonine protein kinase	regulatory	Pkinase (E-value: 2.8e-50, bitscore: 161.7, seeds: 54, tool: rule-based-clusters)
GCA_023248745_1-86_10	RiPP-like		RiPP	biosynthetic-additional (rule-based-clusters) adh_short; biosynthetic-additional (rule-based-clusters) adh_short_C2; biosynthetic-additional (smcogs) SMCOG1001: short-chain dehydrogenase/reductase SDR	biosynthetic-additional	adh_short (E-value: 2.1e-33, bitscore: 106.5, seeds: 230, tool: rule-based-clusters); adh_short_C2 (E-value: 3.8e-46, bitscore: 148.6, seeds: 47, tool: rule-based-clusters)
GCA_023248745_1-86_11	RiPP-like		RiPP	biosynthetic-additional (smcogs) SMCOG1059: acetyl-CoA carboxylase, carboxyl transferase,	biosynthetic-additional
3300012953_14-271_1	triceptide		RiPP
3300012953_14-271_2	triceptide		RiPP	biosynthetic (rule-based-clusters) triceptide: PF04055; biosynthetic (rule-based-clusters) triceptide: SPASM; biosynthetic (rule-based-clusters) triceptide: triceptide_rSAM; biosynthetic (rule-based-clusters) triceptide: TIGR04085; biosynthetic-additional (rule-based-clusters) PTHR43273; biosynthetic-additional (rule-based-clusters) Fer4_12; biosynthetic-additional (rule-based-clusters) QueE	biosynthetic	PTHR43273 (E-value: 9.4e-44, bitscore: 137.9, seeds: 35, tool: rule-based-clusters); PF04055 (E-value: 2.4e-23, bitscore: 71.4, seeds: 518, tool: rule-based-clusters); Fer4_12 (E-value: 7.1e-10, bitscore: 27.5, seeds: 84, tool: rule-based-clusters); QueE (E-value: 1.2e-09, bitscore: 26.0, seeds: 32, tool: rule-based-clusters); TIGR04085 (E-value: 5.7e-15, bitscore: 43.8, seeds: 281, tool: rule-based-clusters); SPASM (E-value: 1.1e-09, bitscore: 26.9, seeds: 166, tool: rule-based-clusters); triceptide_rSAM (E-value: 1.0, bitscore: 1.0, seeds: 0, tool: rule-based-clusters)
3300012953_14-271_3	triceptide		RiPP
3300012953_14-271_4	triceptide		RiPP
CRBC_G5114-382_1	NRPS-like		NRPS
CRBC_G5114-382_2	NRPS-like		NRPS	biosynthetic-additional (rule-based-clusters) PPDK_N	biosynthetic-additional	PPDK_N (E-value: 1.5e-18, bitscore: 56.7, seeds: 105, tool: rule-based-clusters)
CRBC_G5114-382_3	NRPS-like		NRPS
CRBC_G5114-382_4	NRPS-like		NRPS	biosynthetic-additional (rule-based-clusters) Pkinase; regulatory (smcogs) SMCOG1030: serine/threonine protein kinase	regulatory	Pkinase (E-value: 1.7e-52, bitscore: 168.0, seeds: 54, tool: rule-based-clusters)
CRBC_G5114-382_5	NRPS-like		NRPS
CRBC_G5114-382_6	NRPS-like		NRPS
CRBC_G5114-382_7	NRPS-like		NRPS	biosynthetic (rule-based-clusters) NRPS-like: PP-binding; biosynthetic (rule-based-clusters) NRPS-like: AMP-binding; biosynthetic-additional (rule-based-clusters) FAAL_cd05931; biosynthetic-additional (smcogs) SMCOG1002: AMP-dependent synthetase and ligase	biosynthetic	FAAL_cd05931 (E-value: 3.6e-30, bitscore: 92.5, seeds: 56, tool: rule-based-clusters); AMP-binding (E-value: 1.4e-106, bitscore: 346.2, seeds: 400, tool: rule-based-clusters); PP-binding (E-value: 1.9e-12, bitscore: 37.3, seeds: 164, tool: rule-based-clusters)
CRBC_G5114-382_8	NRPS-like		NRPS
CRBC_G5114-382_9	NRPS-like		NRPS
CRBC_G5114-382_10	NRPS-like		NRPS
CRBC_G5114-382_11	NRPS-like		NRPS
CRBC_G5114-382_12	NRPS-like		NRPS
GCA_020633555_1-23_219	ranthipeptide		RiPP
GCA_020633555_1-23_220	ranthipeptide		RiPP
GCA_020633555_1-23_221	ranthipeptide		RiPP
GCA_020633555_1-23_222	ranthipeptide		RiPP
GCA_020633555_1-23_223	ranthipeptide		RiPP
GCA_020633555_1-23_224	ranthipeptide		RiPP
GCA_020633555_1-23_225	ranthipeptide		RiPP	biosynthetic-additional (rule-based-clusters) 2-Hacid_dh_C	biosynthetic-additional	2-Hacid_dh_C (E-value: 7.2e-08, bitscore: 26.0, seeds: 135, tool: rule-based-clusters)
GCA_020633555_1-23_226	ranthipeptide		RiPP
GCA_020633555_1-23_227	ranthipeptide		RiPP
GCA_020633555_1-23_228	ranthipeptide		RiPP	biosynthetic (rule-based-clusters) ranthipeptide: PF04055; biosynthetic (rule-based-clusters) ranthipeptide: SPASM; biosynthetic (rule-based-clusters) ranthipeptide: TIGR04085; biosynthetic (rule-based-clusters) triceptide: PF04055; biosynthetic (rule-based-clusters) triceptide: SPASM; biosynthetic (rule-based-clusters) triceptide: triceptide_rSAM; biosynthetic (rule-based-clusters) triceptide: TIGR04085; biosynthetic-additional (rule-based-clusters) Fer4_12	biosynthetic	Fer4_12 (E-value: 1.2e-06, bitscore: 22.9, seeds: 84, tool: rule-based-clusters); PF04055 (E-value: 3.9e-18, bitscore: 60.4, seeds: 518, tool: rule-based-clusters); TIGR04085 (E-value: 7.2e-09, bitscore: 30.0, seeds: 281, tool: rule-based-clusters); SPASM (E-value: 2.5e-06, bitscore: 22.0, seeds: 166, tool: rule-based-clusters); triceptide_rSAM (E-value: 1.0, bitscore: 1.0, seeds: 0, tool: rule-based-clusters)
GCA_020633555_1-23_229	ranthipeptide		RiPP
GCA_020633555_1-23_230	ranthipeptide		RiPP
GCA_020633555_1-23_231	ranthipeptide		RiPP
GCA_020633555_1-23_232	ranthipeptide		RiPP	biosynthetic (rule-based-clusters) ranthipeptide: Stand_Alone_Lasso_RRE; biosynthetic-additional (rule-based-clusters) PF05402	biosynthetic	Stand_Alone_Lasso_RRE (E-value: 4.2e-16, bitscore: 52.8, seeds: 25, tool: rule-based-clusters); PF05402 (E-value: 1.3e-16, bitscore: 54.7, seeds: 461, tool: rule-based-clusters)
GCA_020633555_1-23_233	ranthipeptide		RiPP
GCA_020633555_1-23_234	ranthipeptide		RiPP	biosynthetic-additional (rule-based-clusters) RimK	biosynthetic-additional	RimK (E-value: 1.9e-17, bitscore: 57.5, seeds: 4, tool: rule-based-clusters)
GCA_020633555_1-23_235	ranthipeptide		RiPP
GCA_020633555_1-23_236	ranthipeptide		RiPP
GCA_020633555_1-23_237	ranthipeptide		RiPP	biosynthetic-additional (rule-based-clusters) HAD_2	biosynthetic-additional	HAD_2 (E-value: 1.9e-06, bitscore: 22.1, seeds: 50, tool: rule-based-clusters)
GCA_020633555_1-23_238	ranthipeptide		RiPP
GCA_020633555_1-23_239	ranthipeptide		RiPP
GCA_020633555_1-23_240	ranthipeptide		RiPP
GCA_020633555_1-23_241	ranthipeptide		RiPP
GCA_016875515_1-491_1	terpene-precursor		terpene
GCA_016875515_1-491_2	terpene-precursor		terpene
GCA_016875515_1-491_3	terpene-precursor		terpene	biosynthetic (rule-based-clusters) terpene-precursor: PT_FPPS_like; biosynthetic-additional (smcogs) SMCOG1182: Polyprenyl synthetase	biosynthetic	PT_FPPS_like (E-value: 6.4e-53, bitscore: 167.7, seeds: 145, tool: rule-based-clusters)
GCA_016875515_1-491_4	terpene-precursor		terpene
3300020394_14-60_1	hglE-KS		PKS	biosynthetic-additional (rule-based-clusters) PKS_KS; biosynthetic-additional (smcogs) SMCOG1022: Beta-ketoacyl synthase	biosynthetic-additional	PKS_KS (E-value: 2.2e-101, bitscore: 326.9, seeds: 2284, tool: rule-based-clusters)
3300020394_14-60_2	hglE-KS		PKS	biosynthetic (rule-based-clusters) hglE-KS: hglE; biosynthetic-additional (rule-based-clusters) PKS_AT; biosynthetic-additional (rule-based-clusters) PP-binding; biosynthetic-additional (smcogs) SMCOG1022: Beta-ketoacyl synthase	biosynthetic	hglE (E-value: 1.9e-126, bitscore: 409.0, seeds: 4, tool: rule-based-clusters); PKS_AT (E-value: 1.2e-66, bitscore: 212.2, seeds: 1682, tool: rule-based-clusters); PP-binding (E-value: 3.1e-11, bitscore: 30.9, seeds: 164, tool: rule-based-clusters)
GCA_030695565_1-44_58	hglE-KS		PKS
GCA_030695565_1-44_59	hglE-KS		PKS
GCA_030695565_1-44_60	hglE-KS		PKS
GCA_030695565_1-44_61	hglE-KS		PKS	regulatory (smcogs) SMCOG1008: response regulator	regulatory
GCA_030695565_1-44_62	hglE-KS		PKS	regulatory (smcogs) SMCOG1008: response regulator	regulatory
GCA_030695565_1-44_63	hglE-KS		PKS	regulatory (smcogs) SMCOG1112: sigma-54 dependent trancsriptional regulator	regulatory
GCA_030695565_1-44_64	hglE-KS		PKS	regulatory (smcogs) SMCOG1003: sensor histidine kinase	regulatory
GCA_030695565_1-44_65	hglE-KS		PKS
GCA_030695565_1-44_66	hglE-KS		PKS
GCA_030695565_1-44_67	hglE-KS		PKS	transport (smcogs) SMCOG1000: ABC transporter ATP-binding protein	transport
GCA_030695565_1-44_68	hglE-KS		PKS
GCA_030695565_1-44_69	hglE-KS		PKS
GCA_030695565_1-44_70	hglE-KS		PKS
GCA_030695565_1-44_71	hglE-KS		PKS	regulatory (smcogs) SMCOG1003: sensor histidine kinase	regulatory
GCA_030695565_1-44_72	hglE-KS		PKS
GCA_030695565_1-44_73	hglE-KS		PKS
GCA_030695565_1-44_74	hglE-KS		PKS
GCA_030695565_1-44_75	hglE-KS		PKS
GCA_030695565_1-44_76	hglE-KS		PKS
GCA_030695565_1-44_77	hglE-KS		PKS	biosynthetic-additional (smcogs) SMCOG1021: malonyl CoA-acyl carrier protein transacylase	biosynthetic-additional
GCA_030695565_1-44_78	hglE-KS		PKS	biosynthetic (rule-based-clusters) hglE-KS: hglE; biosynthetic-additional (rule-based-clusters) PKS_AT; biosynthetic-additional (rule-based-clusters) PP-binding; biosynthetic-additional (smcogs) SMCOG1022: Beta-ketoacyl synthase	biosynthetic	hglE (E-value: 3.7e-198, bitscore: 650.4, seeds: 4, tool: rule-based-clusters); PKS_AT (E-value: 2.7e-66, bitscore: 216.2, seeds: 1682, tool: rule-based-clusters); PP-binding (E-value: 1.3e-10, bitscore: 34.1, seeds: 164, tool: rule-based-clusters)
GCA_030694465_1-103_42	terpene-precursor		terpene	biosynthetic-additional (smcogs) SMCOG1249: carbamoyl phosphate synthase small subunit	biosynthetic-additional
GCA_030694465_1-103_43	terpene-precursor		terpene	biosynthetic-additional (rule-based-clusters) Pkinase; regulatory (smcogs) SMCOG1030: serine/threonine protein kinase	regulatory	Pkinase (E-value: 1.1e-45, bitscore: 148.0, seeds: 54, tool: rule-based-clusters)
GCA_030694465_1-103_44	terpene-precursor		terpene
GCA_030694465_1-103_45	terpene-precursor		terpene
GCA_030694465_1-103_46	terpene-precursor		terpene
GCA_030694465_1-103_47	terpene-precursor		terpene
GCA_030694465_1-103_48	terpene-precursor		terpene
GCA_030694465_1-103_49	terpene-precursor		terpene
GCA_030694465_1-103_50	terpene-precursor		terpene
GCA_030694465_1-103_51	terpene-precursor		terpene
GCA_030694465_1-103_52	terpene-precursor		terpene	biosynthetic (rule-based-clusters) terpene-precursor: PT_FPPS_like; biosynthetic-additional (smcogs) SMCOG1182: Polyprenyl synthetase	biosynthetic	PT_FPPS_like (E-value: 3.7e-48, bitscore: 156.1, seeds: 145, tool: rule-based-clusters)
GCA_030694465_1-103_53	terpene-precursor		terpene
GCA_030694465_1-103_54	terpene-precursor		terpene
GCA_030694465_1-103_55	terpene-precursor		terpene
GCA_030694465_1-103_56	terpene-precursor		terpene
GCA_030694465_1-103_57	terpene-precursor		terpene
GCA_030694465_1-103_58	terpene-precursor		terpene
GCA_030694465_1-103_59	terpene-precursor		terpene	regulatory (smcogs) SMCOG1008: response regulator	regulatory
GCA_030694465_1-103_60	terpene-precursor		terpene
GCA_016874845_1-11_34	RiPP-like		RiPP	biosynthetic-additional (rule-based-clusters) Glycos_transf_1; biosynthetic-additional (smcogs) SMCOG1045: glycosyl transferase group 1	biosynthetic-additional	Glycos_transf_1 (E-value: 7.5e-29, bitscore: 91.9, seeds: 63, tool: rule-based-clusters)
GCA_016874845_1-11_35	RiPP-like		RiPP	regulatory (smcogs) SMCOG1133: Transcription regulator, crp	regulatory
GCA_016874845_1-11_36	RiPP-like		RiPP
GCA_016874845_1-11_37	RiPP-like		RiPP
GCA_016874845_1-11_38	RiPP-like		RiPP	biosynthetic (rule-based-clusters) RiPP-like: DUF692	biosynthetic	DUF692 (E-value: 7e-90, bitscore: 292.2, seeds: 7, tool: rule-based-clusters)
GCA_016874845_1-11_39	RiPP-like		RiPP
3300009083_37-370_1	T1PKS		PKS
3300009083_37-370_2	T1PKS		PKS	biosynthetic (rule-based-clusters) betalactone: HMGL-like; biosynthetic-additional (smcogs) SMCOG1271: 2-isopropylmalate synthase	biosynthetic	HMGL-like (E-value: 4.3e-97, bitscore: 314.6, seeds: 15, tool: rule-based-clusters)
3300009083_37-370_3	T1PKS		PKS	biosynthetic-additional (rule-based-clusters) 2-Hacid_dh_C	biosynthetic-additional	2-Hacid_dh_C (E-value: 1.5e-09, bitscore: 27.3, seeds: 135, tool: rule-based-clusters)
3300009083_37-370_4	T1PKS		PKS
3300009083_37-370_5	T1PKS		PKS	biosynthetic-additional (rule-based-clusters) TPP_enzyme_N; biosynthetic-additional (rule-based-clusters) TPP_enzyme_C; biosynthetic-additional (smcogs) SMCOG1055: pyruvate oxidase/decarboxylase	biosynthetic-additional	TPP_enzyme_N (E-value: 3.2e-55, bitscore: 176.3, seeds: 75, tool: rule-based-clusters); TPP_enzyme_C (E-value: 8.6e-49, bitscore: 155.1, seeds: 323, tool: rule-based-clusters)
3300009083_37-370_6	T1PKS		PKS
3300009083_37-370_7	T1PKS		PKS
3300009083_37-370_8	T1PKS		PKS
3300009083_37-370_9	T1PKS		PKS
3300009083_37-370_10	T1PKS		PKS
3300009083_37-370_11	T1PKS		PKS	biosynthetic (rule-based-clusters) betalactone: AMP-binding; biosynthetic-additional (rule-based-clusters) FAAL_cd05931; biosynthetic-additional (smcogs) SMCOG1002: AMP-dependent synthetase and ligase	biosynthetic	FAAL_cd05931 (E-value: 9e-176, bitscore: 576.1, seeds: 56, tool: rule-based-clusters); AMP-binding (E-value: 1.6e-92, bitscore: 300.1, seeds: 400, tool: rule-based-clusters)
3300009083_37-370_12	T1PKS		PKS
3300009083_37-370_13	T1PKS		PKS	biosynthetic-additional (rule-based-clusters) PP-binding	biosynthetic-additional	PP-binding (E-value: 1.2e-10, bitscore: 31.7, seeds: 164, tool: rule-based-clusters)
3300009083_37-370_14	T1PKS		PKS	biosynthetic (rule-based-clusters) T1PKS: PKS_AT; biosynthetic (rule-based-clusters) T1PKS: PKS_KS; biosynthetic-additional (rule-based-clusters) PP-binding; biosynthetic-additional (smcogs) SMCOG1022: Beta-ketoacyl synthase	biosynthetic	PKS_KS (E-value: 9.1e-134, bitscore: 436.4, seeds: 2284, tool: rule-based-clusters); PKS_AT (E-value: 2e-59, bitscore: 191.3, seeds: 1682, tool: rule-based-clusters); PP-binding (E-value: 1.7e-08, bitscore: 24.9, seeds: 164, tool: rule-based-clusters)
CRBC_G4892-166_1	terpene		terpene	biosynthetic (rule-based-clusters) terpene: phytoene_synt; biosynthetic (rule-based-clusters) terpene: PT_phytoene_like	biosynthetic	phytoene_synt (E-value: 1.9e-07, bitscore: 20.1, seeds: 8, tool: rule-based-clusters); PT_phytoene_like (E-value: 6.7e-10, bitscore: 28.1, seeds: 61, tool: rule-based-clusters)
CRBC_G4892-166_2	terpene		terpene	biosynthetic-additional (smcogs) SMCOG1187: hydroxymethylglutaryl-CoA reductase	biosynthetic-additional
CRBC_G4892-166_3	terpene		terpene	biosynthetic-additional (smcogs) SMCOG1222: dehydrogenase	biosynthetic-additional
CRBC_G4892-166_4	terpene		terpene
CRBC_G4892-166_5	terpene		terpene
CRBC_G4892-166_6	terpene		terpene
CRBC_G4892-166_7	terpene		terpene
CRBC_G4892-166_8	terpene		terpene
CRBC_G4892-166_9	terpene		terpene
CRBC_G4892-166_10	terpene		terpene
CRBC_G4892-166_11	terpene		terpene
CRBC_G5174-179_10	terpene-precursor		terpene
CRBC_G5174-179_11	terpene-precursor		terpene	regulatory (smcogs) SMCOG1008: response regulator	regulatory
CRBC_G5174-179_12	terpene-precursor		terpene
CRBC_G5174-179_13	terpene-precursor		terpene
CRBC_G5174-179_14	terpene-precursor		terpene	regulatory (smcogs) SMCOG1112: sigma-54 dependent trancsriptional regulator	regulatory
CRBC_G5174-179_15	terpene-precursor		terpene
CRBC_G5174-179_16	terpene-precursor		terpene
CRBC_G5174-179_17	terpene-precursor		terpene
CRBC_G5174-179_18	terpene-precursor		terpene	biosynthetic-additional (smcogs) SMCOG1141: acyltransferase	biosynthetic-additional
CRBC_G5174-179_19	terpene-precursor		terpene
CRBC_G5174-179_20	terpene-precursor		terpene
CRBC_G5174-179_21	terpene-precursor		terpene	biosynthetic (rule-based-clusters) terpene-precursor: PT_FPPS_like; biosynthetic-additional (smcogs) SMCOG1182: Polyprenyl synthetase	biosynthetic	PT_FPPS_like (E-value: 8.5e-50, bitscore: 161.5, seeds: 145, tool: rule-based-clusters)
CRBC_G5174-179_22	terpene-precursor		terpene
CRBC_G5174-179_23	terpene-precursor		terpene
CRBC_G5174-179_24	terpene-precursor		terpene	transport (smcogs) SMCOG1000: ABC transporter ATP-binding protein	transport
CRBC_G5174-179_25	terpene-precursor		terpene	transport (smcogs) SMCOG1029: RND family efflux transporter MFP subunit	transport
CRBC_G5174-179_26	terpene-precursor		terpene	transport (smcogs) SMCOG1076: RND efflux system, outer membrane lipoprotein,	transport
CRBC_G5174-179_27	terpene-precursor		terpene
CRBC_G5174-179_28	terpene-precursor		terpene	other (smcogs) SMCOG1223: ATPase	other
GCA_018820805_1-221_1	NRPS		NRPS
GCA_018820805_1-221_2	NRPS		NRPS
GCA_018820805_1-221_3	NRPS		NRPS
GCA_018820805_1-221_4	NRPS		NRPS	biosynthetic (rule-based-clusters) NRPS: Condensation; biosynthetic (rule-based-clusters) NRPS: AMP-binding; biosynthetic-additional (rule-based-clusters) PP-binding; biosynthetic-additional (rule-based-clusters) NAD_binding_4; biosynthetic-additional (smcogs) SMCOG1002: AMP-dependent synthetase and ligase	biosynthetic	Condensation (E-value: 3.5e-27, bitscore: 85.6, seeds: 42, tool: rule-based-clusters); AMP-binding (E-value: 4.2e-58, bitscore: 187.2, seeds: 400, tool: rule-based-clusters); PP-binding (E-value: 3e-14, bitscore: 43.8, seeds: 164, tool: rule-based-clusters); NAD_binding_4 (E-value: 9.5e-31, bitscore: 97.2, seeds: 102, tool: rule-based-clusters)
GCA_018820805_1-221_5	NRPS		NRPS	biosynthetic-additional (smcogs) SMCOG1035: MMPL domain-containing transport protein	biosynthetic-additional
GCA_018820805_1-221_6	NRPS		NRPS	regulatory (smcogs) SMCOG1003: sensor histidine kinase	regulatory
GCA_018820805_1-221_7	NRPS		NRPS	regulatory (smcogs) SMCOG1008: response regulator	regulatory
GCA_018820805_1-221_8	NRPS		NRPS
GCA_018820805_1-221_9	NRPS		NRPS	biosynthetic-additional (rule-based-clusters) Glycos_transf_1; biosynthetic-additional (smcogs) SMCOG1045: glycosyl transferase group 1	biosynthetic-additional	Glycos_transf_1 (E-value: 1.2e-16, bitscore: 51.3, seeds: 63, tool: rule-based-clusters)
GCA_018820805_1-221_10	NRPS		NRPS
GCA_018820805_1-221_11	NRPS		NRPS
GCA_018820805_1-221_12	NRPS		NRPS
GCA_018820805_1-221_13	NRPS		NRPS
GCA_025924015_1-1070_1	hglE-KS		PKS	biosynthetic (rule-based-clusters) hglE-KS: hglE	biosynthetic	hglE (E-value: 8.9e-52, bitscore: 163.1, seeds: 4, tool: rule-based-clusters)
GCA_025924015_1-1070_2	hglE-KS		PKS	biosynthetic-additional (smcogs) SMCOG1021: malonyl CoA-acyl carrier protein transacylase	biosynthetic-additional
CRBC_G6545-155_43	ranthipeptide		RiPP	biosynthetic-additional (rule-based-clusters) PCMT	biosynthetic-additional	PCMT (E-value: 6.9e-64, bitscore: 207.7, seeds: 9, tool: rule-based-clusters)
CRBC_G6545-155_44	ranthipeptide		RiPP
CRBC_G6545-155_45	ranthipeptide		RiPP
CRBC_G6545-155_46	ranthipeptide		RiPP
CRBC_G6545-155_47	ranthipeptide		RiPP	regulatory (smcogs) SMCOG1058: ArsR family transcriptional regulator	regulatory
CRBC_G6545-155_48	ranthipeptide		RiPP
CRBC_G6545-155_49	ranthipeptide		RiPP	regulatory (smcogs) SMCOG1003: sensor histidine kinase	regulatory
CRBC_G6545-155_50	ranthipeptide		RiPP
CRBC_G6545-155_51	ranthipeptide		RiPP
CRBC_G6545-155_52	ranthipeptide		RiPP
CRBC_G6545-155_53	ranthipeptide		RiPP	biosynthetic (rule-based-clusters) ranthipeptide: PF04055; biosynthetic (rule-based-clusters) ranthipeptide: SPASM; biosynthetic (rule-based-clusters) ranthipeptide: TIGR04085	biosynthetic	PF04055 (E-value: 2.5e-27, bitscore: 88.6, seeds: 518, tool: rule-based-clusters); TIGR04085 (E-value: 9.9e-10, bitscore: 31.0, seeds: 281, tool: rule-based-clusters); SPASM (E-value: 4.7e-09, bitscore: 29.0, seeds: 166, tool: rule-based-clusters)
CRBC_G6545-155_54	ranthipeptide		RiPP	biosynthetic (rule-based-clusters) ranthipeptide: PqqD_RRE; biosynthetic (rule-based-clusters) ranthipeptide: Stand_Alone_Lasso_RRE; biosynthetic-additional (rule-based-clusters) PF05402	biosynthetic	PqqD_RRE (E-value: 7e-23, bitscore: 72.6, seeds: 9, tool: rule-based-clusters); Stand_Alone_Lasso_RRE (E-value: 3.9e-09, bitscore: 28.8, seeds: 25, tool: rule-based-clusters); PF05402 (E-value: 1e-14, bitscore: 46.9, seeds: 461, tool: rule-based-clusters)
CRBC_G6545-155_55	ranthipeptide		RiPP
CRBC_G6545-155_56	ranthipeptide		RiPP	regulatory (smcogs) SMCOG1008: response regulator	regulatory
CRBC_G6545-155_57	ranthipeptide		RiPP	biosynthetic-additional (rule-based-clusters) Pkinase; regulatory (smcogs) SMCOG1030: serine/threonine protein kinase	regulatory	Pkinase (E-value: 2.4e-48, bitscore: 157.0, seeds: 54, tool: rule-based-clusters)
CRBC_G6545-155_58	ranthipeptide		RiPP
CRBC_G6545-155_59	ranthipeptide		RiPP	regulatory (smcogs) SMCOG1008: response regulator	regulatory
CRBC_G6545-155_60	ranthipeptide		RiPP
CRBC_G6545-155_61	ranthipeptide		RiPP
CRBC_G6545-155_62	ranthipeptide		RiPP	regulatory (smcogs) SMCOG1003: sensor histidine kinase	regulatory
CRBC_G6545-155_63	ranthipeptide		RiPP	regulatory (smcogs) SMCOG1008: response regulator	regulatory
GCA_027417875_1-164_1	terpene-precursor		terpene
GCA_027417875_1-164_2	terpene-precursor		terpene
GCA_027417875_1-164_3	terpene-precursor		terpene
GCA_027417875_1-164_4	terpene-precursor		terpene
GCA_027417875_1-164_5	terpene-precursor		terpene
GCA_027417875_1-164_6	terpene-precursor		terpene	regulatory (smcogs) SMCOG1008: response regulator	regulatory
GCA_027417875_1-164_7	terpene-precursor		terpene	biosynthetic (rule-based-clusters) terpene-precursor: PT_FPPS_like; biosynthetic-additional (smcogs) SMCOG1182: Polyprenyl synthetase	biosynthetic	PT_FPPS_like (E-value: 3.4e-54, bitscore: 176.5, seeds: 145, tool: rule-based-clusters)
GCA_027417875_1-164_8	terpene-precursor		terpene	biosynthetic-additional (rule-based-clusters) DXP_synthase_N; biosynthetic-additional (rule-based-clusters) TPP_enzyme_C; biosynthetic-additional (smcogs) SMCOG1110: 1-deoxy-D-xylulose-5-phosphate synthase	biosynthetic-additional	DXP_synthase_N (E-value: 1.8e-114, bitscore: 374.1, seeds: 174, tool: rule-based-clusters); TPP_enzyme_C (E-value: 6.6e-07, bitscore: 21.9, seeds: 323, tool: rule-based-clusters)
GCA_027417875_1-164_9	terpene-precursor		terpene
GCA_027417875_1-164_10	terpene-precursor		terpene
GCA_027417875_1-164_11	terpene-precursor		terpene
GCA_027417875_1-164_12	terpene-precursor		terpene	regulatory (smcogs) SMCOG1003: sensor histidine kinase	regulatory
GCA_027417875_1-164_13	terpene-precursor		terpene
GCA_027417875_1-164_14	terpene-precursor		terpene	regulatory (smcogs) SMCOG1032: RNA polymerase, sigma-24 subunit, ECF subfamily	regulatory
3300028029_5-61_1	arylpolyene		PKS
3300028029_5-61_2	arylpolyene		PKS
3300028029_5-61_3	arylpolyene		PKS	biosynthetic-additional (rule-based-clusters) Pyr_redox_2; biosynthetic-additional (smcogs) SMCOG1175: pyridine nucleotide-disulfide oxidoreductase	biosynthetic-additional	Pyr_redox_2 (E-value: 4.4e-49, bitscore: 159.4, seeds: 64, tool: rule-based-clusters)
3300028029_5-61_4	arylpolyene		PKS
3300028029_5-61_5	arylpolyene		PKS
3300028029_5-61_6	arylpolyene		PKS
3300028029_5-61_7	arylpolyene		PKS	biosynthetic-additional (smcogs) SMCOG1110: 1-deoxy-D-xylulose-5-phosphate synthase	biosynthetic-additional
3300028029_5-61_8	arylpolyene		PKS	biosynthetic-additional (rule-based-clusters) TPP_enzyme_C	biosynthetic-additional	TPP_enzyme_C (E-value: 4.7e-09, bitscore: 28.4, seeds: 323, tool: rule-based-clusters)
3300028029_5-61_9	arylpolyene		PKS	biosynthetic-additional (rule-based-clusters) PF04055; biosynthetic-additional (rule-based-clusters) PF06968	biosynthetic-additional	PF04055 (E-value: 1.9e-15, bitscore: 49.8, seeds: 518, tool: rule-based-clusters); PF06968 (E-value: 1e-18, bitscore: 59.5, seeds: 824, tool: rule-based-clusters)
3300028029_5-61_10	arylpolyene		PKS
3300028029_5-61_11	arylpolyene		PKS	biosynthetic-additional (smcogs) SMCOG1141: acyltransferase	biosynthetic-additional
3300028029_5-61_12	arylpolyene		PKS
3300028029_5-61_13	arylpolyene		PKS
3300028029_5-61_14	arylpolyene		PKS	biosynthetic-additional (smcogs) SMCOG1053: beta-lactamase	biosynthetic-additional
3300028029_5-61_15	arylpolyene		PKS	biosynthetic-additional (rule-based-clusters) Pyr_redox_2; biosynthetic-additional (rule-based-clusters) Trp_halogenase; biosynthetic-additional (halogenases) conventional flavin-dependent halogenase; biosynthetic-additional (smcogs) SMCOG1119: halogenase	biosynthetic-additional	Pyr_redox_2 (E-value: 8.9e-09, bitscore: 27.1, seeds: 64, tool: rule-based-clusters); Trp_halogenase (E-value: 2.2e-23, bitscore: 75.0, seeds: 23, tool: rule-based-clusters)
3300028029_5-61_16	arylpolyene		PKS	biosynthetic (rule-based-clusters) arylpolyene: APE_KS1; biosynthetic-additional (smcogs) SMCOG1022: Beta-ketoacyl synthase	biosynthetic	APE_KS1 (E-value: 1e-158, bitscore: 520.5, seeds: 15, tool: rule-based-clusters)
3300028029_5-61_17	arylpolyene		PKS	biosynthetic-additional (rule-based-clusters) adh_short; biosynthetic-additional (smcogs) SMCOG1001: short-chain dehydrogenase/reductase SDR	biosynthetic-additional	adh_short (E-value: 2.9e-41, bitscore: 133.6, seeds: 230, tool: rule-based-clusters)
3300028029_5-61_18	arylpolyene		PKS
3300028029_5-61_19	arylpolyene		PKS	biosynthetic-additional (rule-based-clusters) Ketoacyl-synt_2	biosynthetic-additional	Ketoacyl-synt_2 (E-value: 4.9e-31, bitscore: 100.3, seeds: 28, tool: rule-based-clusters)
3300028029_5-61_20	arylpolyene		PKS	biosynthetic (rule-based-clusters) arylpolyene: APE_KS2; biosynthetic-additional (smcogs) SMCOG1022: Beta-ketoacyl synthase	biosynthetic	APE_KS2 (E-value: 3.9e-110, bitscore: 360.7, seeds: 16, tool: rule-based-clusters)
3300028029_5-61_21	arylpolyene		PKS
3300028029_5-61_22	arylpolyene		PKS	biosynthetic-additional (smcogs) SMCOG1035: MMPL domain-containing transport protein	biosynthetic-additional
3300028029_5-61_23	arylpolyene		PKS
3300028029_5-61_24	arylpolyene		PKS
3300028029_5-61_25	arylpolyene		PKS	biosynthetic-additional (rule-based-clusters) Glycos_transf_2; biosynthetic-additional (smcogs) SMCOG1123: polyprenol-monophosphomannose synthase ppm1	biosynthetic-additional	Glycos_transf_2 (E-value: 3e-14, bitscore: 45.4, seeds: 256, tool: rule-based-clusters)
3300028029_5-61_26	arylpolyene		PKS	biosynthetic-additional (rule-based-clusters) AMP-binding; biosynthetic-additional (smcogs) SMCOG1002: AMP-dependent synthetase and ligase	biosynthetic-additional	AMP-binding (E-value: 4.2e-16, bitscore: 50.6, seeds: 400, tool: rule-based-clusters)
3300028029_5-61_27	arylpolyene		PKS	biosynthetic-additional (rule-based-clusters) PP-binding	biosynthetic-additional	PP-binding (E-value: 2.4e-10, bitscore: 33.0, seeds: 164, tool: rule-based-clusters)
3300028029_5-61_28	arylpolyene		PKS	biosynthetic-additional (rule-based-clusters) PP-binding	biosynthetic-additional	PP-binding (E-value: 5e-10, bitscore: 32.0, seeds: 164, tool: rule-based-clusters)
3300028029_5-61_29	arylpolyene		PKS
3300028029_5-61_30	arylpolyene		PKS	biosynthetic-additional (rule-based-clusters) PF00561; biosynthetic-additional (rule-based-clusters) Peptidase_S9	biosynthetic-additional	PF00561 (E-value: 6.9e-07, bitscore: 21.3, seeds: 48, tool: rule-based-clusters); Peptidase_S9 (E-value: 2.4e-57, bitscore: 186.0, seeds: 64, tool: rule-based-clusters)
3300028029_5-61_31	arylpolyene		PKS
3300028029_5-61_32	arylpolyene		PKS	biosynthetic-additional (rule-based-clusters) Asn_synthase	biosynthetic-additional	Asn_synthase (E-value: 5.4e-07, bitscore: 21.7, seeds: 78, tool: rule-based-clusters)
3300028029_5-61_33	arylpolyene		PKS	biosynthetic-additional (rule-based-clusters) GST_N_3	biosynthetic-additional	GST_N_3 (E-value: 4.9e-10, bitscore: 32.0, seeds: 52, tool: rule-based-clusters)
3300028029_5-61_34	arylpolyene		PKS	other (smcogs) SMCOG1273: hypothetical protein	other
3300028029_5-61_35	arylpolyene		PKS	biosynthetic-additional (smcogs) SMCOG1174: acetylglutamate kinase	biosynthetic-additional
3300028029_5-61_36	arylpolyene		PKS
3300028029_5-61_37	arylpolyene		terpene
3300028029_5-61_38	arylpolyene		terpene
3300028029_5-61_39	arylpolyene		terpene
3300028029_5-61_40	arylpolyene		terpene
3300028029_5-61_41	arylpolyene		terpene	biosynthetic (rule-based-clusters) terpene: Lycopene_cycl	biosynthetic	Lycopene_cycl (E-value: 3.8e-59, bitscore: 192.8, seeds: 20, tool: rule-based-clusters)
3300028029_5-61_42	arylpolyene		terpene
3300028029_5-61_43	arylpolyene		terpene
3300028029_5-61_44	arylpolyene		terpene
3300028029_5-61_45	arylpolyene		terpene
3300028029_5-61_46	arylpolyene		terpene
3300028029_5-61_47	arylpolyene		terpene	other (smcogs) SMCOG1226: hypothetical protein	other
3300028029_5-61_48	arylpolyene		terpene	other (smcogs) SMCOG1226: hypothetical protein	other
GCA_002343455_1-387_1	T3PKS		PKS
GCA_002343455_1-387_2	T3PKS		PKS	biosynthetic-additional (rule-based-clusters) PF04055; biosynthetic-additional (rule-based-clusters) QueE; biosynthetic-additional (rule-based-clusters) SPASM	biosynthetic-additional	PF04055 (E-value: 2.8e-23, bitscore: 74.9, seeds: 518, tool: rule-based-clusters); QueE (E-value: 2.9e-13, bitscore: 41.6, seeds: 32, tool: rule-based-clusters); SPASM (E-value: 2.9e-07, bitscore: 22.8, seeds: 166, tool: rule-based-clusters)
GCA_002343455_1-387_3	T3PKS		PKS
GCA_002343455_1-387_4	T3PKS		PKS
GCA_002343455_1-387_5	T3PKS		PKS
GCA_002343455_1-387_6	T3PKS		PKS	biosynthetic-additional (rule-based-clusters) DegT_DnrJ_EryC1; biosynthetic-additional (smcogs) SMCOG1056: DegT/DnrJ/EryC1/StrS aminotransferase	biosynthetic-additional	DegT_DnrJ_EryC1 (E-value: 2.6e-82, bitscore: 268.7, seeds: 38, tool: rule-based-clusters)
GCA_002343455_1-387_7	T3PKS		PKS
GCA_002343455_1-387_8	T3PKS		PKS	transport (smcogs) SMCOG1000: ABC transporter ATP-binding protein	transport
GCA_002343455_1-387_9	T3PKS		PKS	biosynthetic-additional (rule-based-clusters) SPASM	biosynthetic-additional	SPASM (E-value: 2.5e-14, bitscore: 45.4, seeds: 166, tool: rule-based-clusters)
GCA_002343455_1-387_10	T3PKS		PKS
GCA_002343455_1-387_11	T3PKS		PKS	biosynthetic-additional (smcogs) SMCOG1023: enoyl-CoA hydratase	biosynthetic-additional
GCA_002343455_1-387_12	T3PKS		PKS
GCA_002343455_1-387_13	T3PKS		PKS
GCA_002343455_1-387_14	T3PKS		PKS	biosynthetic (rule-based-clusters) T3PKS: Chal_sti_synt_C; biosynthetic (rule-based-clusters) T3PKS: Chal_sti_synt_N; biosynthetic-additional (smcogs) SMCOG1024: chalcone and stilbene synthase domain protein	biosynthetic	Chal_sti_synt_N (E-value: 9.4e-22, bitscore: 69.3, seeds: 21, tool: rule-based-clusters); Chal_sti_synt_C (E-value: 8.7e-15, bitscore: 47.0, seeds: 21, tool: rule-based-clusters)
GCA_002343455_1-387_15	T3PKS		PKS	biosynthetic-additional (smcogs) SMCOG1023: enoyl-CoA hydratase	biosynthetic-additional
GCA_002343455_1-387_16	T3PKS		PKS
GCA_002343455_1-387_17	T3PKS		PKS
GCA_002343455_1-387_18	T3PKS		PKS
GCA_002343455_1-387_19	T3PKS		PKS
GCA_002343455_1-387_20	T3PKS		PKS
GCA_002343455_1-387_21	T3PKS		PKS
GCA_002343455_1-387_22	T3PKS		PKS
GCA_002343455_1-387_23	T3PKS		PKS
GCA_002343455_1-387_24	T3PKS		PKS	other (smcogs) SMCOG1277: Radical SAM domain protein	other
GCA_002343455_1-387_25	T3PKS		PKS	biosynthetic-additional (rule-based-clusters) Fer4_12; biosynthetic-additional (rule-based-clusters) PF04055	biosynthetic-additional	Fer4_12 (E-value: 1.3e-08, bitscore: 27.0, seeds: 84, tool: rule-based-clusters); PF04055 (E-value: 2.6e-16, bitscore: 52.2, seeds: 518, tool: rule-based-clusters)
GCA_002343455_1-387_26	T3PKS		PKS
GCA_002343455_1-387_27	T3PKS		PKS
GCA_002343455_1-387_28	T3PKS		PKS
GCA_002343455_1-387_29	T3PKS		PKS
GCA_002343455_1-387_30	T3PKS		PKS
GCA_002343455_1-387_31	T3PKS		PKS
GCA_002343455_1-387_32	T3PKS		PKS
GCA_001899635_1-26_1	PKS-like		PKS	biosynthetic-additional (rule-based-clusters) HAD_2	biosynthetic-additional	HAD_2 (E-value: 5.5e-15, bitscore: 48.5, seeds: 50, tool: rule-based-clusters)
GCA_001899635_1-26_2	PKS-like		PKS
GCA_001899635_1-26_3	PKS-like		PKS	biosynthetic-additional (rule-based-clusters) Aminotran_1_2; biosynthetic-additional (rule-based-clusters) Aminotran_5; biosynthetic-additional (smcogs) SMCOG1109: 8-amino-7-oxononanoate synthase	biosynthetic-additional	Aminotran_1_2 (E-value: 3.1e-55, bitscore: 180.3, seeds: 48, tool: rule-based-clusters); Aminotran_5 (E-value: 6.7e-07, bitscore: 21.1, seeds: 34, tool: rule-based-clusters)
GCA_001899635_1-26_4	PKS-like		PKS	biosynthetic-additional (rule-based-clusters) RmlD_sub_bind; biosynthetic-additional (rule-based-clusters) Polysacc_synt_2; biosynthetic-additional (rule-based-clusters) NAD_binding_4; biosynthetic-additional (smcogs) SMCOG1010: NAD-dependent epimerase/dehydratase	biosynthetic-additional	RmlD_sub_bind (E-value: 4.7e-14, bitscore: 44.7, seeds: 37, tool: rule-based-clusters); Polysacc_synt_2 (E-value: 1.1e-07, bitscore: 23.8, seeds: 77, tool: rule-based-clusters); NAD_binding_4 (E-value: 4.5e-13, bitscore: 41.5, seeds: 102, tool: rule-based-clusters)
GCA_001899635_1-26_5	PKS-like		PKS	biosynthetic-additional (smcogs) SMCOG1001: short-chain dehydrogenase/reductase SDR	biosynthetic-additional
GCA_001899635_1-26_6	PKS-like		PKS	biosynthetic-additional (rule-based-clusters) PP-binding	biosynthetic-additional	PP-binding (E-value: 5.3e-09, bitscore: 29.2, seeds: 164, tool: rule-based-clusters)
GCA_001899635_1-26_7	PKS-like		PKS	biosynthetic-additional (smcogs) SMCOG1001: short-chain dehydrogenase/reductase SDR	biosynthetic-additional
GCA_001899635_1-26_8	PKS-like		PKS	biosynthetic-additional (smcogs) SMCOG1023: enoyl-CoA hydratase	biosynthetic-additional
GCA_001899635_1-26_9	PKS-like		PKS	biosynthetic-additional (smcogs) SMCOG1023: enoyl-CoA hydratase	biosynthetic-additional
GCA_001899635_1-26_10	PKS-like		PKS	biosynthetic-additional (smcogs) SMCOG1043: hydroxymethylglutaryl-CoA synthase	biosynthetic-additional
GCA_001899635_1-26_11	PKS-like		PKS	biosynthetic-additional (rule-based-clusters) adh_short_C2; biosynthetic-additional (smcogs) SMCOG1001: short-chain dehydrogenase/reductase SDR	biosynthetic-additional	adh_short_C2 (E-value: 2.2e-31, bitscore: 102.3, seeds: 47, tool: rule-based-clusters)
GCA_001899635_1-26_12	PKS-like		PKS	biosynthetic (rule-based-clusters) PKS-like: t2pks2; biosynthetic-additional (smcogs) SMCOG1022: Beta-ketoacyl synthase	biosynthetic	t2pks2 (E-value: 5.7e-147, bitscore: 482.4, seeds: 54, tool: rule-based-clusters)
GCA_001899635_1-26_13	PKS-like		PKS	biosynthetic-additional (smcogs) SMCOG1270: UDP-3-O-[3-hydroxymyristoyl] N-acetylglucosamine	biosynthetic-additional
GCA_001899635_1-26_14	PKS-like		PKS	biosynthetic-additional (rule-based-clusters) PKS_AT; biosynthetic-additional (smcogs) SMCOG1021: malonyl CoA-acyl carrier protein transacylase	biosynthetic-additional	PKS_AT (E-value: 3.2e-36, bitscore: 117.8, seeds: 1682, tool: rule-based-clusters)
GCA_001899635_1-26_15	PKS-like		PKS
GCA_001899635_1-26_16	PKS-like		PKS
GCA_001899635_1-26_17	PKS-like		PKS	regulatory (smcogs) SMCOG1031: LysR family transcriptional regulator	regulatory
GCA_001899635_1-26_18	PKS-like		PKS	regulatory (smcogs) SMCOG1032: RNA polymerase, sigma-24 subunit, ECF subfamily	regulatory
GCA_001899635_1-26_19	PKS-like		PKS
GCA_001899635_1-26_20	PKS-like		PKS
GCA_001899635_1-26_21	PKS-like		PKS
GCA_001899635_1-26_22	PKS-like		PKS
GCA_001899635_1-26_23	PKS-like		PKS
GCA_001899635_1-26_24	PKS-like		PKS
GCA_001899635_1-26_25	PKS-like		PKS
GCA_001899635_1-26_26	PKS-like		PKS	biosynthetic-additional (rule-based-clusters) PF04055; other (smcogs) SMCOG1277: Radical SAM domain protein	biosynthetic-additional	PF04055 (E-value: 6.8e-15, bitscore: 48.5, seeds: 518, tool: rule-based-clusters)
GCA_001899635_1-26_27	PKS-like		PKS	biosynthetic-additional (smcogs) SMCOG1066: alpha/beta hydrolase domain-containing protein	biosynthetic-additional
GCA_001899635_1-26_28	PKS-like		PKS	regulatory (smcogs) SMCOG1008: response regulator	regulatory
GCA_001899635_1-26_29	PKS-like		PKS	regulatory (smcogs) SMCOG1003: sensor histidine kinase	regulatory
GCA_018780435_1-690_1	T1PKS		PKS
GCA_018780435_1-690_2	T1PKS		PKS
GCA_018780435_1-690_3	T1PKS		PKS
GCA_018780435_1-690_4	T1PKS		PKS
GCA_018780435_1-690_5	T1PKS		PKS
GCA_018780435_1-690_6	T1PKS		PKS
GCA_018780435_1-690_7	T1PKS		PKS
GCA_018780435_1-690_8	T1PKS		PKS	transport (smcogs) SMCOG1000: ABC transporter ATP-binding protein	transport
GCA_018780435_1-690_9	T1PKS		PKS	transport (smcogs) SMCOG1065: ABC-2 type transporter	transport
GCA_018780435_1-690_10	T1PKS		PKS	biosynthetic-additional (smcogs) SMCOG1204: transketolase	biosynthetic-additional
GCA_018780435_1-690_11	T1PKS		PKS
GCA_018780435_1-690_12	T1PKS		PKS	biosynthetic (rule-based-clusters) T1PKS: PKS_AT; biosynthetic (rule-based-clusters) T1PKS: hyb_KS; biosynthetic-additional (rule-based-clusters) AMP-binding; biosynthetic-additional (rule-based-clusters) PP-binding; biosynthetic-additional (rule-based-clusters) Aminotran_3; biosynthetic-additional (smcogs) SMCOG1002: AMP-dependent synthetase and ligase	biosynthetic	AMP-binding (E-value: 1.3e-101, bitscore: 330.7, seeds: 400, tool: rule-based-clusters); hyb_KS (E-value: 4.8e-139, bitscore: 454.4, seeds: 33, tool: rule-based-clusters); PKS_AT (E-value: 1.9e-87, bitscore: 284.1, seeds: 1682, tool: rule-based-clusters); PP-binding (E-value: 2.6e-10, bitscore: 31.4, seeds: 164, tool: rule-based-clusters); Aminotran_3 (E-value: 1e-52, bitscore: 169.8, seeds: 13, tool: rule-based-clusters)
GCA_018780435_1-690_13	T1PKS		PKS	biosynthetic (rule-based-clusters) NRPS: Condensation; biosynthetic (rule-based-clusters) NRPS: AMP-binding; biosynthetic-additional (rule-based-clusters) FAAL_cd05931; biosynthetic-additional (rule-based-clusters) PP-binding; biosynthetic-additional (smcogs) SMCOG1002: AMP-dependent synthetase and ligase	biosynthetic	Condensation (E-value: 1.5e-44, bitscore: 142.8, seeds: 42, tool: rule-based-clusters); AMP-binding (E-value: 1e-102, bitscore: 334.4, seeds: 400, tool: rule-based-clusters); FAAL_cd05931 (E-value: 4e-22, bitscore: 66.8, seeds: 56, tool: rule-based-clusters); PP-binding (E-value: 2.7e-17, bitscore: 53.8, seeds: 164, tool: rule-based-clusters)
GCA_018780435_1-690_14	T1PKS		PKS	biosynthetic (rule-based-clusters) NRPS: Condensation; biosynthetic (rule-based-clusters) NRPS: AMP-binding; biosynthetic-additional (rule-based-clusters) FAAL_cd05931; biosynthetic-additional (rule-based-clusters) PP-binding	biosynthetic	Condensation (E-value: 1.7e-63, bitscore: 205.1, seeds: 42, tool: rule-based-clusters); FAAL_cd05931 (E-value: 1.8e-28, bitscore: 87.8, seeds: 56, tool: rule-based-clusters); AMP-binding (E-value: 3.2e-09, bitscore: 26.4, seeds: 400, tool: rule-based-clusters); PP-binding (E-value: 7.8e-11, bitscore: 33.1, seeds: 164, tool: rule-based-clusters)
GCA_018780435_1-690_15	T1PKS		PKS
GCA_018780435_1-690_16	T1PKS		PKS
GCA_018780435_1-690_17	T1PKS		PKS
GCA_018780435_1-690_18	T1PKS		PKS
GCA_018780435_1-690_19	T1PKS		PKS
GCA_018780435_1-690_20	T1PKS		PKS
GCA_018780435_1-690_21	T1PKS		PKS	biosynthetic-additional (smcogs) SMCOG1152: nucleotide sugar dehydrogenase	biosynthetic-additional
GCA_018780435_1-690_22	T1PKS		PKS
GCA_018780435_1-690_23	T1PKS		PKS
GCA_018780435_1-690_24	T1PKS		PKS
GCA_025354825_1-586_1	terpene		terpene	biosynthetic (rule-based-clusters) terpene: Lycopene_cycl_fung	biosynthetic	Lycopene_cycl_fung (E-value: 4.3e-21, bitscore: 64.0, seeds: 37, tool: rule-based-clusters)
GCA_025354825_1-586_2	terpene		terpene	regulatory (smcogs) SMCOG1032: RNA polymerase, sigma-24 subunit, ECF subfamily	regulatory
GCA_025354825_1-586_3	terpene		terpene
GCA_025354825_1-586_4	terpene		terpene
GCA_025354825_1-586_5	terpene		terpene
GCA_025354825_1-586_6	terpene		terpene
CRBC_G5018-138_1	arylpolyene		PKS	biosynthetic (rule-based-clusters) arylpolyene: APE_KS1; biosynthetic-additional (smcogs) SMCOG1022: Beta-ketoacyl synthase	biosynthetic	APE_KS1 (E-value: 2e-171, bitscore: 557.2, seeds: 15, tool: rule-based-clusters)
CRBC_G5018-138_2	arylpolyene		PKS	biosynthetic-additional (smcogs) SMCOG1001: short-chain dehydrogenase/reductase SDR	biosynthetic-additional
GCA_005772785_1-7_8	terpene		terpene
GCA_005772785_1-7_9	terpene		terpene	transport (smcogs) SMCOG1082: TonB-dependent siderophore receptor family	transport
GCA_005772785_1-7_10	terpene		terpene
GCA_005772785_1-7_11	terpene		terpene
GCA_005772785_1-7_12	terpene		terpene	biosynthetic-additional (smcogs) SMCOG1141: acyltransferase	biosynthetic-additional
GCA_005772785_1-7_13	terpene		terpene	biosynthetic-additional (rule-based-clusters) Glycos_transf_2	biosynthetic-additional	Glycos_transf_2 (E-value: 3.2e-25, bitscore: 79.3, seeds: 256, tool: rule-based-clusters)
GCA_005772785_1-7_14	terpene		terpene
GCA_005772785_1-7_15	terpene		terpene
GCA_005772785_1-7_16	terpene		terpene	biosynthetic (rule-based-clusters) terpene: phytoene_synt; biosynthetic (rule-based-clusters) terpene: PT_phytoene_like	biosynthetic	PT_phytoene_like (E-value: 5.9e-65, bitscore: 209.7, seeds: 61, tool: rule-based-clusters); phytoene_synt (E-value: 2.6e-48, bitscore: 154.8, seeds: 8, tool: rule-based-clusters)
GCA_005772785_1-7_17	terpene		terpene	biosynthetic-additional (rule-based-clusters) DAO; biosynthetic-additional (smcogs) SMCOG1222: dehydrogenase	biosynthetic-additional	DAO (E-value: 3.6e-10, bitscore: 30.2, seeds: 521, tool: rule-based-clusters)
GCA_005772785_1-7_18	terpene		terpene	biosynthetic (rule-based-clusters) terpene: PT_FPPS_like; biosynthetic-additional (smcogs) SMCOG1182: Polyprenyl synthetase	biosynthetic	PT_FPPS_like (E-value: 8.4e-50, bitscore: 159.7, seeds: 145, tool: rule-based-clusters)
GCA_005772785_1-7_19	terpene		terpene
3300015202_14-180_1	T3PKS		PKS
3300015202_14-180_2	T3PKS		PKS	transport (smcogs) SMCOG1288: ABC transporter related protein	transport
3300015202_14-180_3	T3PKS		PKS
3300015202_14-180_4	T3PKS		PKS
3300015202_14-180_5	T3PKS		PKS	biosynthetic-additional (rule-based-clusters) Trp_halogenase; biosynthetic-additional (rule-based-clusters) DAO; biosynthetic-additional (smcogs) SMCOG1161: oxidoreductase	biosynthetic-additional	Trp_halogenase (E-value: 3.7e-08, bitscore: 21.9, seeds: 23, tool: rule-based-clusters); DAO (E-value: 4.9e-10, bitscore: 28.8, seeds: 521, tool: rule-based-clusters)
3300015202_14-180_6	T3PKS		PKS	biosynthetic-additional (rule-based-clusters) FAAL_cd05931	biosynthetic-additional	FAAL_cd05931 (E-value: 1.2e-25, bitscore: 77.2, seeds: 56, tool: rule-based-clusters)
3300015202_14-180_7	T3PKS		PKS	biosynthetic-additional (rule-based-clusters) FAAL_cd05931; biosynthetic-additional (rule-based-clusters) AMP-binding; biosynthetic-additional (smcogs) SMCOG1002: AMP-dependent synthetase and ligase	biosynthetic-additional	FAAL_cd05931 (E-value: 2.9e-119, bitscore: 388.1, seeds: 56, tool: rule-based-clusters); AMP-binding (E-value: 5.3e-62, bitscore: 199.0, seeds: 400, tool: rule-based-clusters)
3300015202_14-180_8	T3PKS		PKS	biosynthetic-additional (rule-based-clusters) PP-binding; biosynthetic-additional (rule-based-clusters) PP-binding_2	biosynthetic-additional	PP-binding (E-value: 3e-12, bitscore: 36.4, seeds: 164, tool: rule-based-clusters); PP-binding_2 (E-value: 2.6e-05, bitscore: 13.9, seeds: 2, tool: rule-based-clusters)
3300015202_14-180_9	T3PKS		PKS	biosynthetic-additional (smcogs) SMCOG1150: isoprenylcysteine carboxyl methyltransferase	biosynthetic-additional
3300015202_14-180_10	T3PKS		PKS	biosynthetic (rule-based-clusters) T3PKS: Chal_sti_synt_C; biosynthetic-additional (smcogs) SMCOG1024: chalcone and stilbene synthase domain protein	biosynthetic	Chal_sti_synt_C (E-value: 3.9e-24, bitscore: 75.0, seeds: 21, tool: rule-based-clusters)
GCA_027417845_1-290_1	azole-containing-RiPP		RiPP
GCA_027417845_1-290_2	azole-containing-RiPP		RiPP	biosynthetic-additional (rule-based-clusters) Peptidase_M16; biosynthetic-additional (rule-based-clusters) Peptidase_M16_C	biosynthetic-additional	Peptidase_M16 (E-value: 6.6e-35, bitscore: 110.8, seeds: 24, tool: rule-based-clusters); Peptidase_M16_C (E-value: 1.6e-33, bitscore: 106.7, seeds: 139, tool: rule-based-clusters)
GCA_027417845_1-290_3	azole-containing-RiPP		RiPP
GCA_027417845_1-290_4	azole-containing-RiPP		RiPP
GCA_027417845_1-290_5	azole-containing-RiPP		RiPP
GCA_027417845_1-290_6	azole-containing-RiPP		RiPP
GCA_027417845_1-290_7	azole-containing-RiPP		RiPP	biosynthetic (rule-based-clusters) azole-containing-RiPP: YcaO	biosynthetic	YcaO (E-value: 4e-38, bitscore: 122.3, seeds: 127, tool: rule-based-clusters)
GCA_027417845_1-290_8	azole-containing-RiPP		RiPP	biosynthetic (rule-based-clusters) azole-containing-RiPP: PF00881	biosynthetic	PF00881 (E-value: 6e-14, bitscore: 42.9, seeds: 78, tool: rule-based-clusters)
GCA_027417845_1-290_9	azole-containing-RiPP		RiPP
GCA_027417845_1-290_10	azole-containing-RiPP		RiPP
GCA_027417845_1-290_11	azole-containing-RiPP		RiPP
GCA_027417845_1-290_12	azole-containing-RiPP		RiPP
GCA_027417845_1-290_13	azole-containing-RiPP		RiPP	other (smcogs) SMCOG1108: ROK family protein	other
GCA_027417845_1-290_14	azole-containing-RiPP		RiPP
GCA_027417845_1-290_15	azole-containing-RiPP		RiPP
GCA_027417845_1-290_16	azole-containing-RiPP		RiPP
GCA_027417845_1-290_17	azole-containing-RiPP		RiPP	biosynthetic-additional (rule-based-clusters) NTP_transf_3; biosynthetic-additional (rule-based-clusters) MannoseP_isomer; biosynthetic-additional (smcogs) SMCOG1064: glucose-1-phosphate adenylyl/thymidylyltransferase	biosynthetic-additional	NTP_transf_3 (E-value: 1.3e-10, bitscore: 32.3, seeds: 297, tool: rule-based-clusters); MannoseP_isomer (E-value: 2.7e-09, bitscore: 27.5, seeds: 17, tool: rule-based-clusters)
3300026966_4-13_195	T3PKS		PKS
3300026966_4-13_196	T3PKS		PKS	biosynthetic-additional (rule-based-clusters) Pkinase; regulatory (smcogs) SMCOG1030: serine/threonine protein kinase	regulatory	Pkinase (E-value: 1.2e-53, bitscore: 176.2, seeds: 54, tool: rule-based-clusters)
3300026966_4-13_197	T3PKS		PKS	transport (smcogs) SMCOG1000: ABC transporter ATP-binding protein	transport
3300026966_4-13_198	T3PKS		PKS
3300026966_4-13_199	T3PKS		PKS	transport (smcogs) SMCOG1000: ABC transporter ATP-binding protein	transport
3300026966_4-13_200	T3PKS		PKS
3300026966_4-13_201	T3PKS		PKS
3300026966_4-13_202	T3PKS		PKS
3300026966_4-13_203	T3PKS		PKS
3300026966_4-13_204	T3PKS		PKS
3300026966_4-13_205	T3PKS		PKS
3300026966_4-13_206	T3PKS		PKS	biosynthetic-additional (smcogs) SMCOG1105: amidase	biosynthetic-additional
3300026966_4-13_207	T3PKS		PKS
3300026966_4-13_208	T3PKS		PKS
3300026966_4-13_209	T3PKS		PKS	biosynthetic-additional (smcogs) SMCOG1105: amidase	biosynthetic-additional
3300026966_4-13_210	T3PKS		PKS	biosynthetic-additional (smcogs) SMCOG1161: oxidoreductase	biosynthetic-additional
3300026966_4-13_211	T3PKS		PKS	biosynthetic (rule-based-clusters) T3PKS: Chal_sti_synt_C; biosynthetic (rule-based-clusters) T3PKS: Chal_sti_synt_N; biosynthetic-additional (smcogs) SMCOG1024: chalcone and stilbene synthase domain protein	biosynthetic	Chal_sti_synt_N (E-value: 1.4e-17, bitscore: 58.0, seeds: 21, tool: rule-based-clusters); Chal_sti_synt_C (E-value: 8.6e-21, bitscore: 68.7, seeds: 21, tool: rule-based-clusters)
3300026966_4-13_212	T3PKS		PKS	other (smcogs) SMCOG1269: hypothetical protein	other
3300026966_4-13_213	T3PKS		PKS	biosynthetic (rule-based-clusters) terpene: phytoene_synt; biosynthetic (rule-based-clusters) terpene: PT_phytoene_like	biosynthetic	phytoene_synt (E-value: 3.7e-14, bitscore: 46.7, seeds: 8, tool: rule-based-clusters); PT_phytoene_like (E-value: 1e-41, bitscore: 137.1, seeds: 61, tool: rule-based-clusters)
3300026966_4-13_214	T3PKS		PKS
3300026966_4-13_215	T3PKS		PKS
3300026966_4-13_216	T3PKS		PKS
3300026966_4-13_217	T3PKS		PKS
3300026966_4-13_218	T3PKS		PKS
3300026966_4-13_219	T3PKS		PKS
3300026966_4-13_220	T3PKS		PKS
3300026966_4-13_221	T3PKS		PKS
3300026966_4-13_222	T3PKS		PKS
3300026966_4-13_223	T3PKS		PKS	biosynthetic-additional (rule-based-clusters) PF00881	biosynthetic-additional	PF00881 (E-value: 1.4e-21, bitscore: 71.4, seeds: 78, tool: rule-based-clusters)
3300026966_4-13_224	T3PKS		PKS
GCA_019637175_1-89_22	RiPP-like		RiPP
GCA_019637175_1-89_23	RiPP-like		RiPP
GCA_019637175_1-89_24	RiPP-like		RiPP
GCA_019637175_1-89_25	RiPP-like		RiPP	biosynthetic (rule-based-clusters) RiPP-like: DUF692	biosynthetic	DUF692 (E-value: 4.1e-69, bitscore: 224.7, seeds: 7, tool: rule-based-clusters)
GCA_019637175_1-89_26	RiPP-like		RiPP
GCA_019637175_1-89_27	RiPP-like		RiPP
GCA_019637175_1-89_28	RiPP-like		RiPP
GCA_019637175_1-89_29	RiPP-like		RiPP	biosynthetic-additional (rule-based-clusters) TauD	biosynthetic-additional	TauD (E-value: 8.4e-12, bitscore: 37.3, seeds: 119, tool: rule-based-clusters)
GCA_019637175_1-89_30	RiPP-like		RiPP
GCA_030433055_1-852_1	RiPP-like		RiPP	regulatory (smcogs) SMCOG1016: LuxR family DNA-binding response regulator	regulatory
GCA_030433055_1-852_2	RiPP-like		RiPP
GCA_030433055_1-852_3	RiPP-like		RiPP
GCA_030433055_1-852_4	RiPP-like		RiPP	biosynthetic (rule-based-clusters) RiPP-like: Linocin_M18	biosynthetic	Linocin_M18 (E-value: 1.6e-71, bitscore: 229.4, seeds: 61, tool: rule-based-clusters)
GCA_030433055_1-852_5	RiPP-like		RiPP
GCA_030433055_1-852_6	RiPP-like		RiPP
GCA_030433055_1-852_7	RiPP-like		RiPP
GCA_030433055_1-852_8	RiPP-like		RiPP
3300005330_12-350_14	RRE-containing		RiPP
3300005330_12-350_15	RRE-containing		RiPP	biosynthetic-additional (smcogs) SMCOG1012: 4'-phosphopantetheinyl transferase	biosynthetic-additional
3300005330_12-350_16	RRE-containing		RiPP	biosynthetic-additional (rule-based-clusters) PF00561; biosynthetic-additional (rule-based-clusters) Peptidase_S9	biosynthetic-additional	PF00561 (E-value: 8.2e-08, bitscore: 23.9, seeds: 48, tool: rule-based-clusters); Peptidase_S9 (E-value: 7.4e-09, bitscore: 27.2, seeds: 64, tool: rule-based-clusters)
3300005330_12-350_17	RRE-containing		RiPP
3300005330_12-350_18	RRE-containing		RiPP
3300005330_12-350_19	RRE-containing		RiPP
3300005330_12-350_20	RRE-containing		RiPP	biosynthetic-additional (rule-based-clusters) PP-binding	biosynthetic-additional	PP-binding (E-value: 8.6e-11, bitscore: 34.1, seeds: 164, tool: rule-based-clusters)
3300005330_12-350_21	RRE-containing		RiPP
3300005330_12-350_22	RRE-containing		RiPP
3300005330_12-350_23	RRE-containing		RiPP	biosynthetic-additional (rule-based-clusters) ADH_N; biosynthetic-additional (rule-based-clusters) ADH_zinc_N; biosynthetic-additional (smcogs) SMCOG1040: alcohol dehydrogenase	biosynthetic-additional	ADH_N (E-value: 9.3e-29, bitscore: 91.4, seeds: 66, tool: rule-based-clusters); ADH_zinc_N (E-value: 6.6e-16, bitscore: 50.4, seeds: 86, tool: rule-based-clusters)
3300005330_12-350_24	RRE-containing		RiPP	biosynthetic-additional (rule-based-clusters) FAAL_cd05931; biosynthetic-additional (rule-based-clusters) AMP-binding; biosynthetic-additional (smcogs) SMCOG1002: AMP-dependent synthetase and ligase	biosynthetic-additional	FAAL_cd05931 (E-value: 4.4e-30, bitscore: 94.4, seeds: 56, tool: rule-based-clusters); AMP-binding (E-value: 8.8e-88, bitscore: 286.3, seeds: 400, tool: rule-based-clusters)
3300005330_12-350_25	RRE-containing		RiPP
3300005330_12-350_26	RRE-containing		RiPP	biosynthetic (rule-based-clusters) RRE-containing: Thiopeptide_F_RRE	biosynthetic	Thiopeptide_F_RRE (E-value: 2.1e-08, bitscore: 25.9, seeds: 20, tool: rule-based-clusters)
3300005330_12-350_27	RRE-containing		RiPP
3300005330_12-350_28	RRE-containing		RiPP
3300005330_12-350_29	RRE-containing		RiPP
3300005330_12-350_30	RRE-containing		RiPP
3300005330_12-350_31	RRE-containing		RiPP	biosynthetic-additional (smcogs) SMCOG1012: 4'-phosphopantetheinyl transferase	biosynthetic-additional
3300005330_12-350_32	RRE-containing		RiPP	biosynthetic-additional (rule-based-clusters) Abhydrolase_6	biosynthetic-additional	Abhydrolase_6 (E-value: 4.7e-09, bitscore: 29.0, seeds: 455, tool: rule-based-clusters)
3300005330_12-350_33	RRE-containing		RiPP
3300005330_12-350_34	RRE-containing		RiPP
GCA_002425355_1-351_1	terpene		terpene	biosynthetic (rule-based-clusters) terpene: phytoene_synt; biosynthetic (rule-based-clusters) terpene: PT_phytoene_like	biosynthetic	PT_phytoene_like (E-value: 5.4e-33, bitscore: 102.5, seeds: 61, tool: rule-based-clusters); phytoene_synt (E-value: 9.3e-14, bitscore: 39.3, seeds: 8, tool: rule-based-clusters)
GCA_002425355_1-351_2	terpene		terpene	biosynthetic-additional (smcogs) SMCOG1207: inositol monophosphatase	biosynthetic-additional
GCA_002425355_1-351_3	terpene		terpene
GCA_002425355_1-351_4	terpene		terpene
3300024344_3-418_49	triceptide		RiPP
3300024344_3-418_50	triceptide		RiPP	biosynthetic (rule-based-clusters) triceptide: PF04055; biosynthetic (rule-based-clusters) triceptide: TIGR04085; biosynthetic (rule-based-clusters) triceptide: triceptide_rSAM; biosynthetic-additional (rule-based-clusters) PTHR43273	biosynthetic	PTHR43273 (E-value: 2.1e-32, bitscore: 104.1, seeds: 35, tool: rule-based-clusters); PF04055 (E-value: 2.5e-17, bitscore: 55.5, seeds: 518, tool: rule-based-clusters); TIGR04085 (E-value: 1.2e-11, bitscore: 36.7, seeds: 281, tool: rule-based-clusters); triceptide_rSAM (E-value: 1.0, bitscore: 1.0, seeds: 0, tool: rule-based-clusters)
3300024344_3-418_51	triceptide		RiPP
3300017480_7-185_7	thioamitides		RiPP	biosynthetic-additional (rule-based-clusters) Polysacc_synt	biosynthetic-additional	Polysacc_synt (E-value: 1.6e-22, bitscore: 70.9, seeds: 31, tool: rule-based-clusters)
3300017480_7-185_8	thioamitides		RiPP
3300017480_7-185_9	thioamitides		RiPP
3300017480_7-185_10	thioamitides		RiPP
3300017480_7-185_11	thioamitides		RiPP
3300017480_7-185_12	thioamitides		RiPP
3300017480_7-185_13	thioamitides		RiPP
3300017480_7-185_14	thioamitides		RiPP	biosynthetic (rule-based-clusters) thioamitides: YcaO	biosynthetic	YcaO (E-value: 2.3e-74, bitscore: 241.6, seeds: 127, tool: rule-based-clusters)
3300017480_7-185_15	thioamitides		RiPP	biosynthetic (rule-based-clusters) thioamitides: TfuA	biosynthetic	TfuA (E-value: 2e-48, bitscore: 153.8, seeds: 78, tool: rule-based-clusters)
3300017480_7-185_16	thioamitides		RiPP	biosynthetic-additional (rule-based-clusters) Pkinase; regulatory (smcogs) SMCOG1149: LuxR family transcriptional regulator	regulatory	Pkinase (E-value: 9.6e-43, bitscore: 137.0, seeds: 54, tool: rule-based-clusters)
3300017480_7-185_17	thioamitides		RiPP
3300017480_7-185_18	thioamitides		RiPP
3300017480_7-185_19	thioamitides		RiPP
GCA_020633335_1-5_142	terpene		terpene	biosynthetic-additional (rule-based-clusters) PF04055; other (smcogs) SMCOG1277: Radical SAM domain protein	biosynthetic-additional	PF04055 (E-value: 6e-15, bitscore: 49.6, seeds: 518, tool: rule-based-clusters)
GCA_020633335_1-5_143	terpene		terpene	biosynthetic-additional (rule-based-clusters) QueE; biosynthetic-additional (rule-based-clusters) Fer4_12; biosynthetic-additional (rule-based-clusters) PF04055	biosynthetic-additional	QueE (E-value: 3.1e-07, bitscore: 23.6, seeds: 32, tool: rule-based-clusters); Fer4_12 (E-value: 1.1e-06, bitscore: 22.5, seeds: 84, tool: rule-based-clusters); PF04055 (E-value: 5.6e-16, bitscore: 52.9, seeds: 518, tool: rule-based-clusters)
GCA_020633335_1-5_144	terpene		terpene	biosynthetic-additional (rule-based-clusters) Pkinase; regulatory (smcogs) SMCOG1149: LuxR family transcriptional regulator	regulatory	Pkinase (E-value: 1.6e-37, bitscore: 122.8, seeds: 54, tool: rule-based-clusters)
GCA_020633335_1-5_145	terpene		terpene	biosynthetic (rule-based-clusters) terpene: T1TS	biosynthetic	T1TS (E-value: 3e-11, bitscore: 36.9, seeds: 237, tool: rule-based-clusters)
GCA_020633335_1-5_146	terpene		terpene
GCA_020633335_1-5_147	terpene		terpene
GCA_020633335_1-5_148	terpene		terpene
GCA_020633335_1-5_149	terpene		terpene
GCA_020633335_1-5_150	terpene		terpene
GCA_020633335_1-5_151	terpene		terpene
GCA_020633335_1-5_152	terpene		terpene
GCA_022360315_1-213_22	RRE-containing		RiPP
GCA_022360315_1-213_23	RRE-containing		RiPP
GCA_022360315_1-213_24	RRE-containing		RiPP
GCA_022360315_1-213_25	RRE-containing		RiPP
GCA_022360315_1-213_26	RRE-containing		RiPP
GCA_022360315_1-213_27	RRE-containing		RiPP	other (smcogs) SMCOG1286: Pentapeptide repeat protein	other
GCA_022360315_1-213_28	RRE-containing		RiPP
GCA_022360315_1-213_29	RRE-containing		RiPP
GCA_022360315_1-213_30	RRE-containing		RiPP	regulatory (smcogs) SMCOG1032: RNA polymerase, sigma-24 subunit, ECF subfamily	regulatory
GCA_022360315_1-213_31	RRE-containing		RiPP
GCA_022360315_1-213_32	RRE-containing		RiPP
GCA_022360315_1-213_33	RRE-containing		RiPP	biosynthetic (rule-based-clusters) RRE-containing: Stand_Alone_Lasso_RRE; biosynthetic-additional (rule-based-clusters) PF05402	biosynthetic	Stand_Alone_Lasso_RRE (E-value: 4.7e-13, bitscore: 41.0, seeds: 25, tool: rule-based-clusters); PF05402 (E-value: 1.2e-09, bitscore: 30.3, seeds: 461, tool: rule-based-clusters)
GCA_022360315_1-213_34	RRE-containing		RiPP
GCA_022360315_1-213_35	RRE-containing		RiPP	biosynthetic-additional (rule-based-clusters) Polysacc_synt; transport (smcogs) SMCOG1086: MATE efflux family protein	transport	Polysacc_synt (E-value: 1e-22, bitscore: 72.7, seeds: 31, tool: rule-based-clusters)
GCA_022360315_1-213_36	RRE-containing		RiPP
GCA_022360315_1-213_37	RRE-containing		RiPP	regulatory (smcogs) SMCOG1112: sigma-54 dependent trancsriptional regulator	regulatory
GCA_022360315_1-213_38	RRE-containing		RiPP	biosynthetic-additional (rule-based-clusters) Pkinase; regulatory (smcogs) SMCOG1030: serine/threonine protein kinase	regulatory	Pkinase (E-value: 8.9e-53, bitscore: 171.1, seeds: 54, tool: rule-based-clusters)
GCA_022360315_1-213_39	RRE-containing		RiPP
GCA_022360315_1-213_40	RRE-containing		RiPP
GCA_022360315_1-213_41	RRE-containing		RiPP
GCA_022360315_1-213_42	RRE-containing		RiPP
GCA_022360315_1-213_43	RRE-containing		RiPP	biosynthetic (rule-based-clusters) lanthipeptide-class-i: LANC_like; biosynthetic-additional (smcogs) SMCOG1140: Lanthionine synthetase C family protein	biosynthetic	LANC_like (E-value: 4.4e-48, bitscore: 155.7, seeds: 47, tool: rule-based-clusters)
GCA_022360315_1-213_44	RRE-containing		RiPP	biosynthetic (rule-based-clusters) lanthipeptide-class-i: Lant_dehydr_N; biosynthetic (rule-based-clusters) lanthipeptide-class-i: Lant_dehydr_C; biosynthetic-additional (rule-based-clusters) Lanthipeptide_LanB_RRE; biosynthetic-additional (smcogs) SMCOG1155: Lantibiotic dehydratase domain protein	biosynthetic	Lant_dehydr_N (E-value: 1.8e-168, bitscore: 553.4, seeds: 73, tool: rule-based-clusters); Lanthipeptide_LanB_RRE (E-value: 6e-10, bitscore: 31.7, seeds: 20, tool: rule-based-clusters); Lant_dehydr_C (E-value: 3.7e-68, bitscore: 222.2, seeds: 35, tool: rule-based-clusters)
GCA_022360315_1-213_45	RRE-containing		RiPP	transport (smcogs) SMCOG1029: RND family efflux transporter MFP subunit	transport
GCA_022360315_1-213_46	RRE-containing		RiPP
GCA_022360315_1-213_47	RRE-containing		RiPP
GCA_022360315_1-213_48	RRE-containing		RiPP
GCA_022360315_1-213_49	RRE-containing		RiPP
GCA_022360315_1-213_50	RRE-containing		RiPP	regulatory (smcogs) SMCOG1003: sensor histidine kinase	regulatory
GCA_022360315_1-213_51	RRE-containing		RiPP
GCA_022360315_1-213_52	RRE-containing		RiPP
GCA_022360315_1-213_53	RRE-containing		RiPP
GCA_022360315_1-213_54	RRE-containing		RiPP
GCA_023248815_1-591_1	NRPS		NRPS	biosynthetic (rule-based-clusters) NRPS: Condensation; biosynthetic (rule-based-clusters) NRPS: AMP-binding; biosynthetic-additional (rule-based-clusters) FAAL_cd05931; biosynthetic-additional (rule-based-clusters) PP-binding; biosynthetic-additional (smcogs) SMCOG1127: condensation domain-containing protein	biosynthetic	AMP-binding (E-value: 2.2e-118, bitscore: 381.5, seeds: 400, tool: rule-based-clusters); FAAL_cd05931 (E-value: 2.6e-70, bitscore: 222.2, seeds: 56, tool: rule-based-clusters); PP-binding (E-value: 2.3e-18, bitscore: 52.8, seeds: 164, tool: rule-based-clusters); Condensation (E-value: 2.5e-72, bitscore: 229.5, seeds: 42, tool: rule-based-clusters)
CRBC_G5198-318_23	terpene-precursor		terpene
CRBC_G5198-318_24	terpene-precursor		terpene	regulatory (smcogs) SMCOG1008: response regulator	regulatory
CRBC_G5198-318_25	terpene-precursor		terpene
CRBC_G5198-318_26	terpene-precursor		terpene
CRBC_G5198-318_27	terpene-precursor		terpene	regulatory (smcogs) SMCOG1112: sigma-54 dependent trancsriptional regulator	regulatory
CRBC_G5198-318_28	terpene-precursor		terpene
CRBC_G5198-318_29	terpene-precursor		terpene
CRBC_G5198-318_30	terpene-precursor		terpene
CRBC_G5198-318_31	terpene-precursor		terpene	biosynthetic-additional (smcogs) SMCOG1141: acyltransferase	biosynthetic-additional
CRBC_G5198-318_32	terpene-precursor		terpene
CRBC_G5198-318_33	terpene-precursor		terpene
CRBC_G5198-318_34	terpene-precursor		terpene	biosynthetic (rule-based-clusters) terpene-precursor: PT_FPPS_like; biosynthetic-additional (smcogs) SMCOG1182: Polyprenyl synthetase	biosynthetic	PT_FPPS_like (E-value: 1e-49, bitscore: 161.5, seeds: 145, tool: rule-based-clusters)
CRBC_G5198-318_35	terpene-precursor		terpene
CRBC_G5198-318_36	terpene-precursor		terpene
CRBC_G5198-318_37	terpene-precursor		terpene	transport (smcogs) SMCOG1000: ABC transporter ATP-binding protein	transport
CRBC_G5198-318_38	terpene-precursor		terpene	transport (smcogs) SMCOG1029: RND family efflux transporter MFP subunit	transport
CRBC_G5198-318_39	terpene-precursor		terpene	transport (smcogs) SMCOG1076: RND efflux system, outer membrane lipoprotein,	transport
CRBC_G5198-318_40	terpene-precursor		terpene
CRBC_G5198-318_41	terpene-precursor		terpene	other (smcogs) SMCOG1223: ATPase	other
GCA_023150835_1-169_4	NAPAA		NRPS
GCA_023150835_1-169_5	NAPAA		NRPS
GCA_023150835_1-169_6	NAPAA		NRPS
GCA_023150835_1-169_7	NAPAA		NRPS
GCA_023150835_1-169_8	NAPAA		NRPS	biosynthetic-additional (rule-based-clusters) 2-Hacid_dh_C; biosynthetic-additional (smcogs) SMCOG1072: dehydrogenase	biosynthetic-additional	2-Hacid_dh_C (E-value: 1.4e-40, bitscore: 129.6, seeds: 135, tool: rule-based-clusters)
GCA_023150835_1-169_9	NAPAA		NRPS
GCA_023150835_1-169_10	NAPAA		NRPS
GCA_023150835_1-169_11	NAPAA		NRPS
GCA_023150835_1-169_12	NAPAA		NRPS	biosynthetic (rule-based-clusters) NAPAA: TIGR02353; biosynthetic (rule-based-clusters) NAPAA: AMP-binding; biosynthetic-additional (rule-based-clusters) FAAL_cd05931; biosynthetic-additional (rule-based-clusters) PP-binding; biosynthetic-additional (smcogs) SMCOG1002: AMP-dependent synthetase and ligase	biosynthetic	FAAL_cd05931 (E-value: 1.3e-29, bitscore: 92.1, seeds: 56, tool: rule-based-clusters); AMP-binding (E-value: 3e-115, bitscore: 376.1, seeds: 400, tool: rule-based-clusters); PP-binding (E-value: 8e-11, bitscore: 33.5, seeds: 164, tool: rule-based-clusters); TIGR02353 (E-value: 5.1e-133, bitscore: 435.8, seeds: 6, tool: rule-based-clusters)
GCA_023150835_1-169_13	NAPAA		NRPS
GCA_023150835_1-169_14	NAPAA		NRPS
GCA_023150835_1-169_15	NAPAA		NRPS
GCA_023150835_1-169_16	NAPAA		NRPS
GCA_023150835_1-169_17	NAPAA		NRPS
GCA_023150835_1-169_18	NAPAA		NRPS
GCA_023150835_1-169_19	NAPAA		NRPS
GCA_023150835_1-169_20	NAPAA		NRPS
GCA_023150835_1-169_21	NAPAA		NRPS
GCA_023150835_1-169_22	NAPAA		NRPS
BRice_139bin_2-101_1	T1PKS		PKS	biosynthetic (rule-based-clusters) T1PKS: PKS_AT; biosynthetic (rule-based-clusters) T1PKS: mod_KS; biosynthetic-additional (smcogs) SMCOG1021: malonyl CoA-acyl carrier protein transacylase	biosynthetic	mod_KS (E-value: 3.8e-24, bitscore: 71.3, seeds: 217, tool: rule-based-clusters); PKS_AT (E-value: 8.3e-100, bitscore: 320.1, seeds: 1682, tool: rule-based-clusters)
CRBC_G4870-5_1	betalactone		other
CRBC_G4870-5_2	betalactone		other
CRBC_G4870-5_3	betalactone		other
CRBC_G4870-5_4	betalactone		other
CRBC_G4870-5_5	betalactone		other	biosynthetic (rule-based-clusters) betalactone: AMP-binding; biosynthetic-additional (smcogs) SMCOG1002: AMP-dependent synthetase and ligase	biosynthetic	AMP-binding (E-value: 1.5e-75, bitscore: 246.0, seeds: 400, tool: rule-based-clusters)
CRBC_G4870-5_6	betalactone		other	biosynthetic (rule-based-clusters) betalactone: HMGL-like; biosynthetic-additional (smcogs) SMCOG1271: 2-isopropylmalate synthase	biosynthetic	HMGL-like (E-value: 5.7e-70, bitscore: 227.5, seeds: 15, tool: rule-based-clusters)
CRBC_G4870-5_7	betalactone		other
CRBC_G4870-5_8	betalactone		other
CRBC_G4870-5_9	betalactone		other	biosynthetic-additional (smcogs) SMCOG1207: inositol monophosphatase	biosynthetic-additional
CRBC_G4870-5_10	betalactone		other
CRBC_G4870-5_11	betalactone		other	biosynthetic-additional (rule-based-clusters) Glycos_transf_1; biosynthetic-additional (smcogs) SMCOG1045: glycosyl transferase group 1	biosynthetic-additional	Glycos_transf_1 (E-value: 7.6e-13, bitscore: 40.1, seeds: 63, tool: rule-based-clusters)
CRBC_G4870-5_12	betalactone		other
CRBC_G4870-5_13	betalactone		other
CRBC_G4870-5_14	betalactone		other
CRBC_G4870-5_15	betalactone		other
CRBC_G4870-5_16	betalactone		other
CRBC_G4870-5_17	betalactone		other
CRBC_G4870-5_18	betalactone		other
GCA_016794465_1-78_1	terpene		terpene
GCA_016794465_1-78_2	terpene		terpene
GCA_016794465_1-78_3	terpene		terpene	other (smcogs) SMCOG1213: transposase	other
GCA_016794465_1-78_4	terpene		terpene	other (smcogs) SMCOG1151: transposase	other
GCA_016794465_1-78_5	terpene		terpene
GCA_016794465_1-78_6	terpene		terpene	biosynthetic (rule-based-clusters) terpene: PT_FPPS_like; biosynthetic-additional (smcogs) SMCOG1182: Polyprenyl synthetase	biosynthetic	PT_FPPS_like (E-value: 1.4e-39, bitscore: 127.1, seeds: 145, tool: rule-based-clusters)
GCA_016794465_1-78_7	terpene		terpene
GCA_016794465_1-78_8	terpene		terpene
GCA_016794465_1-78_9	terpene		terpene	biosynthetic (rule-based-clusters) terpene: T1TS; biosynthetic-additional (smcogs) SMCOG1052: Terpene synthase/cyclase metal-binding domain protein	biosynthetic	T1TS (E-value: 1.9e-75, bitscore: 246.1, seeds: 237, tool: rule-based-clusters)
GCA_016794465_1-78_10	terpene		terpene
GCA_016794465_1-78_11	terpene		terpene
GCA_016794465_1-78_12	terpene		terpene
GCA_016794465_1-78_13	terpene		terpene
GCA_016794465_1-78_14	terpene		terpene
GCA_016794465_1-78_15	terpene		terpene
GCA_016794465_1-78_16	terpene		terpene
GCA_020633035_1-59_2	RiPP-like		RiPP
GCA_020633035_1-59_3	RiPP-like		RiPP
GCA_020633035_1-59_4	RiPP-like		RiPP
GCA_020633035_1-59_5	RiPP-like		RiPP
GCA_020633035_1-59_6	RiPP-like		RiPP	biosynthetic (rule-based-clusters) RiPP-like: DUF692	biosynthetic	DUF692 (E-value: 2e-96, bitscore: 312.5, seeds: 7, tool: rule-based-clusters)
GCA_020633035_1-59_7	RiPP-like		RiPP
GCA_020633035_1-59_8	RiPP-like		RiPP
GCA_030776305_1-619_1	NRPS-like		NRPS
GCA_030776305_1-619_2	NRPS-like		NRPS
GCA_030776305_1-619_3	NRPS-like		NRPS	biosynthetic-additional (smcogs) SMCOG1141: acyltransferase	biosynthetic-additional
GCA_030776305_1-619_4	NRPS-like		NRPS
GCA_030776305_1-619_5	NRPS-like		NRPS
GCA_030776305_1-619_6	NRPS-like		NRPS	biosynthetic (rule-based-clusters) NRPS-like: PP-binding; biosynthetic (rule-based-clusters) NRPS-like: NAD_binding_4; biosynthetic (rule-based-clusters) NRPS-like: AMP-binding; biosynthetic-additional (rule-based-clusters) FAAL_cd05931; biosynthetic-additional (smcogs) SMCOG1002: AMP-dependent synthetase and ligase	biosynthetic	NAD_binding_4 (E-value: 3.3e-46, bitscore: 146.1, seeds: 102, tool: rule-based-clusters); FAAL_cd05931 (E-value: 1.2e-37, bitscore: 116.4, seeds: 56, tool: rule-based-clusters); AMP-binding (E-value: 3e-98, bitscore: 317.7, seeds: 400, tool: rule-based-clusters); PP-binding (E-value: 1.4e-09, bitscore: 27.1, seeds: 164, tool: rule-based-clusters)
3300021343_6-66_20	betalactone		other	biosynthetic-additional (smcogs) SMCOG1294: Nitrilase/cyanide hydratase and apolipoprotein	biosynthetic-additional
3300021343_6-66_21	betalactone		other
3300021343_6-66_22	betalactone		other
3300021343_6-66_23	betalactone		other
3300021343_6-66_24	betalactone		other
3300021343_6-66_25	betalactone		other
3300021343_6-66_26	betalactone		other
3300021343_6-66_27	betalactone		other
3300021343_6-66_28	betalactone		other	biosynthetic (rule-based-clusters) betalactone: AMP-binding	biosynthetic	AMP-binding (E-value: 1.7e-07, bitscore: 22.8, seeds: 400, tool: rule-based-clusters)
3300021343_6-66_29	betalactone		other
3300021343_6-66_30	betalactone		other
3300021343_6-66_31	betalactone		other	biosynthetic (rule-based-clusters) betalactone: HMGL-like; biosynthetic-additional (smcogs) SMCOG1271: 2-isopropylmalate synthase	biosynthetic	HMGL-like (E-value: 2.1e-55, bitscore: 180.8, seeds: 15, tool: rule-based-clusters)
3300021343_6-66_32	betalactone		other
3300021343_6-66_33	betalactone		other
3300021343_6-66_34	betalactone		other	other (smcogs) SMCOG1132: DNA-binding protein HU 1	other
3300021343_6-66_35	betalactone		other
3300021343_6-66_36	betalactone		other
3300021343_6-66_37	betalactone		other
3300021343_6-66_38	betalactone		other
3300021343_6-66_39	betalactone		other
3300021343_6-66_40	betalactone		other
CRBC_G5201-356_1	T1PKS		NRPS	biosynthetic (rule-based-clusters) T1PKS: PKS_AT; biosynthetic (rule-based-clusters) T1PKS: hyb_KS; biosynthetic-additional (rule-based-clusters) adh_short; biosynthetic-additional (rule-based-clusters) PP-binding; biosynthetic-additional (rule-based-clusters) Thioesterase; biosynthetic-additional (smcogs) SMCOG1022: Beta-ketoacyl synthase	biosynthetic	hyb_KS (E-value: 2.4e-189, bitscore: 619.0, seeds: 33, tool: rule-based-clusters); PKS_AT (E-value: 1.2e-109, bitscore: 355.8, seeds: 1682, tool: rule-based-clusters); adh_short (E-value: 1.6e-65, bitscore: 209.9, seeds: 230, tool: rule-based-clusters); PP-binding (E-value: 2.1e-11, bitscore: 33.9, seeds: 164, tool: rule-based-clusters); Thioesterase (E-value: 2.4e-38, bitscore: 122.1, seeds: 16, tool: rule-based-clusters)
CRBC_G5201-356_2	T1PKS		NRPS	biosynthetic (rule-based-clusters) NRPS-like: PP-binding; biosynthetic (rule-based-clusters) NRPS-like: AMP-binding; biosynthetic-additional (rule-based-clusters) FAAL_cd05931; biosynthetic-additional (smcogs) SMCOG1002: AMP-dependent synthetase and ligase	biosynthetic	FAAL_cd05931 (E-value: 2.2e-34, bitscore: 106.4, seeds: 56, tool: rule-based-clusters); AMP-binding (E-value: 8.1e-122, bitscore: 396.2, seeds: 400, tool: rule-based-clusters); PP-binding (E-value: 6.8e-13, bitscore: 38.6, seeds: 164, tool: rule-based-clusters)
CRBC_G5201-356_3	T1PKS		NRPS
CRBC_G5201-356_4	T1PKS		NRPS	biosynthetic-additional (rule-based-clusters) Pkinase; transport (smcogs) SMCOG1282: extracellular ligand-binding receptor	transport	Pkinase (E-value: 3.7e-44, bitscore: 140.5, seeds: 54, tool: rule-based-clusters)
CRBC_G5201-356_5	T1PKS		NRPS
CRBC_G5201-356_6	T1PKS		NRPS
CRBC_G5201-356_7	T1PKS		NRPS
CRBC_G5201-356_8	T1PKS		NRPS
CRBC_G5201-356_9	T1PKS		NRPS	biosynthetic-additional (rule-based-clusters) Aldedh; biosynthetic-additional (smcogs) SMCOG1017: aldehyde dehydrogenase	biosynthetic-additional	Aldedh (E-value: 2.4e-138, bitscore: 451.0, seeds: 89, tool: rule-based-clusters)
CRBC_G5201-356_10	T1PKS		NRPS	biosynthetic-additional (smcogs) SMCOG1134: flavodoxin	biosynthetic-additional
CRBC_G5201-356_11	T1PKS		NRPS
GCA_016716835_1-1_1727	terpene-precursor		terpene
GCA_016716835_1-1_1728	terpene-precursor		terpene
GCA_016716835_1-1_1729	terpene-precursor		terpene
GCA_016716835_1-1_1730	terpene-precursor		terpene
GCA_016716835_1-1_1731	terpene-precursor		terpene
GCA_016716835_1-1_1732	terpene-precursor		terpene
GCA_016716835_1-1_1733	terpene-precursor		terpene
GCA_016716835_1-1_1734	terpene-precursor		terpene
GCA_016716835_1-1_1735	terpene-precursor		terpene
GCA_016716835_1-1_1736	terpene-precursor		terpene	regulatory (smcogs) SMCOG1266: hydrogen peroxide sensitive repressor	regulatory
GCA_016716835_1-1_1737	terpene-precursor		terpene
GCA_016716835_1-1_1738	terpene-precursor		terpene	biosynthetic (rule-based-clusters) terpene-precursor: PT_FPPS_like; biosynthetic-additional (smcogs) SMCOG1182: Polyprenyl synthetase	biosynthetic	PT_FPPS_like (E-value: 6.3e-48, bitscore: 160.7, seeds: 145, tool: rule-based-clusters)
GCA_016716835_1-1_1739	terpene-precursor		terpene
GCA_016716835_1-1_1740	terpene-precursor		terpene
GCA_016716835_1-1_1741	terpene-precursor		terpene
GCA_016716835_1-1_1742	terpene-precursor		terpene
GCA_016716835_1-1_1743	terpene-precursor		terpene
GCA_016716835_1-1_1744	terpene-precursor		terpene
GCA_016716835_1-1_1745	terpene-precursor		terpene
GCA_016716835_1-1_1746	terpene-precursor		terpene
GCA_018821195_1-104_1	terpene-precursor		terpene
GCA_018821195_1-104_2	terpene-precursor		terpene
GCA_018821195_1-104_3	terpene-precursor		terpene	transport (smcogs) SMCOG1086: MATE efflux family protein	transport
GCA_018821195_1-104_4	terpene-precursor		terpene	biosynthetic (rule-based-clusters) terpene-precursor: PT_FPPS_like; biosynthetic-additional (smcogs) SMCOG1182: Polyprenyl synthetase	biosynthetic	PT_FPPS_like (E-value: 7.2e-50, bitscore: 158.0, seeds: 145, tool: rule-based-clusters)
GCA_018821195_1-104_5	terpene-precursor		terpene	biosynthetic-additional (rule-based-clusters) bTGT	biosynthetic-additional	bTGT (E-value: 6.7e-127, bitscore: 411.7, seeds: 1816, tool: rule-based-clusters)
CRBC_G5051-78_1	NRPS-like		NRPS
CRBC_G5051-78_2	NRPS-like		NRPS
CRBC_G5051-78_3	NRPS-like		NRPS
CRBC_G5051-78_4	NRPS-like		NRPS
CRBC_G5051-78_5	NRPS-like		NRPS
CRBC_G5051-78_6	NRPS-like		NRPS	biosynthetic (rule-based-clusters) NRPS-like: PP-binding; biosynthetic (rule-based-clusters) NRPS-like: NAD_binding_4; biosynthetic (rule-based-clusters) NRPS-like: AMP-binding; biosynthetic-additional (rule-based-clusters) FAAL_cd05931; biosynthetic-additional (smcogs) SMCOG1002: AMP-dependent synthetase and ligase	biosynthetic	NAD_binding_4 (E-value: 5.9e-56, bitscore: 179.9, seeds: 102, tool: rule-based-clusters); AMP-binding (E-value: 5.4e-98, bitscore: 318.8, seeds: 400, tool: rule-based-clusters); FAAL_cd05931 (E-value: 1.1e-31, bitscore: 98.5, seeds: 56, tool: rule-based-clusters); PP-binding (E-value: 2e-08, bitscore: 25.3, seeds: 164, tool: rule-based-clusters)
CRBC_G5051-78_7	NRPS-like		NRPS	biosynthetic-additional (rule-based-clusters) Polysacc_synt_2; biosynthetic-additional (smcogs) SMCOG1010: NAD-dependent epimerase/dehydratase	biosynthetic-additional	Polysacc_synt_2 (E-value: 4.1e-08, bitscore: 23.2, seeds: 77, tool: rule-based-clusters)
CRBC_G5051-78_8	NRPS-like		NRPS
CRBC_G5051-78_9	NRPS-like		NRPS
CRBC_G5051-78_10	NRPS-like		NRPS
CRBC_G5051-78_11	NRPS-like		NRPS
CRBC_G5051-78_12	NRPS-like		NRPS
CRBC_G5051-78_13	NRPS-like		NRPS
CRBC_G5051-78_14	NRPS-like		NRPS	other (smcogs) SMCOG1277: Radical SAM domain protein	other
CRBC_G5051-78_15	NRPS-like		NRPS
CRBC_G5051-78_16	NRPS-like		NRPS
CRBC_G5051-78_17	NRPS-like		NRPS
CRBC_G5051-78_18	NRPS-like		NRPS	regulatory (smcogs) SMCOG1032: RNA polymerase, sigma-24 subunit, ECF subfamily	regulatory
CRBC_G5051-78_19	NRPS-like		NRPS	other (smcogs) SMCOG1272: TPR repeat-containing protein	other
CRBC_G5051-78_20	NRPS-like		NRPS
CRBC_G5051-78_21	NRPS-like		NRPS	biosynthetic-additional (smcogs) SMCOG1101: phosphoglycerate mutase	biosynthetic-additional
GCA_004173515_1-429_1	T1PKS		PKS	biosynthetic (rule-based-clusters) NRPS: Condensation; biosynthetic (rule-based-clusters) NRPS: AMP-binding; biosynthetic-additional (rule-based-clusters) FAAL_cd05931; biosynthetic-additional (smcogs) SMCOG1127: condensation domain-containing protein	biosynthetic	Condensation (E-value: 1.1e-62, bitscore: 202.5, seeds: 42, tool: rule-based-clusters); FAAL_cd05931 (E-value: 1.9e-32, bitscore: 101.2, seeds: 56, tool: rule-based-clusters); AMP-binding (E-value: 1.6e-43, bitscore: 139.5, seeds: 400, tool: rule-based-clusters)
GCA_004173515_1-429_2	T1PKS		PKS	biosynthetic (rule-based-clusters) T1PKS: PKS_AT; biosynthetic (rule-based-clusters) T1PKS: hyb_KS; biosynthetic-additional (rule-based-clusters) PP-binding; biosynthetic-additional (rule-based-clusters) Aminotran_3; biosynthetic-additional (smcogs) SMCOG1093: Beta-ketoacyl synthase	biosynthetic	hyb_KS (E-value: 4.3e-164, bitscore: 537.1, seeds: 33, tool: rule-based-clusters); PKS_AT (E-value: 9.8e-103, bitscore: 334.3, seeds: 1682, tool: rule-based-clusters); PP-binding (E-value: 2.3e-14, bitscore: 44.5, seeds: 164, tool: rule-based-clusters); Aminotran_3 (E-value: 6.2e-50, bitscore: 160.7, seeds: 13, tool: rule-based-clusters)
GCA_004173515_1-429_3	T1PKS		PKS
GCA_004173515_1-429_4	T1PKS		PKS
GCA_004173515_1-429_5	T1PKS		PKS	biosynthetic-additional (rule-based-clusters) PF00561; biosynthetic-additional (rule-based-clusters) Abhydrolase_6; biosynthetic-additional (rule-based-clusters) Peptidase_S9	biosynthetic-additional	PF00561 (E-value: 1.4e-09, bitscore: 28.7, seeds: 48, tool: rule-based-clusters); Abhydrolase_6 (E-value: 1.3e-09, bitscore: 29.8, seeds: 455, tool: rule-based-clusters); Peptidase_S9 (E-value: 1.7e-14, bitscore: 44.5, seeds: 64, tool: rule-based-clusters)
GCA_004173515_1-429_6	T1PKS		PKS
GCA_004173515_1-429_7	T1PKS		PKS
GCA_004173515_1-429_8	T1PKS		PKS	regulatory (smcogs) SMCOG1031: LysR family transcriptional regulator	regulatory
GCA_004173515_1-429_9	T1PKS		PKS
GCA_004173515_1-429_10	T1PKS		PKS	regulatory (smcogs) SMCOG1287: AraC family transcriptional regulator	regulatory
GCA_004173515_1-429_11	T1PKS		PKS
GCA_004173515_1-429_12	T1PKS		PKS
GCA_004173515_1-429_13	T1PKS		PKS
GCA_004173515_1-429_14	T1PKS		PKS	regulatory (smcogs) SMCOG1031: LysR family transcriptional regulator	regulatory
GCA_004173515_1-429_15	T1PKS		PKS	biosynthetic-additional (smcogs) SMCOG1010: NAD-dependent epimerase/dehydratase	biosynthetic-additional
GCA_004173515_1-429_16	T1PKS		PKS
GCA_004173515_1-429_17	T1PKS		PKS
GCA_004173515_1-429_18	T1PKS		PKS
GCA_004173515_1-429_19	T1PKS		PKS	regulatory (smcogs) SMCOG1057: TetR family transcriptional regulator	regulatory
GCA_004173515_1-429_20	T1PKS		PKS	biosynthetic-additional (smcogs) SMCOG1010: NAD-dependent epimerase/dehydratase	biosynthetic-additional
GCA_004173515_1-429_21	T1PKS		PKS	other (smcogs) SMCOG1199: NmrA family protein	other
GCA_004173515_1-429_22	T1PKS		PKS
GCA_014656495_1-13_9	NRPS		NRPS
GCA_014656495_1-13_10	NRPS		NRPS	biosynthetic-additional (rule-based-clusters) Acyl-CoA_dh_N; biosynthetic-additional (rule-based-clusters) Acyl-CoA_dh_M; biosynthetic-additional (rule-based-clusters) Acyl-CoA_dh_1; biosynthetic-additional (smcogs) SMCOG1006: acyl-CoA dehydrogenase	biosynthetic-additional	Acyl-CoA_dh_N (E-value: 4.4e-35, bitscore: 114.3, seeds: 790, tool: rule-based-clusters); Acyl-CoA_dh_M (E-value: 1.9e-27, bitscore: 88.8, seeds: 43, tool: rule-based-clusters); Acyl-CoA_dh_1 (E-value: 1.7e-52, bitscore: 171.0, seeds: 49, tool: rule-based-clusters)
GCA_014656495_1-13_11	NRPS		NRPS
GCA_014656495_1-13_12	NRPS		NRPS	other (smcogs) SMCOG1173: WD-40 repeat-containing protein	other
GCA_014656495_1-13_13	NRPS		NRPS	biosynthetic-additional (rule-based-clusters) ketoacyl-synt; biosynthetic-additional (smcogs) SMCOG1124: acetyl-CoA acetyltransferase	biosynthetic-additional	ketoacyl-synt (E-value: 8.4e-07, bitscore: 22.2, seeds: 77, tool: rule-based-clusters)
GCA_014656495_1-13_14	NRPS		NRPS
GCA_014656495_1-13_15	NRPS		NRPS
GCA_014656495_1-13_16	NRPS		NRPS
GCA_014656495_1-13_17	NRPS		NRPS
GCA_014656495_1-13_18	NRPS		NRPS
GCA_014656495_1-13_19	NRPS		NRPS
GCA_014656495_1-13_20	NRPS		NRPS	biosynthetic-additional (rule-based-clusters) PF04055; other (smcogs) SMCOG1277: Radical SAM domain protein	biosynthetic-additional	PF04055 (E-value: 1.7e-30, bitscore: 100.0, seeds: 518, tool: rule-based-clusters)
GCA_014656495_1-13_21	NRPS		NRPS
GCA_014656495_1-13_22	NRPS		NRPS	regulatory (smcogs) SMCOG1133: Transcription regulator, crp	regulatory
GCA_014656495_1-13_23	NRPS		NRPS	other (smcogs) SMCOG1188: hypothetical protein	other
GCA_014656495_1-13_24	NRPS		NRPS
GCA_014656495_1-13_25	NRPS		NRPS	biosynthetic (rule-based-clusters) NRPS: Condensation; biosynthetic (rule-based-clusters) NRPS: AMP-binding; biosynthetic-additional (rule-based-clusters) FAAL_cd05931; biosynthetic-additional (rule-based-clusters) PP-binding; biosynthetic-additional (rule-based-clusters) Thioesterase; biosynthetic-additional (smcogs) SMCOG1127: condensation domain-containing protein	biosynthetic	Condensation (E-value: 9.1e-86, bitscore: 281.0, seeds: 42, tool: rule-based-clusters); AMP-binding (E-value: 7.8e-114, bitscore: 373.8, seeds: 400, tool: rule-based-clusters); FAAL_cd05931 (E-value: 7e-71, bitscore: 231.5, seeds: 56, tool: rule-based-clusters); PP-binding (E-value: 5.8e-18, bitscore: 58.7, seeds: 164, tool: rule-based-clusters); Thioesterase (E-value: 9.9e-34, bitscore: 110.9, seeds: 16, tool: rule-based-clusters)
GCA_014656495_1-13_26	NRPS		NRPS	biosynthetic (rule-based-clusters) NRPS: Condensation; biosynthetic (rule-based-clusters) NRPS: A-OX; biosynthetic (rule-based-clusters) NRPS: AMP-binding; biosynthetic (rule-based-clusters) T1PKS: PKS_AT; biosynthetic (rule-based-clusters) T1PKS: hyb_KS; biosynthetic-additional (smcogs) SMCOG1089: methyltransferase	biosynthetic	Condensation (E-value: 1.5e-84, bitscore: 277.0, seeds: 42, tool: rule-based-clusters); AMP-binding (E-value: 1.8e-123, bitscore: 405.5, seeds: 400, tool: rule-based-clusters); hyb_KS (E-value: 6.1e-154, bitscore: 506.3, seeds: 33, tool: rule-based-clusters); PKS_AT (E-value: 5.7e-93, bitscore: 305.0, seeds: 1682, tool: rule-based-clusters); A-OX (E-value: 2.5e-176, bitscore: 581.3, seeds: 15, tool: rule-based-clusters)
GCA_014656495_1-13_27	NRPS		NRPS	biosynthetic (rule-based-clusters) NRPS: Condensation; biosynthetic (rule-based-clusters) NRPS: AMP-binding; biosynthetic-additional (rule-based-clusters) FAAL_cd05931; biosynthetic-additional (rule-based-clusters) PP-binding; biosynthetic-additional (smcogs) SMCOG1127: condensation domain-containing protein	biosynthetic	FAAL_cd05931 (E-value: 2e-256, bitscore: 847.6, seeds: 56, tool: rule-based-clusters); AMP-binding (E-value: 1.8e-102, bitscore: 336.4, seeds: 400, tool: rule-based-clusters); PP-binding (E-value: 5.5e-11, bitscore: 36.3, seeds: 164, tool: rule-based-clusters); Condensation (E-value: 1.3e-64, bitscore: 211.5, seeds: 42, tool: rule-based-clusters)
GCA_014656495_1-13_28	NRPS		NRPS
GCA_014656495_1-13_29	NRPS		NRPS
GCA_014656495_1-13_30	NRPS		NRPS
GCA_014656495_1-13_31	NRPS		NRPS	biosynthetic-additional (smcogs) SMCOG1249: carbamoyl phosphate synthase small subunit	biosynthetic-additional
GCA_014656495_1-13_32	NRPS		NRPS
GCA_014656495_1-13_33	NRPS		NRPS
GCA_014656495_1-13_34	NRPS		NRPS
GCA_014656495_1-13_35	NRPS		NRPS
GCA_014656495_1-13_36	NRPS		NRPS
GCA_014656495_1-13_37	NRPS		NRPS
GCA_014656495_1-13_38	NRPS		NRPS
GCA_014656495_1-13_39	NRPS		NRPS
GCA_014656495_1-13_40	NRPS		NRPS	other (smcogs) SMCOG1227: ribosome biogenesis GTP-binding protein YsxC	other
GCA_014656495_1-13_41	NRPS		NRPS	other (smcogs) SMCOG1227: ribosome biogenesis GTP-binding protein YsxC	other
GCA_014656495_1-13_42	NRPS		NRPS
GCA_019307065_1-246_1	hglE-KS		PKS	biosynthetic (rule-based-clusters) hglE-KS: hglE; biosynthetic-additional (rule-based-clusters) PKS_AT; biosynthetic-additional (rule-based-clusters) t2fas; biosynthetic-additional (smcogs) SMCOG1021: malonyl CoA-acyl carrier protein transacylase	biosynthetic	hglE (E-value: 5.3e-134, bitscore: 436.4, seeds: 4, tool: rule-based-clusters); PKS_AT (E-value: 6.2e-73, bitscore: 235.4, seeds: 1682, tool: rule-based-clusters); t2fas (E-value: 2e-32, bitscore: 102.1, seeds: 8, tool: rule-based-clusters)
GCA_019307065_1-246_2	hglE-KS		PKS	biosynthetic-additional (rule-based-clusters) Acyl-CoA_dh_N; biosynthetic-additional (rule-based-clusters) Acyl-CoA_dh_M; biosynthetic-additional (rule-based-clusters) Acyl-CoA_dh_1; biosynthetic-additional (smcogs) SMCOG1006: acyl-CoA dehydrogenase	biosynthetic-additional	Acyl-CoA_dh_N (E-value: 5.2e-13, bitscore: 39.4, seeds: 790, tool: rule-based-clusters); Acyl-CoA_dh_M (E-value: 2.1e-22, bitscore: 69.0, seeds: 43, tool: rule-based-clusters); Acyl-CoA_dh_1 (E-value: 6.4e-31, bitscore: 97.3, seeds: 49, tool: rule-based-clusters)
GCA_019307065_1-246_3	hglE-KS		PKS
GCA_019307065_1-246_4	hglE-KS		PKS
GCA_019307065_1-246_5	hglE-KS		PKS	other (smcogs) SMCOG1272: TPR repeat-containing protein	other
GCA_019307065_1-246_6	hglE-KS		PKS
GCA_019307065_1-246_7	hglE-KS		PKS
GCA_019307065_1-246_8	hglE-KS		PKS	biosynthetic-additional (smcogs) SMCOG1025: diguanylate cyclase	biosynthetic-additional
GCA_019307065_1-246_9	hglE-KS		PKS
GCA_019307065_1-246_10	hglE-KS		PKS
GCA_019307065_1-246_11	hglE-KS		PKS	regulatory (smcogs) SMCOG1112: sigma-54 dependent trancsriptional regulator	regulatory
GCA_019307065_1-246_12	hglE-KS		PKS
3300002834_5-5_1	arylpolyene		PKS	biosynthetic-additional (rule-based-clusters) Pkinase; biosynthetic-additional (rule-based-clusters) APH; regulatory (smcogs) SMCOG1030: serine/threonine protein kinase	regulatory	Pkinase (E-value: 9.5e-54, bitscore: 171.1, seeds: 54, tool: rule-based-clusters); APH (E-value: 9.9e-09, bitscore: 24.1, seeds: 156, tool: rule-based-clusters)
3300002834_5-5_2	arylpolyene		PKS	biosynthetic (rule-based-clusters) arylpolyene: APE_KS1; biosynthetic-additional (smcogs) SMCOG1022: Beta-ketoacyl synthase	biosynthetic	APE_KS1 (E-value: 8.2e-175, bitscore: 569.9, seeds: 15, tool: rule-based-clusters)
3300002834_5-5_3	arylpolyene		PKS	biosynthetic-additional (rule-based-clusters) adh_short; biosynthetic-additional (smcogs) SMCOG1001: short-chain dehydrogenase/reductase SDR	biosynthetic-additional	adh_short (E-value: 6e-40, bitscore: 125.8, seeds: 230, tool: rule-based-clusters)
3300002834_5-5_4	arylpolyene		PKS
3300002834_5-5_5	arylpolyene		PKS	biosynthetic (rule-based-clusters) arylpolyene: APE_KS2; biosynthetic-additional (smcogs) SMCOG1022: Beta-ketoacyl synthase	biosynthetic	APE_KS2 (E-value: 2.4e-110, bitscore: 357.8, seeds: 16, tool: rule-based-clusters)
3300002834_5-5_6	arylpolyene		PKS
3300026121_14-30_21	RiPP-like		RiPP	transport (smcogs) SMCOG1029: RND family efflux transporter MFP subunit	transport
3300026121_14-30_22	RiPP-like		RiPP	transport (smcogs) SMCOG1000: ABC transporter ATP-binding protein	transport
3300026121_14-30_23	RiPP-like		RiPP
3300026121_14-30_24	RiPP-like		RiPP
3300026121_14-30_25	RiPP-like		RiPP	biosynthetic (rule-based-clusters) RiPP-like: DUF692	biosynthetic	DUF692 (E-value: 5.1e-29, bitscore: 92.4, seeds: 7, tool: rule-based-clusters)
3300026121_14-30_26	RiPP-like		RiPP
3300026121_14-30_27	RiPP-like		RiPP
3300026121_14-30_28	RiPP-like		RiPP
GCA_003612255_1-197_1	T1PKS		NRPS	biosynthetic (rule-based-clusters) T1PKS: PKS_AT; biosynthetic (rule-based-clusters) T1PKS: hyb_KS; biosynthetic (rule-based-clusters) NRPS: Condensation; biosynthetic (rule-based-clusters) NRPS: A-OX; biosynthetic (rule-based-clusters) NRPS: AMP-binding; biosynthetic-additional (smcogs) SMCOG1022: Beta-ketoacyl synthase	biosynthetic	AMP-binding (E-value: 3.3e-128, bitscore: 413.8, seeds: 400, tool: rule-based-clusters); Condensation (E-value: 2.9e-74, bitscore: 235.9, seeds: 42, tool: rule-based-clusters); hyb_KS (E-value: 3.1e-159, bitscore: 516.4, seeds: 33, tool: rule-based-clusters); PKS_AT (E-value: 2e-95, bitscore: 305.7, seeds: 1682, tool: rule-based-clusters); A-OX (E-value: 3.5e-180, bitscore: 586.7, seeds: 15, tool: rule-based-clusters)
CRBC_G5007-365_1	lanthipeptide-class-v		RiPP
CRBC_G5007-365_2	lanthipeptide-class-v		RiPP	biosynthetic-additional (smcogs) SMCOG1154: Pseudouridine synthase	biosynthetic-additional
CRBC_G5007-365_3	lanthipeptide-class-v		RiPP
CRBC_G5007-365_4	lanthipeptide-class-v		RiPP
CRBC_G5007-365_5	lanthipeptide-class-v		RiPP
CRBC_G5007-365_6	lanthipeptide-class-v		RiPP
CRBC_G5007-365_7	lanthipeptide-class-v		RiPP	other (smcogs) SMCOG1037: heavy metal translocating P-type ATPase	other
CRBC_G5007-365_8	lanthipeptide-class-v		RiPP	biosynthetic (rule-based-clusters) lanthipeptide-class-v: HopA1	biosynthetic	HopA1 (E-value: 7.9e-09, bitscore: 25.0, seeds: 25, tool: rule-based-clusters)
CRBC_G5007-365_9	lanthipeptide-class-v		RiPP	biosynthetic (rule-based-clusters) lanthipeptide-class-v: APH	biosynthetic	APH (E-value: 3.7e-15, bitscore: 46.0, seeds: 156, tool: rule-based-clusters)
CRBC_G5007-365_10	lanthipeptide-class-v		RiPP
CRBC_G5007-365_11	lanthipeptide-class-v		RiPP
GCA_017644045_1-6_38	ectoine		other
GCA_017644045_1-6_39	ectoine		other	regulatory (smcogs) SMCOG1032: RNA polymerase, sigma-24 subunit, ECF subfamily	regulatory
GCA_017644045_1-6_40	ectoine		other
GCA_017644045_1-6_41	ectoine		other	biosynthetic-additional (rule-based-clusters) PALP; biosynthetic-additional (smcogs) SMCOG1081: cysteine synthase	biosynthetic-additional	PALP (E-value: 2.9e-61, bitscore: 201.7, seeds: 145, tool: rule-based-clusters)
GCA_017644045_1-6_42	ectoine		other	regulatory (smcogs) SMCOG1135: MarR family transcriptional regulator	regulatory
GCA_017644045_1-6_43	ectoine		other
GCA_017644045_1-6_44	ectoine		other	biosynthetic (rule-based-clusters) ectoine: ectoine_synt	biosynthetic	ectoine_synt (E-value: 2.4e-47, bitscore: 154.4, seeds: 10, tool: rule-based-clusters)
GCA_017644045_1-6_45	ectoine		other	biosynthetic-additional (rule-based-clusters) Aminotran_3; biosynthetic-additional (smcogs) SMCOG1013: aminotransferase class-III	biosynthetic-additional	Aminotran_3 (E-value: 9.2e-82, bitscore: 269.1, seeds: 13, tool: rule-based-clusters)
GCA_017644045_1-6_46	ectoine		other
GCA_017644045_1-6_47	ectoine		other
GCA_017644045_1-6_48	ectoine		other	other (smcogs) SMCOG1148: hypothetical protein	other
GCA_029266615_1-299_1	NRPS-like		NRPS
GCA_029266615_1-299_2	NRPS-like		NRPS
GCA_029266615_1-299_3	NRPS-like		NRPS	biosynthetic-additional (rule-based-clusters) Abhydrolase_6; biosynthetic-additional (rule-based-clusters) PF00561; biosynthetic-additional (rule-based-clusters) Peptidase_S9	biosynthetic-additional	Abhydrolase_6 (E-value: 5.6e-14, bitscore: 42.3, seeds: 455, tool: rule-based-clusters); PF00561 (E-value: 1.4e-15, bitscore: 46.7, seeds: 48, tool: rule-based-clusters); Peptidase_S9 (E-value: 7.3e-10, bitscore: 27.7, seeds: 64, tool: rule-based-clusters)
GCA_029266615_1-299_4	NRPS-like		NRPS	biosynthetic (rule-based-clusters) T1PKS: PKS_AT; biosynthetic (rule-based-clusters) T1PKS: hyb_KS; biosynthetic (rule-based-clusters) NRPS-like: PP-binding; biosynthetic (rule-based-clusters) NRPS-like: AMP-binding; biosynthetic-additional (rule-based-clusters) Aminotran_3; biosynthetic-additional (smcogs) SMCOG1093: Beta-ketoacyl synthase	biosynthetic	AMP-binding (E-value: 1.8e-101, bitscore: 328.7, seeds: 400, tool: rule-based-clusters); PP-binding (E-value: 2.6e-17, bitscore: 52.3, seeds: 164, tool: rule-based-clusters); hyb_KS (E-value: 6.1e-155, bitscore: 505.3, seeds: 33, tool: rule-based-clusters); PKS_AT (E-value: 1.2e-93, bitscore: 302.9, seeds: 1682, tool: rule-based-clusters); Aminotran_3 (E-value: 3.8e-52, bitscore: 166.3, seeds: 13, tool: rule-based-clusters)
GCA_029266615_1-299_5	NRPS-like		NRPS	biosynthetic (rule-based-clusters) NRPS-like: PP-binding; biosynthetic (rule-based-clusters) NRPS-like: AMP-binding; biosynthetic-additional (rule-based-clusters) FAAL_cd05931; biosynthetic-additional (smcogs) SMCOG1002: AMP-dependent synthetase and ligase	biosynthetic	AMP-binding (E-value: 6.9e-17, bitscore: 50.1, seeds: 400, tool: rule-based-clusters); FAAL_cd05931 (E-value: 7.1e-11, bitscore: 27.9, seeds: 56, tool: rule-based-clusters); PP-binding (E-value: 5.1e-10, bitscore: 29.0, seeds: 164, tool: rule-based-clusters)
GCA_029266615_1-299_6	NRPS-like		NRPS	biosynthetic (rule-based-clusters) NRPS: Condensation; biosynthetic (rule-based-clusters) NRPS: AMP-binding; biosynthetic-additional (rule-based-clusters) FAAL_cd05931; biosynthetic-additional (rule-based-clusters) PP-binding; biosynthetic-additional (smcogs) SMCOG1002: AMP-dependent synthetase and ligase	biosynthetic	AMP-binding (E-value: 2.4e-120, bitscore: 390.9, seeds: 400, tool: rule-based-clusters); FAAL_cd05931 (E-value: 9e-43, bitscore: 133.8, seeds: 56, tool: rule-based-clusters); PP-binding (E-value: 1e-16, bitscore: 50.4, seeds: 164, tool: rule-based-clusters); Condensation (E-value: 9.4e-63, bitscore: 201.1, seeds: 42, tool: rule-based-clusters)
GCA_029266615_1-299_7	NRPS-like		NRPS	biosynthetic-additional (rule-based-clusters) Polysacc_synt	biosynthetic-additional	Polysacc_synt (E-value: 4.3e-21, bitscore: 64.6, seeds: 31, tool: rule-based-clusters)
GCA_029266615_1-299_8	NRPS-like		NRPS	biosynthetic-additional (rule-based-clusters) Glycos_transf_1; biosynthetic-additional (smcogs) SMCOG1045: glycosyl transferase group 1	biosynthetic-additional	Glycos_transf_1 (E-value: 4.9e-37, bitscore: 116.3, seeds: 63, tool: rule-based-clusters)
CRBC_G5206-129_9	terpene		terpene
CRBC_G5206-129_10	terpene		terpene	biosynthetic-additional (rule-based-clusters) NTP_transf_3; biosynthetic-additional (smcogs) SMCOG1064: glucose-1-phosphate adenylyl/thymidylyltransferase	biosynthetic-additional	NTP_transf_3 (E-value: 7.6e-13, bitscore: 39.6, seeds: 297, tool: rule-based-clusters)
CRBC_G5206-129_11	terpene		terpene
CRBC_G5206-129_12	terpene		terpene	regulatory (smcogs) SMCOG1112: sigma-54 dependent trancsriptional regulator	regulatory
CRBC_G5206-129_13	terpene		terpene	regulatory (smcogs) SMCOG1003: sensor histidine kinase	regulatory
CRBC_G5206-129_14	terpene		terpene
CRBC_G5206-129_15	terpene		terpene
CRBC_G5206-129_16	terpene		terpene
CRBC_G5206-129_17	terpene		terpene
CRBC_G5206-129_18	terpene		terpene	biosynthetic (rule-based-clusters) terpene: phytoene_synt; biosynthetic (rule-based-clusters) terpene: PT_phytoene_like	biosynthetic	PT_phytoene_like (E-value: 1.6e-36, bitscore: 116.6, seeds: 61, tool: rule-based-clusters); phytoene_synt (E-value: 6e-14, bitscore: 42.4, seeds: 8, tool: rule-based-clusters)
CRBC_G5206-129_19	terpene		terpene
CRBC_G5206-129_20	terpene		terpene	other (smcogs) SMCOG1157: hypothetical protein	other
CRBC_G5206-129_21	terpene		terpene
CRBC_G5206-129_22	terpene		terpene
GCA_017991265_1-73_1	RRE-containing		RiPP
GCA_017991265_1-73_2	RRE-containing		RiPP
GCA_017991265_1-73_3	RRE-containing		RiPP
GCA_017991265_1-73_4	RRE-containing		RiPP
GCA_017991265_1-73_5	RRE-containing		RiPP
GCA_017991265_1-73_6	RRE-containing		RiPP	biosynthetic (rule-based-clusters) RRE-containing: Thiaglutamate_G_RRE	biosynthetic	Thiaglutamate_G_RRE (E-value: 6.1e-09, bitscore: 25.1, seeds: 5, tool: rule-based-clusters)
GCA_017991265_1-73_7	RRE-containing		RiPP
GCA_017991265_1-73_8	RRE-containing		RiPP
GCA_017991265_1-73_9	RRE-containing		RiPP
GCA_004356735_1-64_1	terpene-precursor		terpene
GCA_004356735_1-64_2	terpene-precursor		terpene
GCA_004356735_1-64_3	terpene-precursor		terpene	biosynthetic (rule-based-clusters) terpene-precursor: PT_FPPS_like; biosynthetic-additional (smcogs) SMCOG1182: Polyprenyl synthetase	biosynthetic	PT_FPPS_like (E-value: 1.1e-43, bitscore: 138.7, seeds: 145, tool: rule-based-clusters)
GCA_004356735_1-64_4	terpene-precursor		terpene	biosynthetic-additional (rule-based-clusters) DXP_synthase_N; biosynthetic-additional (rule-based-clusters) TPP_enzyme_C; biosynthetic-additional (smcogs) SMCOG1110: 1-deoxy-D-xylulose-5-phosphate synthase	biosynthetic-additional	DXP_synthase_N (E-value: 1e-106, bitscore: 345.5, seeds: 174, tool: rule-based-clusters); TPP_enzyme_C (E-value: 2.1e-09, bitscore: 26.8, seeds: 323, tool: rule-based-clusters)
GCA_004356735_1-64_5	terpene-precursor		terpene
GCA_004356735_1-64_6	terpene-precursor		terpene
GCA_004356735_1-64_7	terpene-precursor		terpene	biosynthetic-additional (rule-based-clusters) Aminotran_5; biosynthetic-additional (rule-based-clusters) DegT_DnrJ_EryC1; biosynthetic-additional (smcogs) SMCOG1139: aminotransferase class V	biosynthetic-additional	Aminotran_5 (E-value: 1.7e-85, bitscore: 276.5, seeds: 34, tool: rule-based-clusters); DegT_DnrJ_EryC1 (E-value: 1.3e-08, bitscore: 23.8, seeds: 38, tool: rule-based-clusters)
GCA_004356735_1-64_8	terpene-precursor		terpene
GCA_004356735_1-64_9	terpene-precursor		terpene	other (smcogs) SMCOG1272: TPR repeat-containing protein	other
GCA_004356735_1-64_10	terpene-precursor		terpene
GCA_003249315_1-763_1	NRPS		NRPS	biosynthetic (rule-based-clusters) NRPS: Condensation; biosynthetic (rule-based-clusters) NRPS: AMP-binding; biosynthetic-additional (rule-based-clusters) FAAL_cd05931; biosynthetic-additional (rule-based-clusters) PP-binding; biosynthetic-additional (rule-based-clusters) NAD_binding_4; biosynthetic-additional (smcogs) SMCOG1002: AMP-dependent synthetase and ligase	biosynthetic	Condensation (E-value: 8.4e-25, bitscore: 75.0, seeds: 42, tool: rule-based-clusters); AMP-binding (E-value: 2.7e-119, bitscore: 386.0, seeds: 400, tool: rule-based-clusters); FAAL_cd05931 (E-value: 4e-53, bitscore: 166.7, seeds: 56, tool: rule-based-clusters); PP-binding (E-value: 1.5e-17, bitscore: 51.8, seeds: 164, tool: rule-based-clusters); NAD_binding_4 (E-value: 1.1e-78, bitscore: 251.5, seeds: 102, tool: rule-based-clusters)
GCA_003249315_1-763_2	NRPS		NRPS	biosynthetic-additional (rule-based-clusters) DAO; biosynthetic-additional (smcogs) SMCOG1222: dehydrogenase	biosynthetic-additional	DAO (E-value: 3e-10, bitscore: 27.8, seeds: 521, tool: rule-based-clusters)
GCA_003249315_1-763_3	NRPS		NRPS	regulatory (smcogs) SMCOG1071: GntR family transcriptional regulator	regulatory
GCA_016717595_1-2_71	RiPP-like		RiPP
GCA_016717595_1-2_72	RiPP-like		RiPP
GCA_016717595_1-2_73	RiPP-like		RiPP
GCA_016717595_1-2_74	RiPP-like		RiPP	biosynthetic-additional (smcogs) SMCOG1170: metallo-beta-lactamase family protein	biosynthetic-additional
GCA_016717595_1-2_75	RiPP-like		RiPP
GCA_016717595_1-2_76	RiPP-like		RiPP	biosynthetic (rule-based-clusters) RiPP-like: DUF692	biosynthetic	DUF692 (E-value: 4.6e-20, bitscore: 65.3, seeds: 7, tool: rule-based-clusters)
GCA_016717595_1-2_77	RiPP-like		RiPP
GCA_016717595_1-2_78	RiPP-like		RiPP
GCA_016717595_1-2_79	RiPP-like		RiPP
3300020193_17-15_14	RRE-containing		RiPP
3300020193_17-15_15	RRE-containing		RiPP	transport (smcogs) SMCOG1086: MATE efflux family protein	transport
3300020193_17-15_16	RRE-containing		RiPP
3300020193_17-15_17	RRE-containing		RiPP
3300020193_17-15_18	RRE-containing		RiPP	biosynthetic-additional (smcogs) SMCOG1161: oxidoreductase	biosynthetic-additional
3300020193_17-15_19	RRE-containing		RiPP	biosynthetic-additional (rule-based-clusters) Peptidase_S8	biosynthetic-additional	Peptidase_S8 (E-value: 5.8e-08, bitscore: 24.2, seeds: 43, tool: rule-based-clusters)
3300020193_17-15_20	RRE-containing		RiPP	transport (smcogs) SMCOG1288: ABC transporter related protein	transport
3300020193_17-15_21	RRE-containing		RiPP
3300020193_17-15_22	RRE-containing		RiPP
3300020193_17-15_23	RRE-containing		RiPP	biosynthetic (rule-based-clusters) RRE-containing: Quinohemoprotein_rSAM_RRE; biosynthetic-additional (rule-based-clusters) PTHR43273; biosynthetic-additional (rule-based-clusters) Fer4_12; biosynthetic-additional (rule-based-clusters) TIGR04085	biosynthetic	Quinohemoprotein_rSAM_RRE (E-value: 5.8e-25, bitscore: 79.2, seeds: 15, tool: rule-based-clusters); PTHR43273 (E-value: 1.5e-61, bitscore: 200.3, seeds: 35, tool: rule-based-clusters); Fer4_12 (E-value: 2.7e-12, bitscore: 39.1, seeds: 84, tool: rule-based-clusters); TIGR04085 (E-value: 1.7e-14, bitscore: 45.9, seeds: 281, tool: rule-based-clusters)
3300020193_17-15_24	RRE-containing		RiPP
3300020193_17-15_25	RRE-containing		RiPP	transport (smcogs) SMCOG1107: TonB-dependent receptor	transport
3300020193_17-15_26	RRE-containing		RiPP
3300020193_17-15_27	RRE-containing		RiPP
3300020193_17-15_28	RRE-containing		RiPP
3300020193_17-15_29	RRE-containing		RiPP	biosynthetic-additional (smcogs) SMCOG1023: enoyl-CoA hydratase	biosynthetic-additional
3300020193_17-15_30	RRE-containing		RiPP
3300020193_17-15_31	RRE-containing		RiPP
GCA_009885595_1-730_1	T1PKS		PKS	biosynthetic (rule-based-clusters) hglE-KS: hglD; biosynthetic-additional (rule-based-clusters) ketoacyl-synt; biosynthetic-additional (rule-based-clusters) PKS_AT; biosynthetic-additional (smcogs) SMCOG1022: Beta-ketoacyl synthase	biosynthetic	hglD (E-value: 2.8e-141, bitscore: 457.8, seeds: 4, tool: rule-based-clusters); ketoacyl-synt (E-value: 8.2e-25, bitscore: 74.9, seeds: 77, tool: rule-based-clusters); PKS_AT (E-value: 3.3e-32, bitscore: 99.1, seeds: 1682, tool: rule-based-clusters)
GCA_009885595_1-730_2	T1PKS		PKS	biosynthetic (rule-based-clusters) T1PKS: PKS_AT; biosynthetic (rule-based-clusters) T1PKS: PKS_KS; biosynthetic-additional (rule-based-clusters) PP-binding; biosynthetic-additional (smcogs) SMCOG1021: malonyl CoA-acyl carrier protein transacylase	biosynthetic	PKS_KS (E-value: 1.6e-32, bitscore: 100.0, seeds: 2284, tool: rule-based-clusters); PKS_AT (E-value: 5.1e-68, bitscore: 216.7, seeds: 1682, tool: rule-based-clusters); PP-binding (E-value: 4e-12, bitscore: 33.8, seeds: 164, tool: rule-based-clusters)
GCA_016792845_1-35_93	terpene		terpene
GCA_016792845_1-35_94	terpene		terpene
GCA_016792845_1-35_95	terpene		terpene
GCA_016792845_1-35_96	terpene		terpene
GCA_016792845_1-35_97	terpene		terpene
GCA_016792845_1-35_98	terpene		terpene	biosynthetic-additional (rule-based-clusters) DAO; biosynthetic-additional (smcogs) SMCOG1222: dehydrogenase	biosynthetic-additional	DAO (E-value: 1.3e-08, bitscore: 28.9, seeds: 521, tool: rule-based-clusters)
GCA_016792845_1-35_99	terpene		terpene
GCA_016792845_1-35_100	terpene		terpene
GCA_016792845_1-35_101	terpene		terpene	biosynthetic-additional (smcogs) SMCOG1141: acyltransferase	biosynthetic-additional
GCA_016792845_1-35_102	terpene		terpene
GCA_016792845_1-35_103	terpene		terpene	biosynthetic (rule-based-clusters) terpene: phytoene_synt; biosynthetic (rule-based-clusters) terpene: PT_phytoene_like	biosynthetic	phytoene_synt (E-value: 4.7e-61, bitscore: 200.4, seeds: 8, tool: rule-based-clusters); PT_phytoene_like (E-value: 2.4e-79, bitscore: 260.8, seeds: 61, tool: rule-based-clusters)
GCA_016792845_1-35_104	terpene		terpene	biosynthetic-additional (smcogs) SMCOG1222: dehydrogenase	biosynthetic-additional
GCA_016792845_1-35_105	terpene		terpene
GCA_016792845_1-35_106	terpene		terpene
GCA_016792845_1-35_107	terpene		terpene
GCA_016792845_1-35_108	terpene		terpene
GCA_016792845_1-35_109	terpene		terpene
GCA_016792845_1-35_110	terpene		terpene
GCA_016792845_1-35_111	terpene		terpene
GCA_016792845_1-35_112	terpene		terpene
GCA_016792845_1-35_113	terpene		terpene
GCA_016792845_1-35_114	terpene		terpene
GCA_016792845_1-35_115	terpene		terpene
GCA_016792845_1-35_116	terpene		terpene
GCA_016792845_1-35_117	terpene		terpene
GCA_016792845_1-35_118	terpene		terpene
GCA_016792845_1-35_119	terpene		terpene
GCA_016792845_1-35_120	terpene		terpene
GCA_000988565_1-1_4271	NRPS		NRPS
GCA_000988565_1-1_4272	NRPS		NRPS
GCA_000988565_1-1_4273	NRPS		NRPS
GCA_000988565_1-1_4274	NRPS		NRPS
GCA_000988565_1-1_4275	NRPS		NRPS	other (smcogs) SMCOG1194: DNA polymerase III subunit alpha	other
GCA_000988565_1-1_4276	NRPS		NRPS
GCA_000988565_1-1_4277	NRPS		NRPS
GCA_000988565_1-1_4278	NRPS		NRPS
GCA_000988565_1-1_4279	NRPS		NRPS
GCA_000988565_1-1_4280	NRPS		NRPS
GCA_000988565_1-1_4281	NRPS		NRPS	biosynthetic-additional (smcogs) SMCOG1138: FAD linked oxidase domain protein	biosynthetic-additional
GCA_000988565_1-1_4282	NRPS		NRPS
GCA_000988565_1-1_4283	NRPS		NRPS	biosynthetic-additional (rule-based-clusters) PP-binding	biosynthetic-additional	PP-binding (E-value: 2.2e-08, bitscore: 33.4, seeds: 164, tool: rule-based-clusters)
GCA_000988565_1-1_4284	NRPS		NRPS	biosynthetic-additional (rule-based-clusters) AMP-binding; biosynthetic-additional (rule-based-clusters) FAAL_cd05931; biosynthetic-additional (smcogs) SMCOG1002: AMP-dependent synthetase and ligase	biosynthetic-additional	AMP-binding (E-value: 2.8e-49, bitscore: 166.8, seeds: 400, tool: rule-based-clusters); FAAL_cd05931 (E-value: 6.1e-07, bitscore: 24.9, seeds: 56, tool: rule-based-clusters)
GCA_000988565_1-1_4285	NRPS		NRPS	biosynthetic (rule-based-clusters) NRPS: Condensation; biosynthetic (rule-based-clusters) NRPS: AMP-binding; biosynthetic-additional (rule-based-clusters) PP-binding; biosynthetic-additional (rule-based-clusters) FAAL_cd05931; biosynthetic-additional (smcogs) SMCOG1127: condensation domain-containing protein	biosynthetic	PP-binding (E-value: 9.6e-15, bitscore: 53.8, seeds: 164, tool: rule-based-clusters); Condensation (E-value: 1.4e-79, bitscore: 266.3, seeds: 42, tool: rule-based-clusters); AMP-binding (E-value: 5.5e-109, bitscore: 363.5, seeds: 400, tool: rule-based-clusters); FAAL_cd05931 (E-value: 1.2e-44, bitscore: 150.0, seeds: 56, tool: rule-based-clusters)
GCA_000988565_1-1_4286	NRPS		NRPS	biosynthetic (rule-based-clusters) NRPS: Condensation; biosynthetic (rule-based-clusters) NRPS: AMP-binding; biosynthetic-additional (rule-based-clusters) FAAL_cd05931; biosynthetic-additional (rule-based-clusters) PP-binding; biosynthetic-additional (smcogs) SMCOG1002: AMP-dependent synthetase and ligase	biosynthetic	Condensation (E-value: 2.3e-75, bitscore: 252.5, seeds: 42, tool: rule-based-clusters); AMP-binding (E-value: 2e-125, bitscore: 417.6, seeds: 400, tool: rule-based-clusters); FAAL_cd05931 (E-value: 1.4e-44, bitscore: 149.9, seeds: 56, tool: rule-based-clusters); PP-binding (E-value: 1.1e-13, bitscore: 50.4, seeds: 164, tool: rule-based-clusters)
GCA_000988565_1-1_4287	NRPS		NRPS	biosynthetic (rule-based-clusters) NRPS: Condensation; biosynthetic (rule-based-clusters) NRPS: AMP-binding; biosynthetic-additional (rule-based-clusters) FAAL_cd05931; biosynthetic-additional (rule-based-clusters) PP-binding; biosynthetic-additional (smcogs) SMCOG1002: AMP-dependent synthetase and ligase	biosynthetic	Condensation (E-value: 2.9e-79, bitscore: 265.2, seeds: 42, tool: rule-based-clusters); AMP-binding (E-value: 1.2e-110, bitscore: 368.9, seeds: 400, tool: rule-based-clusters); FAAL_cd05931 (E-value: 2.7e-48, bitscore: 162.2, seeds: 56, tool: rule-based-clusters); PP-binding (E-value: 2.3e-13, bitscore: 49.4, seeds: 164, tool: rule-based-clusters)
GCA_000988565_1-1_4288	NRPS		NRPS	biosynthetic-additional (rule-based-clusters) PF00561; biosynthetic-additional (rule-based-clusters) Abhydrolase_6; biosynthetic-additional (smcogs) SMCOG1262: haloalkane dehalogenase	biosynthetic-additional	PF00561 (E-value: 7.5e-08, bitscore: 31.3, seeds: 48, tool: rule-based-clusters); Abhydrolase_6 (E-value: 3.4e-12, bitscore: 46.4, seeds: 455, tool: rule-based-clusters)
GCA_000988565_1-1_4289	NRPS		NRPS
GCA_000988565_1-1_4290	NRPS		NRPS	other (smcogs) SMCOG1261: hypothetical protein	other
GCA_000988565_1-1_4291	NRPS		NRPS	biosynthetic-additional (rule-based-clusters) Aminotran_1_2; biosynthetic-additional (smcogs) SMCOG1019: aminotransferase	biosynthetic-additional	Aminotran_1_2 (E-value: 4.6e-43, bitscore: 146.8, seeds: 48, tool: rule-based-clusters)
GCA_000988565_1-1_4292	NRPS		NRPS	biosynthetic-additional (rule-based-clusters) TauD; biosynthetic-additional (smcogs) SMCOG1046: Dioxygenase TauD/TfdA	biosynthetic-additional	TauD (E-value: 3.4e-30, bitscore: 104.7, seeds: 119, tool: rule-based-clusters)
GCA_000988565_1-1_4293	NRPS		NRPS
GCA_000988565_1-1_4294	NRPS		NRPS
GCA_000988565_1-1_4295	NRPS		NRPS	biosynthetic-additional (rule-based-clusters) FAAL_cd05931; biosynthetic-additional (rule-based-clusters) AMP-binding; biosynthetic-additional (smcogs) SMCOG1002: AMP-dependent synthetase and ligase	biosynthetic-additional	FAAL_cd05931 (E-value: 1.3e-219, bitscore: 730.9, seeds: 56, tool: rule-based-clusters); AMP-binding (E-value: 2.4e-85, bitscore: 285.6, seeds: 400, tool: rule-based-clusters)
GCA_000988565_1-1_4296	NRPS		NRPS	biosynthetic-additional (rule-based-clusters) delta9_cd03505	biosynthetic-additional	delta9_cd03505 (E-value: 1.9e-102, bitscore: 343.3, seeds: 90, tool: rule-based-clusters)
GCA_000988565_1-1_4297	NRPS		NRPS	biosynthetic-additional (rule-based-clusters) ADH_N; biosynthetic-additional (rule-based-clusters) ADH_zinc_N; biosynthetic-additional (smcogs) SMCOG1040: alcohol dehydrogenase	biosynthetic-additional	ADH_N (E-value: 2.8e-29, bitscore: 100.2, seeds: 66, tool: rule-based-clusters); ADH_zinc_N (E-value: 1.9e-27, bitscore: 94.8, seeds: 86, tool: rule-based-clusters)
GCA_000988565_1-1_4298	NRPS		NRPS	biosynthetic-additional (rule-based-clusters) Thioesterase; biosynthetic-additional (smcogs) SMCOG1004: thioesterase	biosynthetic-additional	Thioesterase (E-value: 8.1e-37, bitscore: 126.6, seeds: 16, tool: rule-based-clusters)
GCA_000988565_1-1_4299	NRPS		NRPS
GCA_000988565_1-1_4300	NRPS		NRPS	biosynthetic-additional (rule-based-clusters) PP-binding; biosynthetic-additional (smcogs) SMCOG1047: phosphopantetheine-binding domain-containing protein	biosynthetic-additional	PP-binding (E-value: 2.1e-15, bitscore: 56.0, seeds: 164, tool: rule-based-clusters)
GCA_000988565_1-1_4301	NRPS		NRPS	biosynthetic-additional (rule-based-clusters) delta9_cd03505	biosynthetic-additional	delta9_cd03505 (E-value: 6.4e-106, bitscore: 354.8, seeds: 90, tool: rule-based-clusters)
GCA_000988565_1-1_4302	NRPS		NRPS	biosynthetic-additional (smcogs) SMCOG1294: Nitrilase/cyanide hydratase and apolipoprotein	biosynthetic-additional
GCA_000988565_1-1_4303	NRPS		NRPS
GCA_000988565_1-1_4304	NRPS		NRPS
GCA_000988565_1-1_4305	NRPS		NRPS
GCA_000988565_1-1_4306	NRPS		NRPS
GCA_000988565_1-1_4307	NRPS		NRPS	biosynthetic-additional (smcogs) SMCOG1089: methyltransferase	biosynthetic-additional
GCA_000988565_1-1_4308	NRPS		NRPS
GCA_000988565_1-1_4309	NRPS		NRPS
GCA_013368795_1-128_1	terpene		terpene	biosynthetic (rule-based-clusters) terpene: phytoene_synt; biosynthetic (rule-based-clusters) terpene: PT_phytoene_like	biosynthetic	PT_phytoene_like (E-value: 3.4e-47, bitscore: 151.3, seeds: 61, tool: rule-based-clusters); phytoene_synt (E-value: 2.7e-50, bitscore: 161.3, seeds: 8, tool: rule-based-clusters)
GCA_013368795_1-128_2	terpene		terpene
GCA_013368795_1-128_3	terpene		terpene
GCA_013368795_1-128_4	terpene		terpene	regulatory (smcogs) SMCOG1003: sensor histidine kinase	regulatory
GCA_013368795_1-128_5	terpene		terpene
GCA_013368795_1-128_6	terpene		terpene
GCA_013368795_1-128_7	terpene		terpene	transport (smcogs) SMCOG1068: extracellular solute-binding protein family 5	transport
GCA_013368795_1-128_8	terpene		terpene
GCA_013368795_1-128_9	terpene		terpene
GCA_013368795_1-128_10	terpene		terpene
GCA_023248815_1-346_1	NRPS		NRPS	biosynthetic (rule-based-clusters) NRPS: Condensation; biosynthetic (rule-based-clusters) NRPS: AMP-binding; biosynthetic-additional (rule-based-clusters) FAAL_cd05931; biosynthetic-additional (rule-based-clusters) PP-binding; biosynthetic-additional (smcogs) SMCOG1047: phosphopantetheine-binding domain-containing protein	biosynthetic	FAAL_cd05931 (E-value: 2.3e-49, bitscore: 152.7, seeds: 56, tool: rule-based-clusters); PP-binding (E-value: 8.4e-20, bitscore: 57.4, seeds: 164, tool: rule-based-clusters); AMP-binding (E-value: 6e-114, bitscore: 366.8, seeds: 400, tool: rule-based-clusters); Condensation (E-value: 2.8e-76, bitscore: 242.5, seeds: 42, tool: rule-based-clusters)
GCA_009692555_1-25_1	RiPP-like		RiPP	other (smcogs) SMCOG1173: WD-40 repeat-containing protein	other
GCA_009692555_1-25_2	RiPP-like		RiPP
GCA_009692555_1-25_3	RiPP-like		RiPP	biosynthetic (rule-based-clusters) RiPP-like: TIGR03975; biosynthetic-additional (rule-based-clusters) PF04055; other (smcogs) SMCOG1277: Radical SAM domain protein	biosynthetic	TIGR03975 (E-value: 3.3e-191, bitscore: 626.6, seeds: 14, tool: rule-based-clusters); PF04055 (E-value: 6.2e-16, bitscore: 49.2, seeds: 518, tool: rule-based-clusters)
GCA_009692555_1-25_4	RiPP-like		RiPP
GCA_009692555_1-25_5	RiPP-like		RiPP
GCA_009692555_1-25_6	RiPP-like		RiPP
GCA_020201435_1-16_10	T3PKS		PKS
GCA_020201435_1-16_11	T3PKS		PKS
GCA_020201435_1-16_12	T3PKS		PKS
GCA_020201435_1-16_13	T3PKS		PKS
GCA_020201435_1-16_14	T3PKS		PKS
GCA_020201435_1-16_15	T3PKS		PKS
GCA_020201435_1-16_16	T3PKS		PKS	regulatory (smcogs) SMCOG1133: Transcription regulator, crp	regulatory
GCA_020201435_1-16_17	T3PKS		PKS	biosynthetic-additional (rule-based-clusters) 4HBT_2	biosynthetic-additional	4HBT_2 (E-value: 2.2e-26, bitscore: 83.8, seeds: 57, tool: rule-based-clusters)
GCA_020201435_1-16_18	T3PKS		PKS
GCA_020201435_1-16_19	T3PKS		PKS
GCA_020201435_1-16_20	T3PKS		PKS
GCA_020201435_1-16_21	T3PKS		PKS
GCA_020201435_1-16_22	T3PKS		PKS
GCA_020201435_1-16_23	T3PKS		PKS
GCA_020201435_1-16_24	T3PKS		PKS
GCA_020201435_1-16_25	T3PKS		PKS
GCA_020201435_1-16_26	T3PKS		PKS
GCA_020201435_1-16_27	T3PKS		PKS	other (smcogs) SMCOG1241: lipoprotein dsbF	other
GCA_020201435_1-16_28	T3PKS		PKS	biosynthetic (rule-based-clusters) T3PKS: Chal_sti_synt_C; biosynthetic (rule-based-clusters) T3PKS: Chal_sti_synt_N; biosynthetic-additional (smcogs) SMCOG1024: chalcone and stilbene synthase domain protein	biosynthetic	Chal_sti_synt_N (E-value: 1.5e-25, bitscore: 81.0, seeds: 21, tool: rule-based-clusters); Chal_sti_synt_C (E-value: 7.3e-19, bitscore: 59.5, seeds: 21, tool: rule-based-clusters)
GCA_020201435_1-16_29	T3PKS		PKS	biosynthetic-additional (smcogs) SMCOG1150: isoprenylcysteine carboxyl methyltransferase	biosynthetic-additional
GCA_020201435_1-16_30	T3PKS		PKS	biosynthetic-additional (rule-based-clusters) PP-binding; biosynthetic-additional (rule-based-clusters) PP-binding_2	biosynthetic-additional	PP-binding (E-value: 4.5e-13, bitscore: 40.7, seeds: 164, tool: rule-based-clusters); PP-binding_2 (E-value: 5.6e-05, bitscore: 14.5, seeds: 2, tool: rule-based-clusters)
GCA_020201435_1-16_31	T3PKS		PKS	biosynthetic-additional (rule-based-clusters) FAAL_cd05931; biosynthetic-additional (rule-based-clusters) AMP-binding; biosynthetic-additional (smcogs) SMCOG1002: AMP-dependent synthetase and ligase	biosynthetic-additional	FAAL_cd05931 (E-value: 2.2e-166, bitscore: 546.2, seeds: 56, tool: rule-based-clusters); AMP-binding (E-value: 1.9e-86, bitscore: 281.2, seeds: 400, tool: rule-based-clusters)
GCA_020201435_1-16_32	T3PKS		PKS	biosynthetic-additional (smcogs) SMCOG1161: oxidoreductase	biosynthetic-additional
GCA_020201435_1-16_33	T3PKS		PKS	biosynthetic-additional (rule-based-clusters) Pkinase; regulatory (smcogs) SMCOG1030: serine/threonine protein kinase	regulatory	Pkinase (E-value: 6.4e-51, bitscore: 164.2, seeds: 54, tool: rule-based-clusters)
GCA_030749035_1-105_1	RRE-containing		RiPP
GCA_030749035_1-105_2	RRE-containing		RiPP	biosynthetic (rule-based-clusters) RRE-containing: Stand_Alone_Lasso_RRE; biosynthetic-additional (rule-based-clusters) PF05402	biosynthetic	Stand_Alone_Lasso_RRE (E-value: 4.1e-15, bitscore: 44.4, seeds: 25, tool: rule-based-clusters); PF05402 (E-value: 1.7e-16, bitscore: 49.1, seeds: 461, tool: rule-based-clusters)
GCA_030749035_1-105_3	RRE-containing		RiPP
GCA_030749035_1-105_4	RRE-containing		RiPP
GCA_030749035_1-105_5	RRE-containing		RiPP
GCA_030749035_1-105_6	RRE-containing		RiPP
GCA_003612255_1-728_1	NRPS		NRPS	biosynthetic (rule-based-clusters) NRPS: Condensation; biosynthetic (rule-based-clusters) NRPS: AMP-binding; biosynthetic-additional (rule-based-clusters) FAAL_cd05931; biosynthetic-additional (rule-based-clusters) PP-binding; biosynthetic-additional (smcogs) SMCOG1002: AMP-dependent synthetase and ligase	biosynthetic	Condensation (E-value: 6.3e-87, bitscore: 281.9, seeds: 42, tool: rule-based-clusters); FAAL_cd05931 (E-value: 4.9e-80, bitscore: 259.0, seeds: 56, tool: rule-based-clusters); AMP-binding (E-value: 6.9e-119, bitscore: 387.6, seeds: 400, tool: rule-based-clusters); PP-binding (E-value: 5.1e-20, bitscore: 62.5, seeds: 164, tool: rule-based-clusters)
GCA_003612255_1-728_2	NRPS		NRPS
GCA_003612255_1-728_3	NRPS		NRPS
GCA_003612255_1-728_4	NRPS		NRPS	biosynthetic-additional (rule-based-clusters) Glycos_transf_2	biosynthetic-additional	Glycos_transf_2 (E-value: 9.5e-10, bitscore: 29.2, seeds: 256, tool: rule-based-clusters)
GCA_003612255_1-728_5	NRPS		NRPS	biosynthetic-additional (rule-based-clusters) MGT; biosynthetic-additional (smcogs) SMCOG1062: glycosyltransferase, MGT family	biosynthetic-additional	MGT (E-value: 2.2e-46, bitscore: 149.4, seeds: 193, tool: rule-based-clusters)
GCA_003612255_1-728_6	NRPS		NRPS	transport (smcogs) SMCOG1288: ABC transporter related protein	transport
GCA_003612255_1-728_7	NRPS		NRPS
GCA_003612255_1-728_8	NRPS		NRPS
GCA_003612255_1-728_9	NRPS		NRPS	other (smcogs) SMCOG1132: DNA-binding protein HU 1	other
GCA_003612255_1-728_10	NRPS		NRPS
GCA_003612255_1-728_11	NRPS		NRPS
GCA_003612255_1-728_12	NRPS		NRPS
GCA_003612255_1-728_13	NRPS		NRPS
GCA_003612255_1-728_14	NRPS		NRPS	other (smcogs) SMCOG1162: threonyl-tRNA synthetase	other
GCA_003612255_1-728_15	NRPS		NRPS
GCA_003612255_1-728_16	NRPS		NRPS
GCA_003612255_1-728_17	NRPS		NRPS
GCA_003612255_1-728_18	NRPS		NRPS
GCA_003612255_1-728_19	NRPS		NRPS
GCA_023384275_1-164_68	RRE-containing		RiPP
GCA_023384275_1-164_69	RRE-containing		RiPP
GCA_023384275_1-164_70	RRE-containing		RiPP	biosynthetic-additional (rule-based-clusters) Wzy_C	biosynthetic-additional	Wzy_C (E-value: 2.3e-10, bitscore: 33.1, seeds: 81, tool: rule-based-clusters)
GCA_023384275_1-164_71	RRE-containing		RiPP
GCA_023384275_1-164_72	RRE-containing		RiPP	biosynthetic (rule-based-clusters) RRE-containing: Stand_Alone_Lasso_RRE; biosynthetic-additional (rule-based-clusters) PF05402	biosynthetic	Stand_Alone_Lasso_RRE (E-value: 2.6e-21, bitscore: 67.9, seeds: 25, tool: rule-based-clusters); PF05402 (E-value: 4.7e-16, bitscore: 51.3, seeds: 461, tool: rule-based-clusters)
GCA_023384275_1-164_73	RRE-containing		RiPP
GCA_023384275_1-164_74	RRE-containing		RiPP	biosynthetic-additional (rule-based-clusters) Asn_synthase; biosynthetic-additional (smcogs) SMCOG1177: asparagine synthase (glutamine-hydrolyzing)	biosynthetic-additional	Asn_synthase (E-value: 6.6e-19, bitscore: 61.1, seeds: 78, tool: rule-based-clusters)
GCA_023384275_1-164_75	RRE-containing		RiPP
GCA_023384275_1-164_76	RRE-containing		RiPP	biosynthetic-additional (rule-based-clusters) NTP_transf_5	biosynthetic-additional	NTP_transf_5 (E-value: 1e-13, bitscore: 43.8, seeds: 77, tool: rule-based-clusters)
GCA_023384275_1-164_77	RRE-containing		RiPP
GCA_023384275_1-164_78	RRE-containing		RiPP
GCA_023384275_1-164_79	RRE-containing		RiPP	biosynthetic-additional (rule-based-clusters) PP-binding	biosynthetic-additional	PP-binding (E-value: 2.1e-07, bitscore: 23.8, seeds: 164, tool: rule-based-clusters)
GCA_023384275_1-164_80	RRE-containing		RiPP	biosynthetic-additional (rule-based-clusters) FAAL_cd05931; biosynthetic-additional (rule-based-clusters) AMP-binding; biosynthetic-additional (smcogs) SMCOG1002: AMP-dependent synthetase and ligase	biosynthetic-additional	FAAL_cd05931 (E-value: 5.5e-122, bitscore: 400.1, seeds: 56, tool: rule-based-clusters); AMP-binding (E-value: 5.5e-74, bitscore: 241.5, seeds: 400, tool: rule-based-clusters)
GCA_023384275_1-164_81	RRE-containing		RiPP
GCA_020632925_1-23_23	terpene-precursor		terpene	biosynthetic-additional (rule-based-clusters) Peptidase_S41	biosynthetic-additional	Peptidase_S41 (E-value: 3.9e-40, bitscore: 130.0, seeds: 119, tool: rule-based-clusters)
GCA_020632925_1-23_24	terpene-precursor		terpene
GCA_020632925_1-23_25	terpene-precursor		terpene
GCA_020632925_1-23_26	terpene-precursor		terpene
GCA_020632925_1-23_27	terpene-precursor		terpene
GCA_020632925_1-23_28	terpene-precursor		terpene
GCA_020632925_1-23_29	terpene-precursor		terpene
GCA_020632925_1-23_30	terpene-precursor		terpene
GCA_020632925_1-23_31	terpene-precursor		terpene
GCA_020632925_1-23_32	terpene-precursor		terpene
GCA_020632925_1-23_33	terpene-precursor		terpene	biosynthetic (rule-based-clusters) terpene-precursor: PT_FPPS_like; biosynthetic-additional (smcogs) SMCOG1182: Polyprenyl synthetase	biosynthetic	PT_FPPS_like (E-value: 2.3e-48, bitscore: 157.5, seeds: 145, tool: rule-based-clusters)
GCA_020632925_1-23_34	terpene-precursor		terpene
GCA_020632925_1-23_35	terpene-precursor		terpene
GCA_020632925_1-23_36	terpene-precursor		terpene
GCA_020632925_1-23_37	terpene-precursor		terpene
GCA_020632925_1-23_38	terpene-precursor		terpene
GCA_020632925_1-23_39	terpene-precursor		terpene
GCA_020632925_1-23_40	terpene-precursor		terpene
GCA_020632925_1-23_41	terpene-precursor		terpene
GCA_020632925_1-23_42	terpene-precursor		terpene
GCA_020632925_1-23_43	terpene-precursor		terpene
CRBC_G4995-201_6	terpene-precursor		terpene
CRBC_G4995-201_7	terpene-precursor		terpene
CRBC_G4995-201_8	terpene-precursor		terpene
CRBC_G4995-201_9	terpene-precursor		terpene
CRBC_G4995-201_10	terpene-precursor		terpene
CRBC_G4995-201_11	terpene-precursor		terpene
CRBC_G4995-201_12	terpene-precursor		terpene
CRBC_G4995-201_13	terpene-precursor		terpene	regulatory (smcogs) SMCOG1008: response regulator	regulatory
CRBC_G4995-201_14	terpene-precursor		terpene	biosynthetic (rule-based-clusters) terpene-precursor: PT_FPPS_like; biosynthetic-additional (smcogs) SMCOG1182: Polyprenyl synthetase	biosynthetic	PT_FPPS_like (E-value: 2.3e-59, bitscore: 190.7, seeds: 145, tool: rule-based-clusters)
CRBC_G4995-201_15	terpene-precursor		terpene
GCA_018817795_1-4_1	hydrogen-cyanide		other
GCA_018817795_1-4_2	hydrogen-cyanide		other	biosynthetic (rule-based-clusters) hydrogen-cyanide: DAO; biosynthetic-additional (smcogs) SMCOG1103: FAD dependent oxidoreductase	biosynthetic	DAO (E-value: 2.7e-48, bitscore: 153.3, seeds: 521, tool: rule-based-clusters)
GCA_018817795_1-4_3	hydrogen-cyanide		other	biosynthetic (rule-based-clusters) hydrogen-cyanide: Pyr_redox_2; biosynthetic (rule-based-clusters) hydrogen-cyanide: Fer2_BFD; biosynthetic (rule-based-clusters) hydrogen-cyanide: Fer2_4; biosynthetic-additional (smcogs) SMCOG1176: alkyl hydroperoxide reductase subunit	biosynthetic	Fer2_4 (E-value: 9.1e-22, bitscore: 65.2, seeds: 114, tool: rule-based-clusters); Pyr_redox_2 (E-value: 1.5e-27, bitscore: 84.6, seeds: 64, tool: rule-based-clusters); Fer2_BFD (E-value: 3.4e-12, bitscore: 34.8, seeds: 211, tool: rule-based-clusters)
GCA_018817795_1-4_4	hydrogen-cyanide		other	other (smcogs) SMCOG1077: phage integrase family protein	other
GCA_016793725_1-768_6	RiPP-like		RiPP
GCA_016793725_1-768_7	RiPP-like		RiPP	regulatory (smcogs) SMCOG1032: RNA polymerase, sigma-24 subunit, ECF subfamily	regulatory
GCA_016793725_1-768_8	RiPP-like		RiPP
GCA_016793725_1-768_9	RiPP-like		RiPP	regulatory (smcogs) SMCOG1031: LysR family transcriptional regulator	regulatory
GCA_016793725_1-768_10	RiPP-like		RiPP
GCA_016793725_1-768_11	RiPP-like		RiPP
GCA_016793725_1-768_12	RiPP-like		RiPP	biosynthetic (rule-based-clusters) RiPP-like: DUF692	biosynthetic	DUF692 (E-value: 1.5e-58, bitscore: 187.8, seeds: 7, tool: rule-based-clusters)
GCA_005879505_1-423_1	redox-cofactor		RiPP	biosynthetic (rule-based-clusters) redox-cofactor: PF04055; biosynthetic (rule-based-clusters) redox-cofactor: SPASM; biosynthetic-additional (rule-based-clusters) Fer4_12	biosynthetic	PF04055 (E-value: 6.2e-27, bitscore: 83.1, seeds: 518, tool: rule-based-clusters); Fer4_12 (E-value: 2e-09, bitscore: 26.0, seeds: 84, tool: rule-based-clusters); SPASM (E-value: 2.6e-14, bitscore: 41.7, seeds: 166, tool: rule-based-clusters)
GCA_005879505_1-423_2	redox-cofactor		RiPP	biosynthetic (rule-based-clusters) redox-cofactor: Stand_Alone_Lasso_RRE; biosynthetic (rule-based-clusters) redox-cofactor: PqqD_RRE; biosynthetic (rule-based-clusters) redox-cofactor: NHLP_CD_RRE; biosynthetic-additional (rule-based-clusters) PF05402	biosynthetic	PqqD_RRE (E-value: 1.3e-22, bitscore: 67.7, seeds: 9, tool: rule-based-clusters); NHLP_CD_RRE (E-value: 2.6e-09, bitscore: 25.3, seeds: 8, tool: rule-based-clusters); Stand_Alone_Lasso_RRE (E-value: 2e-12, bitscore: 35.3, seeds: 25, tool: rule-based-clusters); PF05402 (E-value: 1.5e-20, bitscore: 61.5, seeds: 461, tool: rule-based-clusters)
GCA_005879505_1-423_3	redox-cofactor		RiPP	biosynthetic (rule-based-clusters) redox-cofactor: TIGR02111	biosynthetic	TIGR02111 (E-value: 1.7e-95, bitscore: 306.9, seeds: 5, tool: rule-based-clusters)
GCA_005879505_1-423_4	redox-cofactor		RiPP
CRBC_G4885-184_1	NI-siderophore		other	biosynthetic (rule-based-clusters) NI-siderophore: IucA_IucC	biosynthetic	IucA_IucC (E-value: 4.9e-19, bitscore: 58.0, seeds: 168, tool: rule-based-clusters)
CRBC_G4885-184_2	NI-siderophore		other	biosynthetic (rule-based-clusters) NI-siderophore: IucA_IucC	biosynthetic	IucA_IucC (E-value: 3.6e-66, bitscore: 212.4, seeds: 168, tool: rule-based-clusters)
CRBC_G4885-184_3	NI-siderophore		other	transport (smcogs) SMCOG1086: MATE efflux family protein	transport
CRBC_G4885-184_4	NI-siderophore		other
CRBC_G4885-184_5	NI-siderophore		other
CRBC_G4885-184_6	NI-siderophore		other
CRBC_G4885-184_7	NI-siderophore		other
CRBC_G4885-184_8	NI-siderophore		other
CRBC_G4885-184_9	NI-siderophore		other	regulatory (smcogs) SMCOG1287: AraC family transcriptional regulator	regulatory
GCA_020632855_1-15_1	terpene-precursor		terpene
GCA_020632855_1-15_2	terpene-precursor		terpene
GCA_020632855_1-15_3	terpene-precursor		terpene	biosynthetic (rule-based-clusters) terpene-precursor: PT_FPPS_like; biosynthetic-additional (smcogs) SMCOG1182: Polyprenyl synthetase	biosynthetic	PT_FPPS_like (E-value: 2.2e-49, bitscore: 156.9, seeds: 145, tool: rule-based-clusters)
GCA_020632855_1-15_4	terpene-precursor		terpene
GCA_020632855_1-15_5	terpene-precursor		terpene
GCA_020632855_1-15_6	terpene-precursor		terpene
GCA_020632855_1-15_7	terpene-precursor		terpene
GCA_029941785_1-246_1	terpene-precursor		terpene
GCA_029941785_1-246_2	terpene-precursor		terpene
GCA_029941785_1-246_3	terpene-precursor		terpene	biosynthetic-additional (rule-based-clusters) Pkinase; regulatory (smcogs) SMCOG1030: serine/threonine protein kinase	regulatory	Pkinase (E-value: 1.8e-40, bitscore: 128.0, seeds: 54, tool: rule-based-clusters)
GCA_029941785_1-246_4	terpene-precursor		terpene	biosynthetic (rule-based-clusters) terpene-precursor: PT_FPPS_like; biosynthetic-additional (smcogs) SMCOG1182: Polyprenyl synthetase	biosynthetic	PT_FPPS_like (E-value: 8.3e-43, bitscore: 135.5, seeds: 145, tool: rule-based-clusters)
GCA_029941785_1-246_5	terpene-precursor		terpene
GCA_029941785_1-246_6	terpene-precursor		terpene
GCA_029941785_1-246_7	terpene-precursor		terpene
GCA_029941785_1-246_8	terpene-precursor		terpene
3300010042_4-256_1	NRPS		NRPS	other (smcogs) SMCOG1188: hypothetical protein	other
3300010042_4-256_2	NRPS		NRPS	transport (smcogs) SMCOG1086: MATE efflux family protein	transport
3300010042_4-256_3	NRPS		NRPS
3300010042_4-256_4	NRPS		NRPS
3300010042_4-256_5	NRPS		NRPS
3300010042_4-256_6	NRPS		NRPS
3300010042_4-256_7	NRPS		NRPS
3300010042_4-256_8	NRPS		NRPS
3300010042_4-256_9	NRPS		NRPS
3300010042_4-256_10	NRPS		NRPS
3300010042_4-256_11	NRPS		NRPS	biosynthetic (rule-based-clusters) NRPS: Condensation; biosynthetic (rule-based-clusters) NRPS: AMP-binding; biosynthetic-additional (rule-based-clusters) FAAL_cd05931; biosynthetic-additional (rule-based-clusters) PP-binding; biosynthetic-additional (rule-based-clusters) Thioesterase; biosynthetic-additional (smcogs) SMCOG1047: phosphopantetheine-binding domain-containing protein	biosynthetic	FAAL_cd05931 (E-value: 4.9e-53, bitscore: 168.3, seeds: 56, tool: rule-based-clusters); PP-binding (E-value: 5.6e-17, bitscore: 51.7, seeds: 164, tool: rule-based-clusters); Condensation (E-value: 1.2e-84, bitscore: 273.4, seeds: 42, tool: rule-based-clusters); AMP-binding (E-value: 2.6e-111, bitscore: 361.6, seeds: 400, tool: rule-based-clusters); Thioesterase (E-value: 1.2e-38, bitscore: 123.1, seeds: 16, tool: rule-based-clusters)
GCA_020247105_1-529_1	T1PKS		PKS	biosynthetic (rule-based-clusters) T1PKS: PKS_AT; biosynthetic (rule-based-clusters) T1PKS: PKS_KS; biosynthetic-additional (rule-based-clusters) ketoacyl-synt; biosynthetic-additional (smcogs) SMCOG1022: Beta-ketoacyl synthase	biosynthetic	PKS_KS (E-value: 4.7e-96, bitscore: 309.3, seeds: 2284, tool: rule-based-clusters); ketoacyl-synt (E-value: 2.1e-25, bitscore: 76.8, seeds: 77, tool: rule-based-clusters); PKS_AT (E-value: 8.7e-26, bitscore: 78.0, seeds: 1682, tool: rule-based-clusters)
GCA_020247105_1-529_2	T1PKS		PKS	biosynthetic-additional (rule-based-clusters) adh_short; biosynthetic-additional (smcogs) SMCOG1001: short-chain dehydrogenase/reductase SDR	biosynthetic-additional	adh_short (E-value: 5.6e-33, bitscore: 101.6, seeds: 230, tool: rule-based-clusters)
GCA_020431405_1-233_1	RiPP-like		RiPP	biosynthetic (rule-based-clusters) RiPP-like: DUF692	biosynthetic	DUF692 (E-value: 8.3e-91, bitscore: 293.9, seeds: 7, tool: rule-based-clusters)
GCA_020431405_1-233_2	RiPP-like		RiPP
GCA_020431405_1-233_3	RiPP-like		RiPP
GCA_020431405_1-233_4	RiPP-like		RiPP	biosynthetic-additional (rule-based-clusters) Pyr_redox_2; biosynthetic-additional (smcogs) SMCOG1176: alkyl hydroperoxide reductase subunit	biosynthetic-additional	Pyr_redox_2 (E-value: 8.8e-27, bitscore: 84.1, seeds: 64, tool: rule-based-clusters)
3300009084_69-397_1	terpene-precursor		terpene	biosynthetic-additional (rule-based-clusters) Metallophos_2	biosynthetic-additional	Metallophos_2 (E-value: 7.3e-22, bitscore: 67.6, seeds: 57, tool: rule-based-clusters)
3300009084_69-397_2	terpene-precursor		terpene
3300009084_69-397_3	terpene-precursor		terpene
3300009084_69-397_4	terpene-precursor		terpene
3300009084_69-397_5	terpene-precursor		terpene
3300009084_69-397_6	terpene-precursor		terpene	regulatory (smcogs) SMCOG1008: response regulator	regulatory
3300009084_69-397_7	terpene-precursor		terpene
3300009084_69-397_8	terpene-precursor		terpene
3300009084_69-397_9	terpene-precursor		terpene
3300009084_69-397_10	terpene-precursor		terpene	biosynthetic (rule-based-clusters) terpene-precursor: PT_FPPS_like; biosynthetic-additional (smcogs) SMCOG1182: Polyprenyl synthetase	biosynthetic	PT_FPPS_like (E-value: 3.4e-45, bitscore: 143.7, seeds: 145, tool: rule-based-clusters)
CRBC_G5020-139_1	lanthipeptide-class-i		RiPP
CRBC_G5020-139_2	lanthipeptide-class-i		RiPP
CRBC_G5020-139_3	lanthipeptide-class-i		RiPP	biosynthetic (rule-based-clusters) lanthipeptide-class-i: Lant_dehydr_N; biosynthetic (rule-based-clusters) lanthipeptide-class-i: Lant_dehydr_C; biosynthetic-additional (rule-based-clusters) Lanthipeptide_LanB_RRE; biosynthetic-additional (smcogs) SMCOG1155: Lantibiotic dehydratase domain protein	biosynthetic	Lant_dehydr_N (E-value: 8.7e-161, bitscore: 525.2, seeds: 73, tool: rule-based-clusters); Lanthipeptide_LanB_RRE (E-value: 2.1e-11, bitscore: 33.6, seeds: 20, tool: rule-based-clusters); Lant_dehydr_C (E-value: 1.5e-59, bitscore: 191.1, seeds: 35, tool: rule-based-clusters)
CRBC_G5020-139_4	lanthipeptide-class-i		RiPP	biosynthetic-additional (rule-based-clusters) Peptidase_S9	biosynthetic-additional	Peptidase_S9 (E-value: 1.7e-38, bitscore: 121.3, seeds: 64, tool: rule-based-clusters)
CRBC_G5020-139_5	lanthipeptide-class-i		RiPP	biosynthetic (rule-based-clusters) lanthipeptide-class-i: LANC_like; biosynthetic-additional (smcogs) SMCOG1140: Lanthionine synthetase C family protein	biosynthetic	LANC_like (E-value: 4.9e-38, bitscore: 119.8, seeds: 47, tool: rule-based-clusters)
CRBC_G5020-139_6	lanthipeptide-class-i		RiPP	transport (smcogs) SMCOG1029: RND family efflux transporter MFP subunit	transport
CRBC_G5020-139_7	lanthipeptide-class-i		RiPP	biosynthetic-additional (rule-based-clusters) Peptidase_C39; transport (smcogs) SMCOG1288: ABC transporter related protein	transport	Peptidase_C39 (E-value: 3.2e-23, bitscore: 71.2, seeds: 36, tool: rule-based-clusters)
CRBC_G5020-139_8	lanthipeptide-class-i		RiPP
GCA_006519755_1-133_1	NRPS		NRPS
GCA_006519755_1-133_2	NRPS		NRPS
GCA_006519755_1-133_3	NRPS		NRPS	transport (smcogs) SMCOG1020: major facilitator transporter	transport
GCA_006519755_1-133_4	NRPS		NRPS
GCA_006519755_1-133_5	NRPS		NRPS
GCA_006519755_1-133_6	NRPS		NRPS	biosynthetic (rule-based-clusters) NRPS: Condensation; biosynthetic (rule-based-clusters) NRPS: AMP-binding; biosynthetic (rule-based-clusters) T1PKS: PKS_AT; biosynthetic (rule-based-clusters) T1PKS: hyb_KS; biosynthetic-additional (smcogs) SMCOG1093: Beta-ketoacyl synthase	biosynthetic	hyb_KS (E-value: 2.9e-164, bitscore: 537.8, seeds: 33, tool: rule-based-clusters); PKS_AT (E-value: 5.6e-104, bitscore: 338.6, seeds: 1682, tool: rule-based-clusters); Condensation (E-value: 5.5e-82, bitscore: 266.0, seeds: 42, tool: rule-based-clusters); AMP-binding (E-value: 1.4e-112, bitscore: 367.1, seeds: 400, tool: rule-based-clusters)
GCA_006519755_1-133_7	NRPS		NRPS	biosynthetic (rule-based-clusters) NRPS: Condensation; biosynthetic (rule-based-clusters) NRPS: AMP-binding; biosynthetic-additional (rule-based-clusters) FAAL_cd05931; biosynthetic-additional (rule-based-clusters) PP-binding; biosynthetic-additional (smcogs) SMCOG1002: AMP-dependent synthetase and ligase	biosynthetic	FAAL_cd05931 (E-value: 2.9e-271, bitscore: 894.3, seeds: 56, tool: rule-based-clusters); AMP-binding (E-value: 2.7e-132, bitscore: 432.1, seeds: 400, tool: rule-based-clusters); PP-binding (E-value: 1.4e-17, bitscore: 54.9, seeds: 164, tool: rule-based-clusters); Condensation (E-value: 8e-83, bitscore: 268.8, seeds: 42, tool: rule-based-clusters)
GCA_006519755_1-133_8	NRPS		NRPS
GCA_006519755_1-133_9	NRPS		NRPS
GCA_006519755_1-133_10	NRPS		NRPS
GCA_006519755_1-133_11	NRPS		NRPS
GCA_006519755_1-133_12	NRPS		NRPS
GCA_006519755_1-133_13	NRPS		NRPS
GCA_006519755_1-133_14	NRPS		NRPS
GCA_006519755_1-133_15	NRPS		NRPS	biosynthetic-additional (rule-based-clusters) FAAL_cd05931; biosynthetic-additional (rule-based-clusters) AMP-binding; biosynthetic-additional (smcogs) SMCOG1002: AMP-dependent synthetase and ligase	biosynthetic-additional	FAAL_cd05931 (E-value: 2.8e-266, bitscore: 877.7, seeds: 56, tool: rule-based-clusters); AMP-binding (E-value: 3.8e-94, bitscore: 306.4, seeds: 400, tool: rule-based-clusters)
GCA_006519755_1-133_16	NRPS		NRPS	transport (smcogs) SMCOG1020: major facilitator transporter	transport
GCA_006519755_1-133_17	NRPS		NRPS	biosynthetic (rule-based-clusters) NRPS: Condensation; biosynthetic (rule-based-clusters) NRPS: AMP-binding; biosynthetic-additional (rule-based-clusters) FAAL_cd05931; biosynthetic-additional (rule-based-clusters) PP-binding; biosynthetic-additional (rule-based-clusters) Thioesterase; biosynthetic-additional (rule-based-clusters) Abhydrolase_6; biosynthetic-additional (smcogs) SMCOG1127: condensation domain-containing protein	biosynthetic	FAAL_cd05931 (E-value: 9.2e-61, bitscore: 195.3, seeds: 56, tool: rule-based-clusters); Condensation (E-value: 1.7e-79, bitscore: 257.9, seeds: 42, tool: rule-based-clusters); AMP-binding (E-value: 4.5e-110, bitscore: 358.9, seeds: 400, tool: rule-based-clusters); PP-binding (E-value: 2.9e-17, bitscore: 53.9, seeds: 164, tool: rule-based-clusters); Thioesterase (E-value: 3.6e-36, bitscore: 116.3, seeds: 16, tool: rule-based-clusters); Abhydrolase_6 (E-value: 2e-10, bitscore: 32.5, seeds: 455, tool: rule-based-clusters)
GCA_006519755_1-133_18	NRPS		NRPS	biosynthetic (rule-based-clusters) NRPS: Condensation; biosynthetic (rule-based-clusters) NRPS: AMP-binding; biosynthetic-additional (rule-based-clusters) FAAL_cd05931; biosynthetic-additional (rule-based-clusters) PP-binding; biosynthetic-additional (smcogs) SMCOG1127: condensation domain-containing protein	biosynthetic	FAAL_cd05931 (E-value: 5.6e-74, bitscore: 239.2, seeds: 56, tool: rule-based-clusters); AMP-binding (E-value: 6.8e-125, bitscore: 407.7, seeds: 400, tool: rule-based-clusters); Condensation (E-value: 3.1e-82, bitscore: 266.9, seeds: 42, tool: rule-based-clusters); PP-binding (E-value: 1.3e-17, bitscore: 55.1, seeds: 164, tool: rule-based-clusters)
GCA_006519755_1-133_19	NRPS		NRPS	biosynthetic (rule-based-clusters) NRPS: Condensation; biosynthetic (rule-based-clusters) NRPS: AMP-binding; biosynthetic-additional (rule-based-clusters) FAAL_cd05931; biosynthetic-additional (rule-based-clusters) PP-binding; biosynthetic-additional (smcogs) SMCOG1209: polyketide synthase associated protein papA3	biosynthetic	FAAL_cd05931 (E-value: 1.8e-51, bitscore: 164.5, seeds: 56, tool: rule-based-clusters); Condensation (E-value: 3.7e-80, bitscore: 260.1, seeds: 42, tool: rule-based-clusters); AMP-binding (E-value: 1.6e-123, bitscore: 403.2, seeds: 400, tool: rule-based-clusters); PP-binding (E-value: 4.1e-18, bitscore: 56.7, seeds: 164, tool: rule-based-clusters)
GCA_006519755_1-133_20	NRPS		NRPS	biosynthetic (rule-based-clusters) NRPS: Condensation; biosynthetic (rule-based-clusters) NRPS: AMP-binding; biosynthetic (rule-based-clusters) T1PKS: PKS_AT; biosynthetic (rule-based-clusters) T1PKS: hyb_KS; biosynthetic-additional (rule-based-clusters) PP-binding; biosynthetic-additional (rule-based-clusters) Aminotran_3; biosynthetic-additional (smcogs) SMCOG1021: malonyl CoA-acyl carrier protein transacylase	biosynthetic	hyb_KS (E-value: 4.5e-202, bitscore: 662.4, seeds: 33, tool: rule-based-clusters); PKS_AT (E-value: 6.9e-107, bitscore: 348.1, seeds: 1682, tool: rule-based-clusters); PP-binding (E-value: 2.5e-14, bitscore: 44.6, seeds: 164, tool: rule-based-clusters); Aminotran_3 (E-value: 1.3e-54, bitscore: 176.2, seeds: 13, tool: rule-based-clusters); Condensation (E-value: 1.1e-69, bitscore: 225.7, seeds: 42, tool: rule-based-clusters); AMP-binding (E-value: 2.3e-119, bitscore: 389.5, seeds: 400, tool: rule-based-clusters)
GCA_006519755_1-133_21	NRPS		NRPS
GCA_006519755_1-133_22	NRPS		NRPS
GCA_006519755_1-133_23	NRPS		NRPS
GCA_006519755_1-133_24	NRPS		NRPS
GCA_006519755_1-133_25	NRPS		NRPS	regulatory (smcogs) SMCOG1133: Transcription regulator, crp	regulatory
GCA_006519755_1-133_26	NRPS		NRPS
GCA_006519755_1-133_27	NRPS		NRPS
GCA_006519755_1-133_28	NRPS		NRPS	biosynthetic-additional (rule-based-clusters) Flavoprotein	biosynthetic-additional	Flavoprotein (E-value: 6.4e-34, bitscore: 107.6, seeds: 143, tool: rule-based-clusters)
GCA_006519755_1-133_29	NRPS		NRPS	biosynthetic-additional (smcogs) SMCOG1144: thioesterase superfamily protein	biosynthetic-additional
CRBC_G5174-15_73	NRPS		NRPS	other (smcogs) SMCOG1241: lipoprotein dsbF	other
CRBC_G5174-15_74	NRPS		NRPS
CRBC_G5174-15_75	NRPS		NRPS
CRBC_G5174-15_76	NRPS		NRPS	biosynthetic-additional (rule-based-clusters) Fer2_BFD; biosynthetic-additional (rule-based-clusters) DAO; biosynthetic-additional (smcogs) SMCOG1103: FAD dependent oxidoreductase	biosynthetic-additional	Fer2_BFD (E-value: 5.5e-16, bitscore: 51.7, seeds: 211, tool: rule-based-clusters); DAO (E-value: 3.5e-69, bitscore: 226.8, seeds: 521, tool: rule-based-clusters)
CRBC_G5174-15_77	NRPS		NRPS	biosynthetic-additional (rule-based-clusters) Fer2_4; biosynthetic-additional (rule-based-clusters) Pyr_redox_2	biosynthetic-additional	Fer2_4 (E-value: 5e-28, bitscore: 89.9, seeds: 114, tool: rule-based-clusters); Pyr_redox_2 (E-value: 1e-08, bitscore: 27.6, seeds: 64, tool: rule-based-clusters)
CRBC_G5174-15_78	NRPS		NRPS	biosynthetic-additional (rule-based-clusters) Aldedh; biosynthetic-additional (smcogs) SMCOG1017: aldehyde dehydrogenase	biosynthetic-additional	Aldedh (E-value: 3.5e-99, bitscore: 325.2, seeds: 89, tool: rule-based-clusters)
CRBC_G5174-15_79	NRPS		NRPS	regulatory (smcogs) SMCOG1266: hydrogen peroxide sensitive repressor	regulatory
CRBC_G5174-15_80	NRPS		NRPS
CRBC_G5174-15_81	NRPS		NRPS
CRBC_G5174-15_82	NRPS		NRPS
CRBC_G5174-15_83	NRPS		NRPS	regulatory (smcogs) SMCOG1032: RNA polymerase, sigma-24 subunit, ECF subfamily	regulatory
CRBC_G5174-15_84	NRPS		NRPS
CRBC_G5174-15_85	NRPS		NRPS
CRBC_G5174-15_86	NRPS		NRPS
CRBC_G5174-15_87	NRPS		NRPS	biosynthetic-additional (rule-based-clusters) Pkinase; biosynthetic-additional (rule-based-clusters) APH; regulatory (smcogs) SMCOG1030: serine/threonine protein kinase	regulatory	Pkinase (E-value: 3.9e-53, bitscore: 173.2, seeds: 54, tool: rule-based-clusters); APH (E-value: 1.2e-08, bitscore: 28.0, seeds: 156, tool: rule-based-clusters)
CRBC_G5174-15_88	NRPS		NRPS
CRBC_G5174-15_89	NRPS		NRPS	biosynthetic (rule-based-clusters) NRPS: Condensation; biosynthetic (rule-based-clusters) NRPS: AMP-binding; biosynthetic-additional (rule-based-clusters) FAAL_cd05931; biosynthetic-additional (rule-based-clusters) PP-binding; biosynthetic-additional (rule-based-clusters) Thioesterase; biosynthetic-additional (smcogs) SMCOG1127: condensation domain-containing protein	biosynthetic	FAAL_cd05931 (E-value: 2.2e-235, bitscore: 777.1, seeds: 56, tool: rule-based-clusters); PP-binding (E-value: 1.4e-15, bitscore: 50.4, seeds: 164, tool: rule-based-clusters); Condensation (E-value: 7.8e-60, bitscore: 195.2, seeds: 42, tool: rule-based-clusters); AMP-binding (E-value: 6.2e-115, bitscore: 376.8, seeds: 400, tool: rule-based-clusters); Thioesterase (E-value: 9.5e-31, bitscore: 100.5, seeds: 16, tool: rule-based-clusters)
CRBC_G5174-15_90	NRPS		NRPS
CRBC_G5174-15_91	NRPS		NRPS
CRBC_G5174-15_92	NRPS		NRPS
CRBC_G5174-15_93	NRPS		NRPS
CRBC_G5174-15_94	NRPS		NRPS
CRBC_G5174-15_95	NRPS		NRPS
CRBC_G5174-15_96	NRPS		NRPS
CRBC_G5174-15_97	NRPS		NRPS
CRBC_G5174-15_98	NRPS		NRPS	other (smcogs) SMCOG1272: TPR repeat-containing protein	other
CRBC_G5174-15_99	NRPS		NRPS
CRBC_G5174-15_100	NRPS		NRPS
CRBC_G5174-15_101	NRPS		NRPS
CRBC_G5174-15_102	NRPS		NRPS
CRBC_G5174-15_103	NRPS		NRPS
CRBC_G5174-15_104	NRPS		NRPS
CRBC_G5174-15_105	NRPS		NRPS
CRBC_G5174-15_106	NRPS		NRPS
CRBC_G5174-15_107	NRPS		NRPS
CRBC_G5174-15_108	NRPS		NRPS
CRBC_G5174-15_109	NRPS		NRPS
3300021419_9-139_1	NRPS-like		NRPS	biosynthetic (rule-based-clusters) NRPS-like: PP-binding; biosynthetic (rule-based-clusters) NRPS-like: NAD_binding_4; biosynthetic (rule-based-clusters) NRPS-like: AMP-binding; biosynthetic-additional (rule-based-clusters) FAAL_cd05931; biosynthetic-additional (smcogs) SMCOG1002: AMP-dependent synthetase and ligase	biosynthetic	NAD_binding_4 (E-value: 8.3e-41, bitscore: 129.2, seeds: 102, tool: rule-based-clusters); FAAL_cd05931 (E-value: 1.6e-36, bitscore: 113.5, seeds: 56, tool: rule-based-clusters); AMP-binding (E-value: 1.6e-98, bitscore: 319.4, seeds: 400, tool: rule-based-clusters); PP-binding (E-value: 4.3e-11, bitscore: 32.8, seeds: 164, tool: rule-based-clusters)
3300021419_9-139_2	NRPS-like		NRPS
3300021419_9-139_3	NRPS-like		NRPS
3300021419_9-139_4	NRPS-like		NRPS
3300021419_9-139_5	NRPS-like		NRPS
3300021419_9-139_6	NRPS-like		NRPS
3300021419_9-139_7	NRPS-like		NRPS	regulatory (smcogs) SMCOG1057: TetR family transcriptional regulator	regulatory
3300021419_9-139_8	NRPS-like		NRPS
3300021419_9-139_9	NRPS-like		NRPS	biosynthetic-additional (rule-based-clusters) Amidohydro_1	biosynthetic-additional	Amidohydro_1 (E-value: 1.6e-20, bitscore: 63.1, seeds: 57, tool: rule-based-clusters)
3300021419_9-139_10	NRPS-like		NRPS	regulatory (smcogs) SMCOG1003: sensor histidine kinase	regulatory
3300021419_9-139_11	NRPS-like		NRPS
GCA_019694575_1-188_1	terpene		terpene	biosynthetic (rule-based-clusters) terpene: Lycopene_cycl_fung; biosynthetic-additional (rule-based-clusters) DAO	biosynthetic	Lycopene_cycl_fung (E-value: 4.2e-15, bitscore: 45.5, seeds: 37, tool: rule-based-clusters); DAO (E-value: 5.8e-14, bitscore: 41.7, seeds: 521, tool: rule-based-clusters)
GCA_019694575_1-188_2	terpene		terpene
GCA_019694575_1-188_3	terpene		terpene
GCA_019694575_1-188_4	terpene		terpene
GCA_019694575_1-188_5	terpene		terpene
GCA_002722845_1-40_1	resorcinol		other
GCA_002722845_1-40_2	resorcinol		other	biosynthetic-additional (rule-based-clusters) Metallophos_2	biosynthetic-additional	Metallophos_2 (E-value: 9.2e-10, bitscore: 30.8, seeds: 57, tool: rule-based-clusters)
GCA_002722845_1-40_3	resorcinol		other
GCA_002722845_1-40_4	resorcinol		other
GCA_002722845_1-40_5	resorcinol		other	biosynthetic-additional (smcogs) SMCOG1035: MMPL domain-containing transport protein	biosynthetic-additional
GCA_002722845_1-40_6	resorcinol		other	biosynthetic-additional (rule-based-clusters) delta9_cd03505	biosynthetic-additional	delta9_cd03505 (E-value: 5.3e-57, bitscore: 185.9, seeds: 90, tool: rule-based-clusters)
GCA_002722845_1-40_7	resorcinol		other
GCA_002722845_1-40_8	resorcinol		other	biosynthetic (rule-based-clusters) resorcinol: DarB; biosynthetic-additional (smcogs) SMCOG1084: 3-oxoacyl-(acyl carrier protein) synthase III	biosynthetic	DarB (E-value: 5.8e-112, bitscore: 366.2, seeds: 92, tool: rule-based-clusters)
GCA_002722845_1-40_9	resorcinol		other
GCA_002722845_1-40_10	resorcinol		other
GCA_002722845_1-40_11	resorcinol		other
GCA_002722845_1-40_12	resorcinol		other	regulatory (smcogs) SMCOG1003: sensor histidine kinase	regulatory
GCA_002722845_1-40_13	resorcinol		other	regulatory (smcogs) SMCOG1008: response regulator	regulatory
GCA_002722845_1-40_14	resorcinol		other
GCA_002722845_1-40_15	resorcinol		other
GCA_002722845_1-40_16	resorcinol		other
GCA_002722845_1-40_17	resorcinol		other
GCA_002722845_1-40_18	resorcinol		other
GCA_002722845_1-40_19	resorcinol		other
GCA_002722845_1-40_20	resorcinol		other
GCA_002722845_1-40_21	resorcinol		other
GCA_002722845_1-40_22	resorcinol		other	biosynthetic-additional (rule-based-clusters) Amidohydro_1	biosynthetic-additional	Amidohydro_1 (E-value: 2.5e-10, bitscore: 32.0, seeds: 57, tool: rule-based-clusters)
GCA_002722845_1-40_23	resorcinol		other
GCA_002722845_1-40_24	resorcinol		other
GCA_003158455_1-269_7	terpene		terpene
GCA_003158455_1-269_8	terpene		terpene
GCA_003158455_1-269_9	terpene		terpene
GCA_003158455_1-269_10	terpene		terpene
GCA_003158455_1-269_11	terpene		terpene
GCA_003158455_1-269_12	terpene		terpene
GCA_003158455_1-269_13	terpene		terpene
GCA_003158455_1-269_14	terpene		terpene	biosynthetic-additional (smcogs) SMCOG1187: hydroxymethylglutaryl-CoA reductase	biosynthetic-additional
GCA_003158455_1-269_15	terpene		terpene	biosynthetic (rule-based-clusters) terpene: phytoene_synt; biosynthetic (rule-based-clusters) terpene: PT_phytoene_like	biosynthetic	phytoene_synt (E-value: 9.3e-60, bitscore: 193.6, seeds: 8, tool: rule-based-clusters); PT_phytoene_like (E-value: 1.9e-50, bitscore: 163.2, seeds: 61, tool: rule-based-clusters)
GCA_003158455_1-269_16	terpene		terpene
GCA_003158455_1-269_17	terpene		terpene	transport (smcogs) SMCOG1020: major facilitator transporter	transport
GCA_003158455_1-269_18	terpene		terpene
GCA_003158455_1-269_19	terpene		terpene
GCA_003158455_1-269_20	terpene		terpene
GCA_003158455_1-269_21	terpene		terpene
GCA_003158455_1-269_22	terpene		NRPS
GCA_003158455_1-269_23	terpene		NRPS
GCA_003158455_1-269_24	terpene		NRPS
GCA_003158455_1-269_25	terpene		NRPS
GCA_003158455_1-269_26	terpene		NRPS
GCA_003158455_1-269_27	terpene		NRPS
GCA_003158455_1-269_28	terpene		NRPS
GCA_003158455_1-269_29	terpene		NRPS
GCA_003158455_1-269_30	terpene		NRPS	biosynthetic-additional (smcogs) SMCOG1220: bifunctional ornithine	biosynthetic-additional
GCA_003158455_1-269_31	terpene		NRPS
GCA_003158455_1-269_32	terpene		NRPS	biosynthetic (rule-based-clusters) NRPS-like: PP-binding; biosynthetic (rule-based-clusters) NRPS-like: AMP-binding; biosynthetic-additional (rule-based-clusters) FAAL_cd05931; biosynthetic-additional (smcogs) SMCOG1002: AMP-dependent synthetase and ligase	biosynthetic	PP-binding (E-value: 8.6e-10, bitscore: 30.6, seeds: 164, tool: rule-based-clusters); FAAL_cd05931 (E-value: 6.1e-24, bitscore: 73.7, seeds: 56, tool: rule-based-clusters); AMP-binding (E-value: 5.4e-77, bitscore: 250.5, seeds: 400, tool: rule-based-clusters)
GCA_003158455_1-269_33	terpene		NRPS
GCA_003158455_1-269_34	terpene		NRPS	biosynthetic-additional (rule-based-clusters) DXP_synthase_N; biosynthetic-additional (smcogs) SMCOG1204: transketolase	biosynthetic-additional	DXP_synthase_N (E-value: 3.7e-07, bitscore: 21.1, seeds: 174, tool: rule-based-clusters)
GCA_003158455_1-269_35	terpene		NRPS	biosynthetic-additional (smcogs) SMCOG1110: 1-deoxy-D-xylulose-5-phosphate synthase	biosynthetic-additional
GCA_003158455_1-269_36	terpene		NRPS
GCA_003158455_1-269_37	terpene		NRPS
GCA_003158455_1-269_38	terpene		NRPS	regulatory (smcogs) SMCOG1008: response regulator	regulatory
GCA_003158455_1-269_39	terpene		NRPS	regulatory (smcogs) SMCOG1008: response regulator	regulatory
GCA_003158455_1-269_40	terpene		NRPS	other (smcogs) SMCOG1061: methyl-accepting chemotaxis protein	other
GCA_003158455_1-269_41	terpene		NRPS
GCA_003158455_1-269_42	terpene		NRPS	regulatory (smcogs) SMCOG1008: response regulator	regulatory
GCA_003158455_1-269_43	terpene		NRPS
AH_bin85-434_1	terpene-precursor		terpene
AH_bin85-434_2	terpene-precursor		terpene
AH_bin85-434_3	terpene-precursor		terpene
AH_bin85-434_4	terpene-precursor		terpene
AH_bin85-434_5	terpene-precursor		terpene
AH_bin85-434_6	terpene-precursor		terpene
AH_bin85-434_7	terpene-precursor		terpene	biosynthetic (rule-based-clusters) terpene-precursor: PT_FPPS_like; biosynthetic-additional (smcogs) SMCOG1182: Polyprenyl synthetase	biosynthetic	PT_FPPS_like (E-value: 6e-59, bitscore: 188.7, seeds: 145, tool: rule-based-clusters)
AH_bin85-434_8	terpene-precursor		terpene
AH_bin85-434_9	terpene-precursor		terpene
GCA_020431205_1-368_26	RiPP-like		RiPP
GCA_020431205_1-368_27	RiPP-like		RiPP
GCA_020431205_1-368_28	RiPP-like		RiPP
GCA_020431205_1-368_29	RiPP-like		RiPP
GCA_020431205_1-368_30	RiPP-like		RiPP
GCA_020431205_1-368_31	RiPP-like		RiPP	biosynthetic (rule-based-clusters) RiPP-like: DUF692	biosynthetic	DUF692 (E-value: 5e-86, bitscore: 279.4, seeds: 7, tool: rule-based-clusters)
GCA_020431205_1-368_32	RiPP-like		RiPP
GCA_020431205_1-368_33	RiPP-like		RiPP
GCA_020431205_1-368_34	RiPP-like		RiPP
GCA_020431205_1-368_35	RiPP-like		RiPP
GCA_020431205_1-368_36	RiPP-like		RiPP
GCA_004297725_1-143_171	HR-T2PKS		PKS
GCA_004297725_1-143_172	HR-T2PKS		PKS
GCA_004297725_1-143_173	HR-T2PKS		PKS	biosynthetic-additional (rule-based-clusters) Pkinase; regulatory (smcogs) SMCOG1030: serine/threonine protein kinase	regulatory	Pkinase (E-value: 2.3e-47, bitscore: 155.2, seeds: 54, tool: rule-based-clusters)
GCA_004297725_1-143_174	HR-T2PKS		PKS
GCA_004297725_1-143_175	HR-T2PKS		PKS
GCA_004297725_1-143_176	HR-T2PKS		PKS	other (smcogs) SMCOG1272: TPR repeat-containing protein	other
GCA_004297725_1-143_177	HR-T2PKS		PKS
GCA_004297725_1-143_178	HR-T2PKS		PKS
GCA_004297725_1-143_179	HR-T2PKS		PKS
GCA_004297725_1-143_180	HR-T2PKS		PKS
GCA_004297725_1-143_181	HR-T2PKS		PKS
GCA_004297725_1-143_182	HR-T2PKS		PKS
GCA_004297725_1-143_183	HR-T2PKS		PKS
GCA_004297725_1-143_184	HR-T2PKS		PKS	regulatory (smcogs) SMCOG1032: RNA polymerase, sigma-24 subunit, ECF subfamily	regulatory
GCA_004297725_1-143_185	HR-T2PKS		PKS
GCA_004297725_1-143_186	HR-T2PKS		PKS
GCA_004297725_1-143_187	HR-T2PKS		PKS
GCA_004297725_1-143_188	HR-T2PKS		PKS	regulatory (smcogs) SMCOG1112: sigma-54 dependent trancsriptional regulator	regulatory
GCA_004297725_1-143_189	HR-T2PKS		PKS	biosynthetic-additional (rule-based-clusters) Aminotran_1_2; biosynthetic-additional (smcogs) SMCOG1109: 8-amino-7-oxononanoate synthase	biosynthetic-additional	Aminotran_1_2 (E-value: 1.7e-52, bitscore: 172.5, seeds: 48, tool: rule-based-clusters)
GCA_004297725_1-143_190	HR-T2PKS		PKS	biosynthetic (rule-based-clusters) HR-T2PKS: t2fas; biosynthetic-additional (smcogs) SMCOG1093: Beta-ketoacyl synthase	biosynthetic	t2fas (E-value: 6.6e-38, bitscore: 124.2, seeds: 8, tool: rule-based-clusters)
GCA_004297725_1-143_191	HR-T2PKS		PKS	biosynthetic (rule-based-clusters) HR-T2PKS: hr-t2pks-ksa; biosynthetic-additional (smcogs) SMCOG1022: Beta-ketoacyl synthase	biosynthetic	hr-t2pks-ksa (E-value: 4.5e-106, bitscore: 348.8, seeds: 7, tool: rule-based-clusters)
GCA_004297725_1-143_192	HR-T2PKS		PKS	biosynthetic-additional (rule-based-clusters) PP-binding	biosynthetic-additional	PP-binding (E-value: 2.8e-16, bitscore: 53.6, seeds: 164, tool: rule-based-clusters)
GCA_004297725_1-143_193	HR-T2PKS		PKS	biosynthetic-additional (rule-based-clusters) PP-binding	biosynthetic-additional	PP-binding (E-value: 2.6e-16, bitscore: 53.6, seeds: 164, tool: rule-based-clusters)
GCA_004297725_1-143_194	HR-T2PKS		PKS
GCA_004297725_1-143_195	HR-T2PKS		PKS
GCA_004297725_1-143_196	HR-T2PKS		PKS	biosynthetic-additional (smcogs) SMCOG1276: PfkB domain protein	biosynthetic-additional
GCA_004297725_1-143_197	HR-T2PKS		PKS
GCA_004297725_1-143_198	HR-T2PKS		PKS	biosynthetic-additional (rule-based-clusters) Pkinase; regulatory (smcogs) SMCOG1030: serine/threonine protein kinase	regulatory	Pkinase (E-value: 8.7e-41, bitscore: 133.7, seeds: 54, tool: rule-based-clusters)
GCA_004297725_1-143_199	HR-T2PKS		PKS
GCA_004297725_1-143_200	HR-T2PKS		PKS
GCA_004297725_1-143_201	HR-T2PKS		PKS
GCA_004297725_1-143_202	HR-T2PKS		PKS
GCA_004297725_1-143_203	HR-T2PKS		PKS
GCA_004297725_1-143_204	HR-T2PKS		PKS
GCA_004297725_1-143_205	HR-T2PKS		PKS
GCA_004297725_1-143_206	HR-T2PKS		PKS
GCA_003158395_1-3_1	hglE-KS		PKS	biosynthetic (rule-based-clusters) hglE-KS: hglE; biosynthetic-additional (rule-based-clusters) PKS_AT; biosynthetic-additional (smcogs) SMCOG1022: Beta-ketoacyl synthase	biosynthetic	hglE (E-value: 1.9e-200, bitscore: 655.9, seeds: 4, tool: rule-based-clusters); PKS_AT (E-value: 6.3e-20, bitscore: 61.9, seeds: 1682, tool: rule-based-clusters)
GCA_003158395_1-3_2	hglE-KS		PKS
GCA_003158395_1-3_3	hglE-KS		PKS
GCA_003158395_1-3_4	hglE-KS		PKS	regulatory (smcogs) SMCOG1112: sigma-54 dependent trancsriptional regulator	regulatory
GCA_003158395_1-3_5	hglE-KS		PKS
GCA_003158395_1-3_6	hglE-KS		PKS
GCA_003158395_1-3_7	hglE-KS		PKS
GCA_003158395_1-3_8	hglE-KS		PKS
GCA_003158395_1-3_9	hglE-KS		PKS
GCA_003158395_1-3_10	hglE-KS		PKS	biosynthetic-additional (rule-based-clusters) APH	biosynthetic-additional	APH (E-value: 5.7e-09, bitscore: 26.4, seeds: 156, tool: rule-based-clusters)
GCA_003158395_1-3_11	hglE-KS		PKS	biosynthetic-additional (rule-based-clusters) Aldedh; biosynthetic-additional (smcogs) SMCOG1017: aldehyde dehydrogenase	biosynthetic-additional	Aldedh (E-value: 6e-95, bitscore: 308.6, seeds: 89, tool: rule-based-clusters)
GCA_003158395_1-3_12	hglE-KS		PKS
GCA_003158395_1-3_13	hglE-KS		PKS
GCA_003158395_1-3_14	hglE-KS		PKS
GCA_003158395_1-3_15	hglE-KS		PKS
GCA_003523105_1-348_1	terpene		terpene	biosynthetic (rule-based-clusters) terpene: Lycopene_cycl	biosynthetic	Lycopene_cycl (E-value: 7.5e-53, bitscore: 168.0, seeds: 20, tool: rule-based-clusters)
GCA_003523105_1-348_2	terpene		terpene	biosynthetic-additional (smcogs) SMCOG1001: short-chain dehydrogenase/reductase SDR	biosynthetic-additional
GCA_003523105_1-348_3	terpene		terpene
GCA_003523105_1-348_4	terpene		terpene
GCA_025353725_1-12_8	redox-cofactor		RiPP	biosynthetic-additional (smcogs) SMCOG1179: hydrolase	biosynthetic-additional
GCA_025353725_1-12_9	redox-cofactor		RiPP
GCA_025353725_1-12_10	redox-cofactor		RiPP
GCA_025353725_1-12_11	redox-cofactor		RiPP
GCA_025353725_1-12_12	redox-cofactor		RiPP
GCA_025353725_1-12_13	redox-cofactor		RiPP
GCA_025353725_1-12_14	redox-cofactor		RiPP
GCA_025353725_1-12_15	redox-cofactor		RiPP
GCA_025353725_1-12_16	redox-cofactor		RiPP
GCA_025353725_1-12_17	redox-cofactor		RiPP	biosynthetic-additional (rule-based-clusters) Pkinase; biosynthetic-additional (rule-based-clusters) APH; regulatory (smcogs) SMCOG1030: serine/threonine protein kinase	regulatory	Pkinase (E-value: 8.3e-48, bitscore: 154.3, seeds: 54, tool: rule-based-clusters); APH (E-value: 1.1e-07, bitscore: 23.3, seeds: 156, tool: rule-based-clusters)
GCA_025353725_1-12_18	redox-cofactor		RiPP
GCA_025353725_1-12_19	redox-cofactor		RiPP	biosynthetic (rule-based-clusters) redox-cofactor: PF04055; biosynthetic (rule-based-clusters) redox-cofactor: SPASM; biosynthetic (rule-based-clusters) redox-cofactor: TIGR04085; biosynthetic-additional (rule-based-clusters) Fer4_12	biosynthetic	PF04055 (E-value: 1.2e-22, bitscore: 72.4, seeds: 518, tool: rule-based-clusters); Fer4_12 (E-value: 1.1e-07, bitscore: 23.7, seeds: 84, tool: rule-based-clusters); SPASM (E-value: 2.2e-09, bitscore: 29.2, seeds: 166, tool: rule-based-clusters); TIGR04085 (E-value: 1.3e-11, bitscore: 36.1, seeds: 281, tool: rule-based-clusters)
GCA_025353725_1-12_20	redox-cofactor		RiPP
GCA_025353725_1-12_21	redox-cofactor		RiPP	biosynthetic (rule-based-clusters) redox-cofactor: PqqD_RRE; biosynthetic (rule-based-clusters) redox-cofactor: Stand_Alone_Lasso_RRE; biosynthetic-additional (rule-based-clusters) PF05402	biosynthetic	PqqD_RRE (E-value: 4.8e-23, bitscore: 72.2, seeds: 9, tool: rule-based-clusters); PF05402 (E-value: 2.9e-16, bitscore: 51.0, seeds: 461, tool: rule-based-clusters); Stand_Alone_Lasso_RRE (E-value: 1.9e-08, bitscore: 25.7, seeds: 25, tool: rule-based-clusters)
GCA_025353725_1-12_22	redox-cofactor		RiPP	biosynthetic (rule-based-clusters) redox-cofactor: TIGR02111	biosynthetic	TIGR02111 (E-value: 1.4e-91, bitscore: 297.4, seeds: 5, tool: rule-based-clusters)
GCA_025353725_1-12_23	redox-cofactor		RiPP
GCA_025353725_1-12_24	redox-cofactor		RiPP
GCA_025353725_1-12_25	redox-cofactor		RiPP
GCA_025353725_1-12_26	redox-cofactor		RiPP	biosynthetic-additional (rule-based-clusters) PF00561; biosynthetic-additional (rule-based-clusters) Peptidase_S9	biosynthetic-additional	PF00561 (E-value: 1.7e-09, bitscore: 29.0, seeds: 48, tool: rule-based-clusters); Peptidase_S9 (E-value: 1e-59, bitscore: 192.9, seeds: 64, tool: rule-based-clusters)
GCA_025353725_1-12_27	redox-cofactor		RiPP
GCA_025353725_1-12_28	redox-cofactor		RiPP
GCA_025353725_1-12_29	redox-cofactor		RiPP
GCA_025350815_1-40_8	T3PKS		PKS	biosynthetic-additional (rule-based-clusters) Amidohydro_1	biosynthetic-additional	Amidohydro_1 (E-value: 1.6e-08, bitscore: 26.6, seeds: 57, tool: rule-based-clusters)
GCA_025350815_1-40_9	T3PKS		PKS	transport (smcogs) SMCOG1106: major facilitator transporter	transport
GCA_025350815_1-40_10	T3PKS		PKS	other (smcogs) SMCOG1223: ATPase	other
GCA_025350815_1-40_11	T3PKS		PKS
GCA_025350815_1-40_12	T3PKS		PKS
GCA_025350815_1-40_13	T3PKS		PKS
GCA_025350815_1-40_14	T3PKS		PKS
GCA_025350815_1-40_15	T3PKS		PKS	biosynthetic-additional (smcogs) SMCOG1172: methionine aminopeptidase	biosynthetic-additional
GCA_025350815_1-40_16	T3PKS		PKS
GCA_025350815_1-40_17	T3PKS		PKS	transport (smcogs) SMCOG1000: ABC transporter ATP-binding protein	transport
GCA_025350815_1-40_18	T3PKS		PKS
GCA_025350815_1-40_19	T3PKS		PKS
GCA_025350815_1-40_20	T3PKS		PKS
GCA_025350815_1-40_21	T3PKS		PKS
GCA_025350815_1-40_22	T3PKS		PKS	biosynthetic (rule-based-clusters) T3PKS: Chal_sti_synt_C; biosynthetic (rule-based-clusters) T3PKS: Chal_sti_synt_N; biosynthetic-additional (smcogs) SMCOG1024: chalcone and stilbene synthase domain protein	biosynthetic	Chal_sti_synt_N (E-value: 1.3e-25, bitscore: 82.7, seeds: 21, tool: rule-based-clusters); Chal_sti_synt_C (E-value: 7e-23, bitscore: 74.0, seeds: 21, tool: rule-based-clusters)
GCA_025350815_1-40_23	T3PKS		PKS	biosynthetic-additional (smcogs) SMCOG1150: isoprenylcysteine carboxyl methyltransferase	biosynthetic-additional
GCA_025350815_1-40_24	T3PKS		PKS	biosynthetic-additional (rule-based-clusters) Trp_halogenase; biosynthetic-additional (smcogs) SMCOG1161: oxidoreductase	biosynthetic-additional	Trp_halogenase (E-value: 7.9e-09, bitscore: 27.3, seeds: 23, tool: rule-based-clusters)
GCA_025350815_1-40_25	T3PKS		PKS
GCA_025350815_1-40_26	T3PKS		PKS
GCA_025350815_1-40_27	T3PKS		PKS
GCA_025350815_1-40_28	T3PKS		PKS
GCA_025350815_1-40_29	T3PKS		PKS	other (smcogs) SMCOG1108: ROK family protein	other
GCA_025350815_1-40_30	T3PKS		PKS	transport (smcogs) SMCOG1000: ABC transporter ATP-binding protein	transport
GCA_025350815_1-40_31	T3PKS		PKS
GCA_025350815_1-40_32	T3PKS		PKS
GCA_025350815_1-40_33	T3PKS		PKS	biosynthetic-additional (smcogs) SMCOG1039: aldo/keto reductase family oxidoreductase	biosynthetic-additional
GCA_025350815_1-40_34	T3PKS		PKS
GCA_025350815_1-40_35	T3PKS		PKS
GCA_016719945_1-40_61	terpene		terpene
GCA_016719945_1-40_62	terpene		terpene
GCA_016719945_1-40_63	terpene		terpene
GCA_016719945_1-40_64	terpene		terpene
GCA_016719945_1-40_65	terpene		terpene	regulatory (smcogs) SMCOG1112: sigma-54 dependent trancsriptional regulator	regulatory
GCA_016719945_1-40_66	terpene		terpene	biosynthetic-additional (rule-based-clusters) Pkinase; regulatory (smcogs) SMCOG1149: LuxR family transcriptional regulator	regulatory	Pkinase (E-value: 1.6e-43, bitscore: 141.2, seeds: 54, tool: rule-based-clusters)
GCA_016719945_1-40_67	terpene		terpene	biosynthetic (rule-based-clusters) terpene: T2TS	biosynthetic	T2TS (E-value: 3.3e-49, bitscore: 160.0, seeds: 58, tool: rule-based-clusters)
GCA_016719945_1-40_68	terpene		terpene
GCA_016719945_1-40_69	terpene		terpene	biosynthetic-additional (smcogs) SMCOG1105: amidase	biosynthetic-additional
GCA_016719945_1-40_70	terpene		terpene
GCA_016719945_1-40_71	terpene		terpene
GCA_016719945_1-40_72	terpene		terpene
GCA_016719945_1-40_73	terpene		terpene
GCA_016719945_1-40_74	terpene		terpene	biosynthetic-additional (rule-based-clusters) adh_short_C2; biosynthetic-additional (smcogs) SMCOG1001: short-chain dehydrogenase/reductase SDR	biosynthetic-additional	adh_short_C2 (E-value: 6.8e-38, bitscore: 123.3, seeds: 47, tool: rule-based-clusters)
GCA_016719945_1-40_75	terpene		terpene	biosynthetic-additional (rule-based-clusters) ADH_N; biosynthetic-additional (rule-based-clusters) ADH_zinc_N; biosynthetic-additional (smcogs) SMCOG1040: alcohol dehydrogenase	biosynthetic-additional	ADH_N (E-value: 1.9e-26, bitscore: 84.5, seeds: 66, tool: rule-based-clusters); ADH_zinc_N (E-value: 1.7e-24, bitscore: 78.6, seeds: 86, tool: rule-based-clusters)
GCA_016719945_1-40_76	terpene		terpene
GCA_029860785_1-370_1	terpene		terpene
GCA_029860785_1-370_2	terpene		terpene	biosynthetic-additional (smcogs) SMCOG1187: hydroxymethylglutaryl-CoA reductase	biosynthetic-additional
GCA_029860785_1-370_3	terpene		terpene	biosynthetic (rule-based-clusters) terpene: T2TS	biosynthetic	T2TS (E-value: 1.9e-100, bitscore: 325.2, seeds: 58, tool: rule-based-clusters)
GCA_029860785_1-370_4	terpene		terpene	biosynthetic (rule-based-clusters) terpene: PT_FPPS_like; biosynthetic-additional (smcogs) SMCOG1182: Polyprenyl synthetase	biosynthetic	PT_FPPS_like (E-value: 7.4e-39, bitscore: 121.9, seeds: 145, tool: rule-based-clusters)
GCA_029860785_1-370_5	terpene		terpene
3300006237_14-184_1	terpene		terpene
3300006237_14-184_2	terpene		terpene	biosynthetic-additional (rule-based-clusters) Polysacc_synt_2; biosynthetic-additional (rule-based-clusters) RmlD_sub_bind; biosynthetic-additional (rule-based-clusters) NAD_binding_4; biosynthetic-additional (smcogs) SMCOG1010: NAD-dependent epimerase/dehydratase	biosynthetic-additional	Polysacc_synt_2 (E-value: 2.3e-09, bitscore: 25.1, seeds: 77, tool: rule-based-clusters); RmlD_sub_bind (E-value: 2.6e-09, bitscore: 25.0, seeds: 37, tool: rule-based-clusters); NAD_binding_4 (E-value: 2e-21, bitscore: 64.6, seeds: 102, tool: rule-based-clusters)
3300006237_14-184_3	terpene		terpene	biosynthetic-additional (rule-based-clusters) PF04055; biosynthetic-additional (rule-based-clusters) Fer4_12; biosynthetic-additional (rule-based-clusters) QueE	biosynthetic-additional	PF04055 (E-value: 8.2e-17, bitscore: 50.5, seeds: 518, tool: rule-based-clusters); Fer4_12 (E-value: 1.5e-10, bitscore: 30.0, seeds: 84, tool: rule-based-clusters); QueE (E-value: 3.2e-10, bitscore: 28.2, seeds: 32, tool: rule-based-clusters)
3300006237_14-184_4	terpene		terpene	biosynthetic (rule-based-clusters) terpene: T2TS	biosynthetic	T2TS (E-value: 2.8e-144, bitscore: 469.9, seeds: 58, tool: rule-based-clusters)
3300006237_14-184_5	terpene		terpene
GCA_028274765_1-667_1	terpene		terpene
GCA_028274765_1-667_2	terpene		terpene	biosynthetic-additional (smcogs) SMCOG1161: oxidoreductase	biosynthetic-additional
GCA_028274765_1-667_3	terpene		terpene	biosynthetic (rule-based-clusters) terpene: T2TS	biosynthetic	T2TS (E-value: 1.9e-84, bitscore: 271.7, seeds: 58, tool: rule-based-clusters)
GCA_025359105_1-108_1	RiPP-like		RiPP
GCA_025359105_1-108_2	RiPP-like		RiPP	biosynthetic (rule-based-clusters) RiPP-like: DUF692	biosynthetic	DUF692 (E-value: 3e-90, bitscore: 293.7, seeds: 7, tool: rule-based-clusters)
GCA_025359105_1-108_3	RiPP-like		RiPP
GCA_025359105_1-108_4	RiPP-like		RiPP
GCA_025359105_1-108_5	RiPP-like		RiPP
GCA_025359105_1-108_6	RiPP-like		RiPP	biosynthetic-additional (rule-based-clusters) Pkinase; regulatory (smcogs) SMCOG1030: serine/threonine protein kinase	regulatory	Pkinase (E-value: 1.2e-17, bitscore: 55.8, seeds: 54, tool: rule-based-clusters)
GCA_025359105_1-108_7	RiPP-like		RiPP
GCA_025359105_1-108_8	RiPP-like		RiPP
GCA_018058095_1-54_20	terpene		terpene
GCA_018058095_1-54_21	terpene		terpene
GCA_018058095_1-54_22	terpene		terpene
GCA_018058095_1-54_23	terpene		terpene
GCA_018058095_1-54_24	terpene		terpene
GCA_018058095_1-54_25	terpene		terpene
GCA_018058095_1-54_26	terpene		terpene
GCA_018058095_1-54_27	terpene		terpene	transport (smcogs) SMCOG1065: ABC-2 type transporter	transport
GCA_018058095_1-54_28	terpene		terpene	transport (smcogs) SMCOG1000: ABC transporter ATP-binding protein	transport
GCA_018058095_1-54_29	terpene		terpene	biosynthetic (rule-based-clusters) terpene: Lycopene_cycl	biosynthetic	Lycopene_cycl (E-value: 4.8e-101, bitscore: 329.7, seeds: 20, tool: rule-based-clusters)
GCA_018058095_1-54_30	terpene		terpene	biosynthetic (rule-based-clusters) terpene: PT_FPPS_like; biosynthetic-additional (smcogs) SMCOG1182: Polyprenyl synthetase	biosynthetic	PT_FPPS_like (E-value: 9.7e-43, bitscore: 137.4, seeds: 145, tool: rule-based-clusters)
GCA_018058095_1-54_31	terpene		terpene	biosynthetic-additional (smcogs) SMCOG1222: dehydrogenase	biosynthetic-additional
GCA_018058095_1-54_32	terpene		terpene	biosynthetic (rule-based-clusters) terpene: phytoene_synt; biosynthetic (rule-based-clusters) terpene: PT_phytoene_like	biosynthetic	phytoene_synt (E-value: 1.4e-53, bitscore: 173.0, seeds: 8, tool: rule-based-clusters); PT_phytoene_like (E-value: 4e-69, bitscore: 224.3, seeds: 61, tool: rule-based-clusters)
GCA_018058095_1-54_33	terpene		terpene
GCA_018058095_1-54_34	terpene		terpene
GCA_018058095_1-54_35	terpene		terpene
3300006001_3-18_26	terpene		terpene	regulatory (smcogs) SMCOG1135: MarR family transcriptional regulator	regulatory
3300006001_3-18_27	terpene		terpene
3300006001_3-18_28	terpene		terpene
3300006001_3-18_29	terpene		terpene
3300006001_3-18_30	terpene		terpene	biosynthetic-additional (rule-based-clusters) Abhydrolase_6; biosynthetic-additional (rule-based-clusters) PF00561	biosynthetic-additional	Abhydrolase_6 (E-value: 1e-09, bitscore: 33.5, seeds: 455, tool: rule-based-clusters); PF00561 (E-value: 1.2e-18, bitscore: 61.8, seeds: 48, tool: rule-based-clusters)
3300006001_3-18_31	terpene		terpene	regulatory (smcogs) SMCOG1284: transcriptional regulator, MarR family	regulatory
3300006001_3-18_32	terpene		terpene	transport (smcogs) SMCOG1137: Major facilitator superfamily MFS 1	transport
3300006001_3-18_33	terpene		terpene	biosynthetic (rule-based-clusters) terpene: T2TS	biosynthetic	T2TS (E-value: 7.1e-42, bitscore: 137.6, seeds: 58, tool: rule-based-clusters)
3300006001_3-18_34	terpene		terpene
3300006001_3-18_35	terpene		terpene
3300006001_3-18_36	terpene		terpene	biosynthetic-additional (rule-based-clusters) adh_short; biosynthetic-additional (smcogs) SMCOG1001: short-chain dehydrogenase/reductase SDR	biosynthetic-additional	adh_short (E-value: 2.5e-37, bitscore: 122.7, seeds: 230, tool: rule-based-clusters)
3300006001_3-18_37	terpene		terpene
3300006001_3-18_38	terpene		terpene
3300006001_3-18_39	terpene		terpene
3300006001_3-18_40	terpene		NRPS	regulatory (smcogs) SMCOG1014: LysR family transcriptional regulator	regulatory
3300006001_3-18_41	terpene		NRPS
3300006001_3-18_42	terpene		NRPS	biosynthetic-additional (rule-based-clusters) TauD; biosynthetic-additional (smcogs) SMCOG1121: dioxygenase, TauD/TfdA	biosynthetic-additional	TauD (E-value: 6.4e-64, bitscore: 210.4, seeds: 119, tool: rule-based-clusters)
3300006001_3-18_43	terpene		NRPS
3300006001_3-18_44	terpene		NRPS
3300006001_3-18_45	terpene		NRPS
3300006001_3-18_46	terpene		NRPS	biosynthetic-additional (rule-based-clusters) Thioesterase; biosynthetic-additional (rule-based-clusters) Abhydrolase_6; biosynthetic-additional (smcogs) SMCOG1004: thioesterase	biosynthetic-additional	Thioesterase (E-value: 3.2e-37, bitscore: 123.0, seeds: 16, tool: rule-based-clusters); Abhydrolase_6 (E-value: 1.1e-12, bitscore: 43.2, seeds: 455, tool: rule-based-clusters)
3300006001_3-18_47	terpene		NRPS
3300006001_3-18_48	terpene		NRPS
3300006001_3-18_49	terpene		NRPS	biosynthetic-additional (rule-based-clusters) hyb_KS; biosynthetic-additional (rule-based-clusters) PP-binding; biosynthetic-additional (smcogs) SMCOG1022: Beta-ketoacyl synthase	biosynthetic-additional	hyb_KS (E-value: 2.8e-153, bitscore: 504.9, seeds: 33, tool: rule-based-clusters); PP-binding (E-value: 8.4e-08, bitscore: 26.8, seeds: 164, tool: rule-based-clusters)
3300006001_3-18_50	terpene		NRPS	biosynthetic (rule-based-clusters) NRPS: Condensation; biosynthetic (rule-based-clusters) NRPS: AMP-binding; biosynthetic-additional (rule-based-clusters) FAAL_cd05931; biosynthetic-additional (rule-based-clusters) PP-binding; biosynthetic-additional (smcogs) SMCOG1002: AMP-dependent synthetase and ligase	biosynthetic	FAAL_cd05931 (E-value: 1.1e-24, bitscore: 78.8, seeds: 56, tool: rule-based-clusters); PP-binding (E-value: 4.9e-12, bitscore: 40.4, seeds: 164, tool: rule-based-clusters); Condensation (E-value: 9.9e-49, bitscore: 160.1, seeds: 42, tool: rule-based-clusters); AMP-binding (E-value: 7.7e-102, bitscore: 335.0, seeds: 400, tool: rule-based-clusters)
3300006001_3-18_51	terpene		NRPS	biosynthetic-additional (rule-based-clusters) hyb_KS; biosynthetic-additional (rule-based-clusters) adh_short; biosynthetic-additional (rule-based-clusters) PP-binding; biosynthetic-additional (smcogs) SMCOG1022: Beta-ketoacyl synthase	biosynthetic-additional	hyb_KS (E-value: 5.2e-154, bitscore: 507.3, seeds: 33, tool: rule-based-clusters); adh_short (E-value: 5.6e-32, bitscore: 105.3, seeds: 230, tool: rule-based-clusters); PP-binding (E-value: 1.3e-13, bitscore: 45.5, seeds: 164, tool: rule-based-clusters)
3300006001_3-18_52	terpene		NRPS	biosynthetic (rule-based-clusters) T1PKS: PKS_AT; biosynthetic (rule-based-clusters) T1PKS: hyb_KS; biosynthetic-additional (rule-based-clusters) PP-binding; biosynthetic-additional (smcogs) SMCOG1021: malonyl CoA-acyl carrier protein transacylase	biosynthetic	hyb_KS (E-value: 3.1e-140, bitscore: 461.9, seeds: 33, tool: rule-based-clusters); PKS_AT (E-value: 4.3e-79, bitscore: 260.1, seeds: 1682, tool: rule-based-clusters); PP-binding (E-value: 9e-14, bitscore: 45.9, seeds: 164, tool: rule-based-clusters)
3300006001_3-18_53	terpene		NRPS	biosynthetic (rule-based-clusters) NRPS: Condensation; biosynthetic (rule-based-clusters) NRPS: AMP-binding; biosynthetic-additional (rule-based-clusters) FAAL_cd05931; biosynthetic-additional (rule-based-clusters) PP-binding; biosynthetic-additional (smcogs) SMCOG1002: AMP-dependent synthetase and ligase	biosynthetic	Condensation (E-value: 3.4e-49, bitscore: 161.6, seeds: 42, tool: rule-based-clusters); AMP-binding (E-value: 1.3e-105, bitscore: 347.5, seeds: 400, tool: rule-based-clusters); FAAL_cd05931 (E-value: 6.5e-30, bitscore: 96.2, seeds: 56, tool: rule-based-clusters); PP-binding (E-value: 4.1e-15, bitscore: 50.2, seeds: 164, tool: rule-based-clusters)
3300006001_3-18_54	terpene		NRPS
3300006001_3-18_55	terpene		NRPS	transport (smcogs) SMCOG1029: RND family efflux transporter MFP subunit	transport
3300006001_3-18_56	terpene		NRPS	resistance (resist) RND_efflux; transport (smcogs) SMCOG1049: AcrB/AcrD/AcrF family protein	transport
3300006001_3-18_57	terpene		NRPS
3300006001_3-18_58	terpene		NRPS
3300006001_3-18_59	terpene		NRPS
3300006001_3-18_60	terpene		NRPS
3300006001_3-18_61	terpene		NRPS
3300006001_3-18_62	terpene		NRPS
3300006001_3-18_63	terpene		NRPS	biosynthetic-additional (rule-based-clusters) HAD_2; biosynthetic-additional (smcogs) SMCOG1115: HAD-superfamily hydrolase, subfamily IA, variant	biosynthetic-additional	HAD_2 (E-value: 1.5e-39, bitscore: 130.0, seeds: 50, tool: rule-based-clusters)
3300006001_3-18_64	terpene		NRPS
3300006001_3-18_65	terpene		NRPS
3300006001_3-18_66	terpene		NRPS	biosynthetic (rule-based-clusters) NRPS-like: PP-binding; biosynthetic (rule-based-clusters) NRPS-like: AMP-binding; biosynthetic-additional (rule-based-clusters) FAAL_cd05931; biosynthetic-additional (rule-based-clusters) Thioesterase; biosynthetic-additional (smcogs) SMCOG1002: AMP-dependent synthetase and ligase	biosynthetic	FAAL_cd05931 (E-value: 3.3e-26, bitscore: 83.9, seeds: 56, tool: rule-based-clusters); AMP-binding (E-value: 5.7e-120, bitscore: 394.7, seeds: 400, tool: rule-based-clusters); PP-binding (E-value: 8e-14, bitscore: 46.1, seeds: 164, tool: rule-based-clusters); Thioesterase (E-value: 4.8e-27, bitscore: 89.7, seeds: 16, tool: rule-based-clusters)
3300006001_3-18_67	terpene		NRPS
3300006001_3-18_68	terpene		NRPS
3300006001_3-18_69	terpene		NRPS	biosynthetic-additional (rule-based-clusters) Acyl-CoA_dh_N; biosynthetic-additional (rule-based-clusters) Acyl-CoA_dh_1; biosynthetic-additional (smcogs) SMCOG1006: acyl-CoA dehydrogenase	biosynthetic-additional	Acyl-CoA_dh_N (E-value: 3.8e-15, bitscore: 50.7, seeds: 790, tool: rule-based-clusters); Acyl-CoA_dh_1 (E-value: 3.1e-11, bitscore: 37.8, seeds: 49, tool: rule-based-clusters)
3300006001_3-18_70	terpene		NRPS
3300006001_3-18_71	terpene		NRPS
3300006001_3-18_72	terpene		NRPS
3300006001_3-18_73	terpene		NRPS
3300006001_3-18_74	terpene		NRPS
3300006001_3-18_75	terpene		NRPS
3300006001_3-18_76	terpene		NRPS
3300006001_3-18_77	terpene		NRPS
3300006001_3-18_78	terpene		NRPS	transport (smcogs) SMCOG1000: ABC transporter ATP-binding protein	transport
3300006001_3-18_79	terpene		NRPS	transport (smcogs) SMCOG1065: ABC-2 type transporter	transport
3300006001_3-18_80	terpene		NRPS	regulatory (smcogs) SMCOG1032: RNA polymerase, sigma-24 subunit, ECF subfamily	regulatory
3300006001_3-18_81	terpene		NRPS
3300006001_3-18_82	terpene		NRPS	biosynthetic-additional (rule-based-clusters) Pkinase; regulatory (smcogs) SMCOG1149: LuxR family transcriptional regulator	regulatory	Pkinase (E-value: 3.2e-51, bitscore: 168.3, seeds: 54, tool: rule-based-clusters)
3300006001_3-18_83	terpene		NRPS
3300006001_3-18_84	terpene		NRPS
GCA_003444275_1-16_1	terpene-precursor		terpene
GCA_003444275_1-16_2	terpene-precursor		terpene
GCA_003444275_1-16_3	terpene-precursor		terpene	biosynthetic (rule-based-clusters) terpene-precursor: PT_FPPS_like; biosynthetic-additional (smcogs) SMCOG1182: Polyprenyl synthetase	biosynthetic	PT_FPPS_like (E-value: 2.1e-51, bitscore: 162.3, seeds: 145, tool: rule-based-clusters)
3300013308_21-68_1	T3PKS		PKS
3300013308_21-68_2	T3PKS		PKS
3300013308_21-68_3	T3PKS		PKS	biosynthetic-additional (smcogs) SMCOG1105: amidase	biosynthetic-additional
3300013308_21-68_4	T3PKS		PKS	biosynthetic-additional (smcogs) SMCOG1111: GCN5-related N-acetyltransferase	biosynthetic-additional
3300013308_21-68_5	T3PKS		PKS
3300013308_21-68_6	T3PKS		PKS	biosynthetic-additional (rule-based-clusters) DAO; biosynthetic-additional (smcogs) SMCOG1161: oxidoreductase	biosynthetic-additional	DAO (E-value: 1.2e-10, bitscore: 31.0, seeds: 521, tool: rule-based-clusters)
3300013308_21-68_7	T3PKS		PKS	biosynthetic-additional (rule-based-clusters) FAAL_cd05931; biosynthetic-additional (rule-based-clusters) AMP-binding; biosynthetic-additional (smcogs) SMCOG1002: AMP-dependent synthetase and ligase	biosynthetic-additional	FAAL_cd05931 (E-value: 3.6e-167, bitscore: 547.2, seeds: 56, tool: rule-based-clusters); AMP-binding (E-value: 6.7e-85, bitscore: 274.6, seeds: 400, tool: rule-based-clusters)
3300013308_21-68_8	T3PKS		PKS	biosynthetic-additional (rule-based-clusters) PP-binding	biosynthetic-additional	PP-binding (E-value: 5.8e-14, bitscore: 42.0, seeds: 164, tool: rule-based-clusters)
3300013308_21-68_9	T3PKS		PKS	biosynthetic-additional (smcogs) SMCOG1150: isoprenylcysteine carboxyl methyltransferase	biosynthetic-additional
3300013308_21-68_10	T3PKS		PKS	biosynthetic (rule-based-clusters) T3PKS: Chal_sti_synt_C; biosynthetic (rule-based-clusters) T3PKS: Chal_sti_synt_N; biosynthetic-additional (smcogs) SMCOG1024: chalcone and stilbene synthase domain protein	biosynthetic	Chal_sti_synt_N (E-value: 2.1e-25, bitscore: 79.0, seeds: 21, tool: rule-based-clusters); Chal_sti_synt_C (E-value: 7.5e-24, bitscore: 74.2, seeds: 21, tool: rule-based-clusters)
3300013308_21-68_11	T3PKS		PKS
GCA_016706545_1-10_28	NRPS		NRPS
GCA_016706545_1-10_29	NRPS		NRPS
GCA_016706545_1-10_30	NRPS		NRPS	biosynthetic-additional (rule-based-clusters) Pkinase; other (smcogs) SMCOG1173: WD-40 repeat-containing protein	biosynthetic-additional	Pkinase (E-value: 3.2e-53, bitscore: 174.4, seeds: 54, tool: rule-based-clusters)
GCA_016706545_1-10_31	NRPS		NRPS	biosynthetic-additional (rule-based-clusters) Pkinase; regulatory (smcogs) SMCOG1030: serine/threonine protein kinase	regulatory	Pkinase (E-value: 1.2e-47, bitscore: 156.2, seeds: 54, tool: rule-based-clusters)
GCA_016706545_1-10_32	NRPS		NRPS
GCA_016706545_1-10_33	NRPS		NRPS
GCA_016706545_1-10_34	NRPS		NRPS
GCA_016706545_1-10_35	NRPS		NRPS	biosynthetic-additional (rule-based-clusters) Thioesterase; biosynthetic-additional (rule-based-clusters) Abhydrolase_6; biosynthetic-additional (smcogs) SMCOG1004: thioesterase	biosynthetic-additional	Thioesterase (E-value: 1.7e-49, bitscore: 162.7, seeds: 16, tool: rule-based-clusters); Abhydrolase_6 (E-value: 5.3e-13, bitscore: 43.8, seeds: 455, tool: rule-based-clusters)
GCA_016706545_1-10_36	NRPS		NRPS	biosynthetic-additional (smcogs) SMCOG1009: mbtH-like protein	biosynthetic-additional
GCA_016706545_1-10_37	NRPS		NRPS	biosynthetic-additional (rule-based-clusters) PF04055; other (smcogs) SMCOG1277: Radical SAM domain protein	biosynthetic-additional	PF04055 (E-value: 8e-18, bitscore: 59.1, seeds: 518, tool: rule-based-clusters)
GCA_016706545_1-10_38	NRPS		NRPS	biosynthetic-additional (rule-based-clusters) PF04055; other (smcogs) SMCOG1277: Radical SAM domain protein	biosynthetic-additional	PF04055 (E-value: 1.2e-18, bitscore: 61.7, seeds: 518, tool: rule-based-clusters)
GCA_016706545_1-10_39	NRPS		NRPS	biosynthetic (rule-based-clusters) NRPS: Condensation; biosynthetic (rule-based-clusters) NRPS: AMP-binding; biosynthetic-additional (rule-based-clusters) FAAL_cd05931; biosynthetic-additional (rule-based-clusters) PP-binding; biosynthetic-additional (smcogs) SMCOG1127: condensation domain-containing protein	biosynthetic	Condensation (E-value: 6.4e-56, bitscore: 183.3, seeds: 42, tool: rule-based-clusters); AMP-binding (E-value: 6e-108, bitscore: 354.7, seeds: 400, tool: rule-based-clusters); FAAL_cd05931 (E-value: 1.9e-44, bitscore: 144.0, seeds: 56, tool: rule-based-clusters); PP-binding (E-value: 6.2e-15, bitscore: 49.2, seeds: 164, tool: rule-based-clusters)
GCA_016706545_1-10_40	NRPS		NRPS	biosynthetic-additional (smcogs) SMCOG1027: isochorismatase	biosynthetic-additional
GCA_016706545_1-10_41	NRPS		NRPS	transport (smcogs) SMCOG1000: ABC transporter ATP-binding protein	transport
GCA_016706545_1-10_42	NRPS		NRPS	biosynthetic (rule-based-clusters) NRPS: Condensation; biosynthetic (rule-based-clusters) NRPS: AMP-binding; biosynthetic-additional (rule-based-clusters) FAAL_cd05931; biosynthetic-additional (rule-based-clusters) PP-binding; biosynthetic-additional (smcogs) SMCOG1002: AMP-dependent synthetase and ligase	biosynthetic	FAAL_cd05931 (E-value: 5.4e-257, bitscore: 849.7, seeds: 56, tool: rule-based-clusters); Condensation (E-value: 1.1e-74, bitscore: 244.8, seeds: 42, tool: rule-based-clusters); AMP-binding (E-value: 3.1e-115, bitscore: 378.7, seeds: 400, tool: rule-based-clusters); PP-binding (E-value: 3.2e-15, bitscore: 50.2, seeds: 164, tool: rule-based-clusters)
GCA_016706545_1-10_43	NRPS		NRPS	biosynthetic (rule-based-clusters) NRPS: Condensation; biosynthetic (rule-based-clusters) NRPS: AMP-binding; biosynthetic-additional (rule-based-clusters) FAAL_cd05931; biosynthetic-additional (rule-based-clusters) PP-binding	biosynthetic	Condensation (E-value: 1.5e-70, bitscore: 231.3, seeds: 42, tool: rule-based-clusters); AMP-binding (E-value: 1.8e-91, bitscore: 300.4, seeds: 400, tool: rule-based-clusters); FAAL_cd05931 (E-value: 1.7e-36, bitscore: 117.7, seeds: 56, tool: rule-based-clusters); PP-binding (E-value: 4.2e-17, bitscore: 56.2, seeds: 164, tool: rule-based-clusters)
GCA_016706545_1-10_44	NRPS		NRPS	biosynthetic-additional (rule-based-clusters) Condensation; biosynthetic-additional (rule-based-clusters) FAAL_cd05931; biosynthetic-additional (smcogs) SMCOG1127: condensation domain-containing protein	biosynthetic-additional	Condensation (E-value: 6.1e-62, bitscore: 203.0, seeds: 42, tool: rule-based-clusters); FAAL_cd05931 (E-value: 9.6e-44, bitscore: 141.7, seeds: 56, tool: rule-based-clusters)
GCA_016706545_1-10_45	NRPS		NRPS	biosynthetic (rule-based-clusters) NRPS-like: PP-binding; biosynthetic (rule-based-clusters) NRPS-like: AMP-binding; biosynthetic-additional (rule-based-clusters) FAAL_cd05931; biosynthetic-additional (smcogs) SMCOG1002: AMP-dependent synthetase and ligase	biosynthetic	AMP-binding (E-value: 6.1e-113, bitscore: 371.1, seeds: 400, tool: rule-based-clusters); FAAL_cd05931 (E-value: 3.9e-88, bitscore: 289.1, seeds: 56, tool: rule-based-clusters); PP-binding (E-value: 4.4e-12, bitscore: 40.1, seeds: 164, tool: rule-based-clusters)
GCA_016706545_1-10_46	NRPS		NRPS
GCA_016706545_1-10_47	NRPS		NRPS
GCA_016706545_1-10_48	NRPS		NRPS	biosynthetic-additional (rule-based-clusters) Abi	biosynthetic-additional	Abi (E-value: 1.9e-12, bitscore: 41.2, seeds: 823, tool: rule-based-clusters)
GCA_016706545_1-10_49	NRPS		NRPS
GCA_016706545_1-10_50	NRPS		NRPS
GCA_016706545_1-10_51	NRPS		NRPS
GCA_016706545_1-10_52	NRPS		NRPS	regulatory (smcogs) SMCOG1032: RNA polymerase, sigma-24 subunit, ECF subfamily	regulatory
GCA_016706545_1-10_53	NRPS		NRPS
GCA_016706545_1-10_54	NRPS		NRPS
GCA_016706545_1-10_55	NRPS		NRPS	biosynthetic-additional (rule-based-clusters) Pkinase; biosynthetic-additional (rule-based-clusters) APH; regulatory (smcogs) SMCOG1030: serine/threonine protein kinase	regulatory	Pkinase (E-value: 2.2e-30, bitscore: 99.6, seeds: 54, tool: rule-based-clusters); APH (E-value: 5e-12, bitscore: 39.9, seeds: 156, tool: rule-based-clusters)
GCA_016706545_1-10_56	NRPS		NRPS	regulatory (smcogs) SMCOG1032: RNA polymerase, sigma-24 subunit, ECF subfamily	regulatory
3300025461_5-307_1	T3PKS		PKS
3300025461_5-307_2	T3PKS		PKS	biosynthetic-additional (rule-based-clusters) NTP_transf_3	biosynthetic-additional	NTP_transf_3 (E-value: 1.9e-25, bitscore: 80.8, seeds: 297, tool: rule-based-clusters)
3300025461_5-307_3	T3PKS		PKS
3300025461_5-307_4	T3PKS		PKS
3300025461_5-307_5	T3PKS		PKS
3300025461_5-307_6	T3PKS		PKS
3300025461_5-307_7	T3PKS		PKS
3300025461_5-307_8	T3PKS		PKS
3300025461_5-307_9	T3PKS		PKS
3300025461_5-307_10	T3PKS		PKS
3300025461_5-307_11	T3PKS		PKS
3300025461_5-307_12	T3PKS		PKS
3300025461_5-307_13	T3PKS		PKS
3300025461_5-307_14	T3PKS		PKS	other (smcogs) SMCOG1173: WD-40 repeat-containing protein	other
3300025461_5-307_15	T3PKS		PKS
3300025461_5-307_16	T3PKS		PKS
3300025461_5-307_17	T3PKS		PKS	biosynthetic-additional (rule-based-clusters) Aminotran_5; biosynthetic-additional (rule-based-clusters) DegT_DnrJ_EryC1; biosynthetic-additional (smcogs) SMCOG1139: aminotransferase class V	biosynthetic-additional	Aminotran_5 (E-value: 2.1e-29, bitscore: 93.3, seeds: 34, tool: rule-based-clusters); DegT_DnrJ_EryC1 (E-value: 9.9e-11, bitscore: 32.2, seeds: 38, tool: rule-based-clusters)
3300025461_5-307_18	T3PKS		PKS	biosynthetic-additional (smcogs) SMCOG1027: isochorismatase	biosynthetic-additional
3300025461_5-307_19	T3PKS		PKS
3300025461_5-307_20	T3PKS		PKS	transport (smcogs) SMCOG1106: major facilitator transporter	transport
3300025461_5-307_21	T3PKS		PKS	biosynthetic (rule-based-clusters) T3PKS: Chal_sti_synt_C; biosynthetic (rule-based-clusters) T3PKS: Chal_sti_synt_N; biosynthetic-additional (smcogs) SMCOG1024: chalcone and stilbene synthase domain protein	biosynthetic	Chal_sti_synt_N (E-value: 9.3e-26, bitscore: 81.4, seeds: 21, tool: rule-based-clusters); Chal_sti_synt_C (E-value: 5e-23, bitscore: 72.7, seeds: 21, tool: rule-based-clusters)
3300025461_5-307_22	T3PKS		PKS	biosynthetic-additional (smcogs) SMCOG1150: isoprenylcysteine carboxyl methyltransferase	biosynthetic-additional
3300025461_5-307_23	T3PKS		PKS	biosynthetic-additional (rule-based-clusters) PP-binding	biosynthetic-additional	PP-binding (E-value: 1.4e-13, bitscore: 42.0, seeds: 164, tool: rule-based-clusters)
3300025461_5-307_24	T3PKS		PKS	biosynthetic-additional (rule-based-clusters) FAAL_cd05931; biosynthetic-additional (rule-based-clusters) AMP-binding; biosynthetic-additional (smcogs) SMCOG1002: AMP-dependent synthetase and ligase	biosynthetic-additional	FAAL_cd05931 (E-value: 9.2e-168, bitscore: 550.4, seeds: 56, tool: rule-based-clusters); AMP-binding (E-value: 3.7e-86, bitscore: 279.9, seeds: 400, tool: rule-based-clusters)
3300025461_5-307_25	T3PKS		PKS	biosynthetic-additional (rule-based-clusters) DAO; biosynthetic-additional (smcogs) SMCOG1161: oxidoreductase	biosynthetic-additional	DAO (E-value: 1.7e-09, bitscore: 28.4, seeds: 521, tool: rule-based-clusters)
3300025461_5-307_26	T3PKS		PKS
3300026088_42-112_1	terpene-precursor		terpene
3300026088_42-112_2	terpene-precursor		terpene
3300026088_42-112_3	terpene-precursor		terpene
3300026088_42-112_4	terpene-precursor		terpene
3300026088_42-112_5	terpene-precursor		terpene	biosynthetic (rule-based-clusters) terpene-precursor: PT_FPPS_like; biosynthetic-additional (smcogs) SMCOG1182: Polyprenyl synthetase	biosynthetic	PT_FPPS_like (E-value: 7.8e-47, bitscore: 148.9, seeds: 145, tool: rule-based-clusters)
3300026088_42-112_6	terpene-precursor		terpene
3300026088_42-112_7	terpene-precursor		terpene
3300026088_42-112_8	terpene-precursor		terpene
3300026088_42-112_9	terpene-precursor		terpene
CRBC_G5689-1993_1	NRPS		NRPS	biosynthetic (rule-based-clusters) NRPS: Condensation; biosynthetic (rule-based-clusters) NRPS: AMP-binding; biosynthetic-additional (rule-based-clusters) FAAL_cd05931; biosynthetic-additional (rule-based-clusters) PP-binding; biosynthetic-additional (smcogs) SMCOG1127: condensation domain-containing protein	biosynthetic	FAAL_cd05931 (E-value: 6.2e-126, bitscore: 406.9, seeds: 56, tool: rule-based-clusters); Condensation (E-value: 3.8e-67, bitscore: 212.5, seeds: 42, tool: rule-based-clusters); AMP-binding (E-value: 1.6e-103, bitscore: 332.5, seeds: 400, tool: rule-based-clusters); PP-binding (E-value: 1.8e-13, bitscore: 37.1, seeds: 164, tool: rule-based-clusters)
GCA_030681895_1-350_1	RRE-containing		RiPP
GCA_030681895_1-350_2	RRE-containing		RiPP
GCA_030681895_1-350_3	RRE-containing		RiPP	other (smcogs) SMCOG1272: TPR repeat-containing protein	other
GCA_030681895_1-350_4	RRE-containing		RiPP
GCA_030681895_1-350_5	RRE-containing		RiPP
GCA_030681895_1-350_6	RRE-containing		RiPP	biosynthetic-additional (rule-based-clusters) Orn_Arg_deC_N; biosynthetic-additional (rule-based-clusters) Orn_DAP_Arg_deC; biosynthetic-additional (smcogs) SMCOG1264: diaminopimelate decarboxylase	biosynthetic-additional	Orn_Arg_deC_N (E-value: 2.6e-36, bitscore: 115.2, seeds: 15, tool: rule-based-clusters); Orn_DAP_Arg_deC (E-value: 8.4e-16, bitscore: 48.1, seeds: 500, tool: rule-based-clusters)
GCA_030681895_1-350_7	RRE-containing		RiPP
GCA_030681895_1-350_8	RRE-containing		RiPP	biosynthetic (rule-based-clusters) RRE-containing: Stand_Alone_Lasso_RRE; biosynthetic-additional (rule-based-clusters) PF05402	biosynthetic	Stand_Alone_Lasso_RRE (E-value: 2.3e-12, bitscore: 36.9, seeds: 25, tool: rule-based-clusters); PF05402 (E-value: 1.9e-12, bitscore: 37.4, seeds: 461, tool: rule-based-clusters)
GCA_030681895_1-350_9	RRE-containing		RiPP
GCA_030681895_1-350_10	RRE-containing		RiPP
GCA_030681895_1-350_11	RRE-containing		RiPP
GCA_030681895_1-350_12	RRE-containing		RiPP	biosynthetic-additional (rule-based-clusters) APH; biosynthetic-additional (rule-based-clusters) Pkinase; regulatory (smcogs) SMCOG1030: serine/threonine protein kinase	regulatory	APH (E-value: 2.5e-11, bitscore: 33.9, seeds: 156, tool: rule-based-clusters); Pkinase (E-value: 1.7e-39, bitscore: 125.7, seeds: 54, tool: rule-based-clusters)
GCA_030681895_1-350_13	RRE-containing		RiPP
GCA_030681895_1-350_14	RRE-containing		RiPP
GCA_016875225_1-70_1	cytokinin		other	other (smcogs) SMCOG1227: ribosome biogenesis GTP-binding protein YsxC	other
GCA_016875225_1-70_2	cytokinin		other
GCA_016875225_1-70_3	cytokinin		other	biosynthetic (rule-based-clusters) cytokinin: IPPT	biosynthetic	IPPT (E-value: 3.4e-73, bitscore: 236.7, seeds: 863, tool: rule-based-clusters)
GCA_016875225_1-70_4	cytokinin		other
GCA_016875225_1-70_5	cytokinin		other	regulatory (smcogs) SMCOG1112: sigma-54 dependent trancsriptional regulator	regulatory
GCA_016875225_1-70_6	cytokinin		other	biosynthetic-additional (smcogs) SMCOG1294: Nitrilase/cyanide hydratase and apolipoprotein	biosynthetic-additional
GCA_016875225_1-70_7	cytokinin		other
GCA_016875225_1-70_8	cytokinin		other
GCA_016875225_1-70_9	cytokinin		other	biosynthetic (rule-based-clusters) cytokinin: Lysine_decarbox	biosynthetic	Lysine_decarbox (E-value: 1.7e-37, bitscore: 119.0, seeds: 25, tool: rule-based-clusters)
GCA_016875225_1-70_10	cytokinin		other
GCA_016875225_1-70_11	cytokinin		other	regulatory (smcogs) SMCOG1032: RNA polymerase, sigma-24 subunit, ECF subfamily	regulatory
GCA_016875225_1-70_12	cytokinin		other
GCA_016875225_1-70_13	cytokinin		other
GCA_016875225_1-70_14	cytokinin		other	biosynthetic-additional (rule-based-clusters) Pyr_redox_2; biosynthetic-additional (smcogs) SMCOG1175: pyridine nucleotide-disulfide oxidoreductase	biosynthetic-additional	Pyr_redox_2 (E-value: 2.4e-56, bitscore: 181.5, seeds: 64, tool: rule-based-clusters)
GCA_016875225_1-70_15	cytokinin		other	biosynthetic-additional (rule-based-clusters) PF04055; biosynthetic-additional (rule-based-clusters) Fer4_12	biosynthetic-additional	PF04055 (E-value: 4.3e-14, bitscore: 43.7, seeds: 518, tool: rule-based-clusters); Fer4_12 (E-value: 1.4e-07, bitscore: 22.4, seeds: 84, tool: rule-based-clusters)
GCA_016875225_1-70_16	cytokinin		other
GCA_016875225_1-70_17	cytokinin		other
GCA_016875225_1-70_18	cytokinin		other
GCA_016875225_1-70_19	cytokinin		other
GCA_016875225_1-70_20	cytokinin		other
GCA_027325805_1-303_1	T3PKS		PKS
GCA_027325805_1-303_2	T3PKS		PKS	biosynthetic (rule-based-clusters) T3PKS: Chal_sti_synt_C; biosynthetic (rule-based-clusters) T3PKS: Chal_sti_synt_N; biosynthetic-additional (smcogs) SMCOG1024: chalcone and stilbene synthase domain protein	biosynthetic	Chal_sti_synt_N (E-value: 3.7e-20, bitscore: 61.8, seeds: 21, tool: rule-based-clusters); Chal_sti_synt_C (E-value: 5e-25, bitscore: 78.0, seeds: 21, tool: rule-based-clusters)
GCA_027325805_1-303_3	T3PKS		PKS
GCA_027325805_1-303_4	T3PKS		PKS
GCA_027325805_1-303_5	T3PKS		PKS
GCA_027325805_1-303_6	T3PKS		PKS
GCA_027325805_1-303_7	T3PKS		PKS	biosynthetic-additional (rule-based-clusters) Pkinase; regulatory (smcogs) SMCOG1030: serine/threonine protein kinase	regulatory	Pkinase (E-value: 4.5e-42, bitscore: 133.7, seeds: 54, tool: rule-based-clusters)
GCA_027325805_1-303_8	T3PKS		PKS
GCA_027325805_1-303_9	T3PKS		PKS
GCA_027325805_1-303_10	T3PKS		PKS	biosynthetic-additional (rule-based-clusters) ketoacyl-synt; biosynthetic-additional (smcogs) SMCOG1124: acetyl-CoA acetyltransferase	biosynthetic-additional	ketoacyl-synt (E-value: 1.7e-07, bitscore: 20.6, seeds: 77, tool: rule-based-clusters)
GCA_027325805_1-303_11	T3PKS		PKS
3300017480_7-151_1	T3PKS		PKS
3300017480_7-151_2	T3PKS		PKS	biosynthetic (rule-based-clusters) T3PKS: Chal_sti_synt_C; biosynthetic (rule-based-clusters) T3PKS: Chal_sti_synt_N; biosynthetic-additional (smcogs) SMCOG1024: chalcone and stilbene synthase domain protein	biosynthetic	Chal_sti_synt_N (E-value: 5.2e-12, bitscore: 36.0, seeds: 21, tool: rule-based-clusters); Chal_sti_synt_C (E-value: 3.5e-24, bitscore: 76.0, seeds: 21, tool: rule-based-clusters)
3300017480_7-151_3	T3PKS		PKS	biosynthetic-additional (smcogs) SMCOG1089: methyltransferase	biosynthetic-additional
3300017480_7-151_4	T3PKS		PKS	regulatory (smcogs) SMCOG1008: response regulator	regulatory
3300017480_7-151_5	T3PKS		PKS	regulatory (smcogs) SMCOG1008: response regulator	regulatory
3300017480_7-151_6	T3PKS		PKS
3300017480_7-151_7	T3PKS		PKS
3300017480_7-151_8	T3PKS		PKS
3300017480_7-151_9	T3PKS		PKS
3300017480_7-151_10	T3PKS		PKS	transport (smcogs) SMCOG1076: RND efflux system, outer membrane lipoprotein,	transport
3300017480_7-151_11	T3PKS		PKS	transport (smcogs) SMCOG1049: AcrB/AcrD/AcrF family protein	transport
3300017480_7-151_12	T3PKS		PKS	transport (smcogs) SMCOG1029: RND family efflux transporter MFP subunit	transport
3300017480_7-151_13	T3PKS		PKS
3300017480_7-151_14	T3PKS		PKS
3300017480_7-151_15	T3PKS		PKS
3300017480_7-151_16	T3PKS		PKS
3300017480_7-151_17	T3PKS		PKS
3300017480_7-151_18	T3PKS		PKS
3300017480_7-151_19	T3PKS		PKS
GCA_016793325_1-5_25	terpene		terpene
GCA_016793325_1-5_26	terpene		terpene
GCA_016793325_1-5_27	terpene		terpene	regulatory (smcogs) SMCOG1266: hydrogen peroxide sensitive repressor	regulatory
GCA_016793325_1-5_28	terpene		terpene
GCA_016793325_1-5_29	terpene		terpene	biosynthetic-additional (rule-based-clusters) GST_N_3	biosynthetic-additional	GST_N_3 (E-value: 6.1e-07, bitscore: 22.4, seeds: 52, tool: rule-based-clusters)
GCA_016793325_1-5_30	terpene		terpene
GCA_016793325_1-5_31	terpene		terpene	biosynthetic-additional (smcogs) SMCOG1089: methyltransferase	biosynthetic-additional
GCA_016793325_1-5_32	terpene		terpene
GCA_016793325_1-5_33	terpene		terpene
GCA_016793325_1-5_34	terpene		terpene	biosynthetic (rule-based-clusters) terpene: T1TS	biosynthetic	T1TS (E-value: 2.7e-13, bitscore: 42.6, seeds: 237, tool: rule-based-clusters)
GCA_016793325_1-5_35	terpene		terpene	biosynthetic (rule-based-clusters) terpene: T2TS	biosynthetic	T2TS (E-value: 6.4e-50, bitscore: 162.6, seeds: 58, tool: rule-based-clusters)
GCA_016793325_1-5_36	terpene		terpene
GCA_016793325_1-5_37	terpene		terpene
GCA_016793325_1-5_38	terpene		terpene
GCA_016793325_1-5_39	terpene		terpene
GCA_016793325_1-5_40	terpene		terpene
GCA_016793325_1-5_41	terpene		terpene
GCA_016793325_1-5_42	terpene		terpene
GCA_016793325_1-5_43	terpene		terpene	biosynthetic-additional (rule-based-clusters) PF00561; biosynthetic-additional (rule-based-clusters) Abhydrolase_6; biosynthetic-additional (smcogs) SMCOG1036: alpha/beta hydrolase fold protein	biosynthetic-additional	PF00561 (E-value: 4.6e-15, bitscore: 48.4, seeds: 48, tool: rule-based-clusters); Abhydrolase_6 (E-value: 1.4e-18, bitscore: 60.8, seeds: 455, tool: rule-based-clusters)
GCA_016793325_1-5_44	terpene		terpene	regulatory (smcogs) SMCOG1239: TetR family transcriptional regulator	regulatory
GCA_016793325_1-5_45	terpene		terpene
GCA_016793325_1-5_46	terpene		terpene
GCA_025936045_1-2_76	RiPP-like		RiPP	regulatory (smcogs) SMCOG1112: sigma-54 dependent trancsriptional regulator	regulatory
GCA_025936045_1-2_77	RiPP-like		RiPP
GCA_025936045_1-2_78	RiPP-like		RiPP	biosynthetic-additional (smcogs) SMCOG1172: methionine aminopeptidase	biosynthetic-additional
GCA_025936045_1-2_79	RiPP-like		RiPP
GCA_025936045_1-2_80	RiPP-like		RiPP	biosynthetic (rule-based-clusters) RiPP-like: DUF692	biosynthetic	DUF692 (E-value: 6.3e-94, bitscore: 306.7, seeds: 7, tool: rule-based-clusters)
GCA_025936045_1-2_81	RiPP-like		RiPP
GCA_025936045_1-2_82	RiPP-like		RiPP
GCA_025936045_1-2_83	RiPP-like		RiPP
GCA_025936045_1-2_84	RiPP-like		RiPP
GCA_019637225_1-141_8	RiPP-like		RiPP	biosynthetic (rule-based-clusters) RiPP-like: YcaO	biosynthetic	YcaO (E-value: 9.3e-16, bitscore: 49.7, seeds: 127, tool: rule-based-clusters)
GCA_019637225_1-141_9	RiPP-like		RiPP
GCA_019637225_1-141_10	RiPP-like		RiPP
GCA_019637225_1-141_11	RiPP-like		RiPP	regulatory (smcogs) SMCOG1008: response regulator	regulatory
GCA_019637225_1-141_12	RiPP-like		RiPP
GCA_016794365_1-40_102	terpene		terpene	biosynthetic-additional (rule-based-clusters) adh_short; biosynthetic-additional (rule-based-clusters) adh_short_C2; biosynthetic-additional (smcogs) SMCOG1001: short-chain dehydrogenase/reductase SDR	biosynthetic-additional	adh_short (E-value: 2.9e-39, bitscore: 128.2, seeds: 230, tool: rule-based-clusters); adh_short_C2 (E-value: 3e-36, bitscore: 118.9, seeds: 47, tool: rule-based-clusters)
GCA_016794365_1-40_103	terpene		terpene	biosynthetic-additional (rule-based-clusters) PKS_AT; biosynthetic-additional (smcogs) SMCOG1021: malonyl CoA-acyl carrier protein transacylase	biosynthetic-additional	PKS_AT (E-value: 2.3e-61, bitscore: 201.1, seeds: 1682, tool: rule-based-clusters)
GCA_016794365_1-40_104	terpene		terpene	biosynthetic-additional (rule-based-clusters) fabH; biosynthetic-additional (smcogs) SMCOG1084: 3-oxoacyl-(acyl carrier protein) synthase III	biosynthetic-additional	fabH (E-value: 4.2e-112, bitscore: 367.7, seeds: 7, tool: rule-based-clusters)
GCA_016794365_1-40_105	terpene		terpene
GCA_016794365_1-40_106	terpene		terpene
GCA_016794365_1-40_107	terpene		terpene
GCA_016794365_1-40_108	terpene		terpene	biosynthetic-additional (smcogs) SMCOG1279: pseudouridine synthase	biosynthetic-additional
GCA_016794365_1-40_109	terpene		terpene
GCA_016794365_1-40_110	terpene		terpene	biosynthetic-additional (rule-based-clusters) Pkinase; regulatory (smcogs) SMCOG1030: serine/threonine protein kinase	regulatory	Pkinase (E-value: 3e-58, bitscore: 190.5, seeds: 54, tool: rule-based-clusters)
GCA_016794365_1-40_111	terpene		terpene
GCA_016794365_1-40_112	terpene		terpene
GCA_016794365_1-40_113	terpene		terpene	biosynthetic (rule-based-clusters) terpene: phytoene_synt; biosynthetic (rule-based-clusters) terpene: PT_phytoene_like	biosynthetic	phytoene_synt (E-value: 2.9e-59, bitscore: 193.8, seeds: 8, tool: rule-based-clusters); PT_phytoene_like (E-value: 4.4e-70, bitscore: 229.6, seeds: 61, tool: rule-based-clusters)
GCA_016794365_1-40_114	terpene		terpene	biosynthetic (rule-based-clusters) terpene: phytoene_synt; biosynthetic (rule-based-clusters) terpene: PT_phytoene_like	biosynthetic	phytoene_synt (E-value: 5.7e-50, bitscore: 163.4, seeds: 8, tool: rule-based-clusters); PT_phytoene_like (E-value: 3.2e-44, bitscore: 144.7, seeds: 61, tool: rule-based-clusters)
GCA_016794365_1-40_115	terpene		terpene	biosynthetic-additional (rule-based-clusters) ketoacyl-synt; biosynthetic-additional (smcogs) SMCOG1124: acetyl-CoA acetyltransferase	biosynthetic-additional	ketoacyl-synt (E-value: 1.4e-06, bitscore: 21.4, seeds: 77, tool: rule-based-clusters)
GCA_016794365_1-40_116	terpene		terpene
GCA_016794365_1-40_117	terpene		terpene
GCA_016794365_1-40_118	terpene		terpene
GCA_016794365_1-40_119	terpene		terpene	biosynthetic-additional (smcogs) SMCOG1050: monooxygenase FAD-binding	biosynthetic-additional
GCA_016794365_1-40_120	terpene		terpene
GCA_016794365_1-40_121	terpene		terpene	biosynthetic-additional (smcogs) SMCOG1105: amidase	biosynthetic-additional
GCA_016794365_1-40_122	terpene		terpene
GCA_016794365_1-40_123	terpene		RiPP
GCA_016794365_1-40_124	terpene		RiPP
GCA_016794365_1-40_125	terpene		RiPP
GCA_016794365_1-40_126	terpene		RiPP
GCA_016794365_1-40_127	terpene		RiPP
GCA_016794365_1-40_128	terpene		RiPP	biosynthetic (rule-based-clusters) RRE-containing: Stand_Alone_Lasso_RRE; biosynthetic-additional (rule-based-clusters) PF05402	biosynthetic	Stand_Alone_Lasso_RRE (E-value: 1.6e-09, bitscore: 31.1, seeds: 25, tool: rule-based-clusters); PF05402 (E-value: 1.7e-11, bitscore: 37.7, seeds: 461, tool: rule-based-clusters)
GCA_016794365_1-40_129	terpene		RiPP
GCA_016794365_1-40_130	terpene		RiPP	biosynthetic-additional (rule-based-clusters) Orn_Arg_deC_N; biosynthetic-additional (rule-based-clusters) Orn_DAP_Arg_deC; biosynthetic-additional (smcogs) SMCOG1264: diaminopimelate decarboxylase	biosynthetic-additional	Orn_Arg_deC_N (E-value: 7.2e-35, bitscore: 113.8, seeds: 15, tool: rule-based-clusters); Orn_DAP_Arg_deC (E-value: 2.2e-12, bitscore: 40.5, seeds: 500, tool: rule-based-clusters)
GCA_016794365_1-40_131	terpene		RiPP
GCA_016794365_1-40_132	terpene		RiPP
GCA_016794365_1-40_133	terpene		RiPP
GCA_016794365_1-40_134	terpene		RiPP
GCA_016794365_1-40_135	terpene		RiPP	biosynthetic-additional (rule-based-clusters) Pyr_redox_2	biosynthetic-additional	Pyr_redox_2 (E-value: 3e-15, bitscore: 49.5, seeds: 64, tool: rule-based-clusters)
3300025903_10-272_1	terpene-precursor		terpene	biosynthetic-additional (smcogs) SMCOG1018: isochorismate synthase	biosynthetic-additional
3300025903_10-272_2	terpene-precursor		terpene	biosynthetic-additional (rule-based-clusters) TPP_enzyme_N; biosynthetic-additional (rule-based-clusters) TPP_enzyme_C; biosynthetic-additional (smcogs) SMCOG1055: pyruvate oxidase/decarboxylase	biosynthetic-additional	TPP_enzyme_N (E-value: 3.5e-31, bitscore: 98.3, seeds: 75, tool: rule-based-clusters); TPP_enzyme_C (E-value: 1.6e-13, bitscore: 41.0, seeds: 323, tool: rule-based-clusters)
3300025903_10-272_3	terpene-precursor		terpene	biosynthetic-additional (rule-based-clusters) PF00561; biosynthetic-additional (rule-based-clusters) Thioesterase; biosynthetic-additional (rule-based-clusters) Abhydrolase_6; biosynthetic-additional (smcogs) SMCOG1036: alpha/beta hydrolase fold protein	biosynthetic-additional	PF00561 (E-value: 4.9e-22, bitscore: 69.0, seeds: 48, tool: rule-based-clusters); Thioesterase (E-value: 2.6e-11, bitscore: 34.4, seeds: 16, tool: rule-based-clusters); Abhydrolase_6 (E-value: 4.3e-30, bitscore: 96.2, seeds: 455, tool: rule-based-clusters)
3300025903_10-272_4	terpene-precursor		terpene	biosynthetic-additional (smcogs) SMCOG1023: enoyl-CoA hydratase	biosynthetic-additional
3300025903_10-272_5	terpene-precursor		terpene	biosynthetic-additional (rule-based-clusters) ubiA	biosynthetic-additional	ubiA (E-value: 4.8e-29, bitscore: 91.8, seeds: 9, tool: rule-based-clusters)
3300025903_10-272_6	terpene-precursor		terpene	biosynthetic-additional (smcogs) SMCOG1268: mandelate racemase/muconate lactonizing enzyme	biosynthetic-additional
3300025903_10-272_7	terpene-precursor		terpene	biosynthetic-additional (rule-based-clusters) AMP-binding; biosynthetic-additional (rule-based-clusters) FAAL_cd05931; biosynthetic-additional (smcogs) SMCOG1002: AMP-dependent synthetase and ligase	biosynthetic-additional	AMP-binding (E-value: 1.2e-92, bitscore: 300.8, seeds: 400, tool: rule-based-clusters); FAAL_cd05931 (E-value: 5.3e-29, bitscore: 89.2, seeds: 56, tool: rule-based-clusters)
3300025903_10-272_8	terpene-precursor		terpene	biosynthetic (rule-based-clusters) terpene-precursor: PT_FPPS_like; biosynthetic-additional (smcogs) SMCOG1182: Polyprenyl synthetase	biosynthetic	PT_FPPS_like (E-value: 6.1e-46, bitscore: 146.9, seeds: 145, tool: rule-based-clusters)
3300025903_10-272_9	terpene-precursor		terpene
3300025903_10-272_10	terpene-precursor		terpene
3300025903_10-272_11	terpene-precursor		terpene
3300025903_10-272_12	terpene-precursor		terpene
3300025903_10-272_13	terpene-precursor		terpene
3300025903_10-272_14	terpene-precursor		terpene
3300025903_10-272_15	terpene-precursor		terpene
3300025903_10-272_16	terpene-precursor		terpene
3300025903_10-272_17	terpene-precursor		terpene
3300025903_10-272_18	terpene-precursor		terpene
3300017565_8-446_10	thioamitides		RiPP
3300017565_8-446_11	thioamitides		RiPP
3300017565_8-446_12	thioamitides		RiPP
3300017565_8-446_13	thioamitides		RiPP	transport (smcogs) SMCOG1212: sodium:dicarboxylate symporter	transport
3300017565_8-446_14	thioamitides		RiPP
3300017565_8-446_15	thioamitides		RiPP
3300017565_8-446_16	thioamitides		RiPP
3300017565_8-446_17	thioamitides		RiPP	biosynthetic-additional (rule-based-clusters) Pkinase; regulatory (smcogs) SMCOG1030: serine/threonine protein kinase	regulatory	Pkinase (E-value: 3.8e-27, bitscore: 85.6, seeds: 54, tool: rule-based-clusters)
3300017565_8-446_18	thioamitides		RiPP	biosynthetic (rule-based-clusters) thioamitides: TfuA	biosynthetic	TfuA (E-value: 4e-48, bitscore: 152.5, seeds: 78, tool: rule-based-clusters)
3300017565_8-446_19	thioamitides		RiPP	biosynthetic (rule-based-clusters) thioamitides: YcaO	biosynthetic	YcaO (E-value: 9.7e-48, bitscore: 153.8, seeds: 127, tool: rule-based-clusters)
GCA_004173515_1-634_1	RRE-containing		RiPP
GCA_004173515_1-634_2	RRE-containing		RiPP	biosynthetic (rule-based-clusters) RRE-containing: Stand_Alone_Lasso_RRE; biosynthetic-additional (rule-based-clusters) PF05402	biosynthetic	Stand_Alone_Lasso_RRE (E-value: 3.3e-14, bitscore: 41.7, seeds: 25, tool: rule-based-clusters); PF05402 (E-value: 2.6e-13, bitscore: 39.1, seeds: 461, tool: rule-based-clusters)
GCA_004173515_1-634_3	RRE-containing		RiPP
GCA_004173515_1-634_4	RRE-containing		RiPP
GCA_004173515_1-634_5	RRE-containing		RiPP
GCA_004173515_1-634_6	RRE-containing		RiPP
GCA_004173515_1-634_7	RRE-containing		RiPP	transport (smcogs) SMCOG1202: major facilitator transporter	transport
GCA_023432025_1-248_1	NRPS-like		NRPS
GCA_023432025_1-248_2	NRPS-like		NRPS	biosynthetic-additional (smcogs) SMCOG1196: alkyl hydroperoxide reductase/ Thiol specific	biosynthetic-additional
GCA_023432025_1-248_3	NRPS-like		NRPS
GCA_023432025_1-248_4	NRPS-like		NRPS
GCA_023432025_1-248_5	NRPS-like		NRPS
GCA_023432025_1-248_6	NRPS-like		NRPS
GCA_023432025_1-248_7	NRPS-like		NRPS	transport (smcogs) SMCOG1117: sodium/hydrogen exchanger	transport
GCA_023432025_1-248_8	NRPS-like		NRPS
GCA_023432025_1-248_9	NRPS-like		NRPS
GCA_023432025_1-248_10	NRPS-like		NRPS
GCA_023432025_1-248_11	NRPS-like		NRPS	biosynthetic (rule-based-clusters) NRPS-like: PP-binding; biosynthetic (rule-based-clusters) NRPS-like: NAD_binding_4; biosynthetic (rule-based-clusters) NRPS-like: AMP-binding; biosynthetic-additional (rule-based-clusters) FAAL_cd05931; biosynthetic-additional (smcogs) SMCOG1002: AMP-dependent synthetase and ligase	biosynthetic	NAD_binding_4 (E-value: 4.2e-51, bitscore: 164.7, seeds: 102, tool: rule-based-clusters); FAAL_cd05931 (E-value: 3.7e-36, bitscore: 114.0, seeds: 56, tool: rule-based-clusters); AMP-binding (E-value: 1.2e-95, bitscore: 311.7, seeds: 400, tool: rule-based-clusters); PP-binding (E-value: 1e-10, bitscore: 33.4, seeds: 164, tool: rule-based-clusters)
GCA_023432025_1-248_12	NRPS-like		NRPS	biosynthetic-additional (rule-based-clusters) RmlD_sub_bind; biosynthetic-additional (smcogs) SMCOG1010: NAD-dependent epimerase/dehydratase	biosynthetic-additional	RmlD_sub_bind (E-value: 6.1e-11, bitscore: 33.2, seeds: 37, tool: rule-based-clusters)
GCA_023432025_1-248_13	NRPS-like		NRPS	biosynthetic-additional (rule-based-clusters) PCMT; biosynthetic-additional (smcogs) SMCOG1089: methyltransferase	biosynthetic-additional	PCMT (E-value: 2.4e-07, bitscore: 22.0, seeds: 9, tool: rule-based-clusters)
GCA_023432025_1-248_14	NRPS-like		NRPS
GCA_023432025_1-248_15	NRPS-like		NRPS
GCA_023432025_1-248_16	NRPS-like		NRPS
GCA_023432025_1-248_17	NRPS-like		NRPS
GCA_023432025_1-248_18	NRPS-like		NRPS
GCA_023432025_1-248_19	NRPS-like		NRPS
GCA_023432025_1-248_20	NRPS-like		NRPS
GCA_023432025_1-248_21	NRPS-like		NRPS
GCA_023432025_1-248_22	NRPS-like		NRPS
GCA_023432025_1-248_23	NRPS-like		NRPS
GCA_023432025_1-248_24	NRPS-like		NRPS
GCA_023432025_1-248_25	NRPS-like		NRPS	biosynthetic-additional (rule-based-clusters) Pkinase	biosynthetic-additional	Pkinase (E-value: 2.1e-47, bitscore: 152.9, seeds: 54, tool: rule-based-clusters)
GCA_023432025_1-248_26	NRPS-like		NRPS	biosynthetic-additional (smcogs) SMCOG1163: rhodanese domain-containing protein	biosynthetic-additional
GCA_023432025_1-248_27	NRPS-like		NRPS	biosynthetic-additional (rule-based-clusters) Aminotran_1_2	biosynthetic-additional	Aminotran_1_2 (E-value: 8e-12, bitscore: 36.2, seeds: 48, tool: rule-based-clusters)
GCA_013696695_1-907_1	RiPP-like		RiPP	biosynthetic (rule-based-clusters) RiPP-like: Bacteriocin_IIc	biosynthetic	Bacteriocin_IIc (E-value: 2.1e-09, bitscore: 28.2, seeds: 35, tool: rule-based-clusters)
GCA_013696695_1-907_2	RiPP-like		RiPP
GCA_013696695_1-907_3	RiPP-like		RiPP	transport (smcogs) SMCOG1000: ABC transporter ATP-binding protein	transport
GCA_013696695_1-907_4	RiPP-like		RiPP	biosynthetic-additional (smcogs) SMCOG1091: glutamine-binding lipoprotein glnH	biosynthetic-additional
GCA_013696695_1-907_5	RiPP-like		RiPP
GCA_013696695_1-907_6	RiPP-like		RiPP	regulatory (smcogs) SMCOG1014: LysR family transcriptional regulator	regulatory
CRBC_G5201-108_1	NRPS-like		NRPS	transport (smcogs) SMCOG1000: ABC transporter ATP-binding protein	transport
CRBC_G5201-108_2	NRPS-like		NRPS
CRBC_G5201-108_3	NRPS-like		NRPS	biosynthetic-additional (rule-based-clusters) fabH; biosynthetic-additional (smcogs) SMCOG1084: 3-oxoacyl-(acyl carrier protein) synthase III	biosynthetic-additional	fabH (E-value: 1e-30, bitscore: 97.1, seeds: 7, tool: rule-based-clusters)
CRBC_G5201-108_4	NRPS-like		NRPS	biosynthetic-additional (smcogs) SMCOG1084: 3-oxoacyl-(acyl carrier protein) synthase III	biosynthetic-additional
CRBC_G5201-108_5	NRPS-like		NRPS	biosynthetic (rule-based-clusters) NRPS-like: NAD_binding_4; biosynthetic (rule-based-clusters) NRPS-like: AMP-binding; biosynthetic-additional (rule-based-clusters) PF00561; biosynthetic-additional (rule-based-clusters) Abhydrolase_6; biosynthetic-additional (rule-based-clusters) FAAL_cd05931; biosynthetic-additional (rule-based-clusters) RmlD_sub_bind; biosynthetic-additional (rule-based-clusters) Polysacc_synt_2; biosynthetic-additional (smcogs) SMCOG1002: AMP-dependent synthetase and ligase	biosynthetic	PF00561 (E-value: 1.3e-30, bitscore: 96.9, seeds: 48, tool: rule-based-clusters); Abhydrolase_6 (E-value: 3.7e-22, bitscore: 70.0, seeds: 455, tool: rule-based-clusters); FAAL_cd05931 (E-value: 6.3e-20, bitscore: 58.9, seeds: 56, tool: rule-based-clusters); AMP-binding (E-value: 1.3e-39, bitscore: 125.9, seeds: 400, tool: rule-based-clusters); RmlD_sub_bind (E-value: 9.3e-14, bitscore: 41.2, seeds: 37, tool: rule-based-clusters); Polysacc_synt_2 (E-value: 7.3e-10, bitscore: 28.4, seeds: 77, tool: rule-based-clusters); NAD_binding_4 (E-value: 2.3e-16, bitscore: 49.7, seeds: 102, tool: rule-based-clusters)
CRBC_G5201-108_6	NRPS-like		NRPS
CRBC_G5201-108_7	NRPS-like		NRPS
CRBC_G5201-108_8	NRPS-like		NRPS
CRBC_G5201-108_9	NRPS-like		NRPS
CRBC_G5201-108_10	NRPS-like		NRPS
CRBC_G5201-108_11	NRPS-like		NRPS
CRBC_G5201-108_12	NRPS-like		NRPS	regulatory (smcogs) SMCOG1032: RNA polymerase, sigma-24 subunit, ECF subfamily	regulatory
CRBC_G5201-108_13	NRPS-like		NRPS
CRBC_G5201-108_14	NRPS-like		NRPS
CRBC_G5201-108_15	NRPS-like		NRPS
CRBC_G5201-108_16	NRPS-like		NRPS
GCA_025453595_1-335_1	NRPS-like		NRPS
GCA_025453595_1-335_2	NRPS-like		NRPS	biosynthetic (rule-based-clusters) NRPS-like: PP-binding; biosynthetic (rule-based-clusters) NRPS-like: NAD_binding_4; biosynthetic (rule-based-clusters) NRPS-like: AMP-binding; biosynthetic-additional (rule-based-clusters) FAAL_cd05931; biosynthetic-additional (smcogs) SMCOG1002: AMP-dependent synthetase and ligase	biosynthetic	NAD_binding_4 (E-value: 6.9e-52, bitscore: 163.7, seeds: 102, tool: rule-based-clusters); AMP-binding (E-value: 7.3e-106, bitscore: 341.8, seeds: 400, tool: rule-based-clusters); FAAL_cd05931 (E-value: 1.1e-33, bitscore: 102.2, seeds: 56, tool: rule-based-clusters); PP-binding (E-value: 1.1e-08, bitscore: 23.4, seeds: 164, tool: rule-based-clusters)
GCA_025453595_1-335_3	NRPS-like		NRPS
GCA_003576805_1-202_1	terpene		terpene
GCA_003576805_1-202_2	terpene		terpene	biosynthetic (rule-based-clusters) terpene: T2TS	biosynthetic	T2TS (E-value: 1.4e-153, bitscore: 499.9, seeds: 58, tool: rule-based-clusters)
GCA_003576805_1-202_3	terpene		terpene
GCA_003612135_1-43_1	RiPP-like		RiPP	biosynthetic-additional (rule-based-clusters) PF00881	biosynthetic-additional	PF00881 (E-value: 1.1e-08, bitscore: 25.8, seeds: 78, tool: rule-based-clusters)
GCA_003612135_1-43_2	RiPP-like		RiPP	biosynthetic (rule-based-clusters) RiPP-like: TIGR03795	biosynthetic	TIGR03795 (E-value: 2e-23, bitscore: 73.2, seeds: 6, tool: rule-based-clusters)
GCA_003612135_1-43_3	RiPP-like		RiPP	biosynthetic-additional (rule-based-clusters) Pkinase; regulatory (smcogs) SMCOG1030: serine/threonine protein kinase	regulatory	Pkinase (E-value: 1.3e-51, bitscore: 165.8, seeds: 54, tool: rule-based-clusters)
GCA_014879945_1-193_4	hglE-KS		PKS
GCA_014879945_1-193_5	hglE-KS		PKS
GCA_014879945_1-193_6	hglE-KS		PKS	biosynthetic-additional (rule-based-clusters) DegT_DnrJ_EryC1	biosynthetic-additional	DegT_DnrJ_EryC1 (E-value: 1.1e-06, bitscore: 19.5, seeds: 38, tool: rule-based-clusters)
GCA_014879945_1-193_7	hglE-KS		PKS
GCA_014879945_1-193_8	hglE-KS		PKS	regulatory (smcogs) SMCOG1008: response regulator	regulatory
GCA_014879945_1-193_9	hglE-KS		PKS
GCA_014879945_1-193_10	hglE-KS		PKS
GCA_014879945_1-193_11	hglE-KS		PKS
GCA_014879945_1-193_12	hglE-KS		PKS	biosynthetic-additional (rule-based-clusters) Metallophos_2; other (smcogs) SMCOG1230: Nuclease SbcCD, D subunit	biosynthetic-additional	Metallophos_2 (E-value: 2e-09, bitscore: 29.1, seeds: 57, tool: rule-based-clusters)
GCA_014879945_1-193_13	hglE-KS		PKS
GCA_014879945_1-193_14	hglE-KS		PKS
GCA_014879945_1-193_15	hglE-KS		PKS
GCA_014879945_1-193_16	hglE-KS		PKS
GCA_014879945_1-193_17	hglE-KS		PKS	biosynthetic (rule-based-clusters) hglE-KS: hglE; biosynthetic-additional (rule-based-clusters) PKS_AT; biosynthetic-additional (rule-based-clusters) PP-binding; biosynthetic-additional (smcogs) SMCOG1022: Beta-ketoacyl synthase	biosynthetic	hglE (E-value: 1.9e-186, bitscore: 610.9, seeds: 4, tool: rule-based-clusters); PKS_AT (E-value: 1.6e-69, bitscore: 225.9, seeds: 1682, tool: rule-based-clusters); PP-binding (E-value: 1.3e-09, bitscore: 29.9, seeds: 164, tool: rule-based-clusters)
GCA_014879945_1-193_18	hglE-KS		PKS	biosynthetic (rule-based-clusters) T1PKS: PKS_AT; biosynthetic (rule-based-clusters) T1PKS: PKS_KS; biosynthetic-additional (rule-based-clusters) ketoacyl-synt; biosynthetic-additional (smcogs) SMCOG1022: Beta-ketoacyl synthase	biosynthetic	PKS_KS (E-value: 7.6e-93, bitscore: 303.1, seeds: 2284, tool: rule-based-clusters); ketoacyl-synt (E-value: 1.9e-23, bitscore: 74.7, seeds: 77, tool: rule-based-clusters); PKS_AT (E-value: 1.9e-23, bitscore: 74.7, seeds: 1682, tool: rule-based-clusters)
GCA_014879945_1-193_19	hglE-KS		PKS	biosynthetic-additional (rule-based-clusters) fabH; biosynthetic-additional (smcogs) SMCOG1084: 3-oxoacyl-(acyl carrier protein) synthase III	biosynthetic-additional	fabH (E-value: 3.4e-33, bitscore: 106.5, seeds: 7, tool: rule-based-clusters)
GCA_014879945_1-193_20	hglE-KS		PKS	biosynthetic-additional (rule-based-clusters) PF00561; biosynthetic-additional (rule-based-clusters) Abhydrolase_6; biosynthetic-additional (smcogs) SMCOG1262: haloalkane dehalogenase	biosynthetic-additional	PF00561 (E-value: 1.1e-26, bitscore: 85.4, seeds: 48, tool: rule-based-clusters); Abhydrolase_6 (E-value: 6.6e-24, bitscore: 77.1, seeds: 455, tool: rule-based-clusters)
GCA_014879945_1-193_21	hglE-KS		PKS	biosynthetic-additional (rule-based-clusters) FAAL_cd05931; biosynthetic-additional (rule-based-clusters) AMP-binding; biosynthetic-additional (smcogs) SMCOG1002: AMP-dependent synthetase and ligase	biosynthetic-additional	FAAL_cd05931 (E-value: 8.4e-22, bitscore: 66.5, seeds: 56, tool: rule-based-clusters); AMP-binding (E-value: 5.4e-69, bitscore: 224.1, seeds: 400, tool: rule-based-clusters)
GCA_014879945_1-193_22	hglE-KS		PKS	biosynthetic-additional (rule-based-clusters) RmlD_sub_bind; biosynthetic-additional (rule-based-clusters) Polysacc_synt_2; biosynthetic-additional (rule-based-clusters) NAD_binding_4; biosynthetic-additional (smcogs) SMCOG1010: NAD-dependent epimerase/dehydratase	biosynthetic-additional	RmlD_sub_bind (E-value: 5.8e-13, bitscore: 39.9, seeds: 37, tool: rule-based-clusters); Polysacc_synt_2 (E-value: 9.7e-09, bitscore: 26.1, seeds: 77, tool: rule-based-clusters); NAD_binding_4 (E-value: 6.6e-18, bitscore: 56.1, seeds: 102, tool: rule-based-clusters)
GCA_014879945_1-193_23	hglE-KS		PKS	biosynthetic-additional (smcogs) SMCOG1060: 4'-phosphopantetheinyl transferase	biosynthetic-additional
GCA_014879945_1-193_24	hglE-KS		PKS
GCA_014879945_1-193_25	hglE-KS		PKS	other (smcogs) SMCOG1157: hypothetical protein	other
GCA_014879945_1-193_26	hglE-KS		PKS
GCA_014879945_1-193_27	hglE-KS		PKS	other (smcogs) SMCOG1272: TPR repeat-containing protein	other
GCA_014879945_1-193_28	hglE-KS		PKS	biosynthetic-additional (smcogs) SMCOG1141: acyltransferase	biosynthetic-additional
GCA_014879945_1-193_29	hglE-KS		PKS
GCA_014879945_1-193_30	hglE-KS		PKS
GCA_014879945_1-193_31	hglE-KS		PKS
GCA_014879945_1-193_32	hglE-KS		PKS
GCA_014879945_1-193_33	hglE-KS		PKS
GCA_014879945_1-193_34	hglE-KS		PKS
GCA_014879945_1-193_35	hglE-KS		PKS	other (smcogs) SMCOG1077: phage integrase family protein	other
GCA_014879945_1-193_36	hglE-KS		PKS
GCA_014879945_1-193_37	hglE-KS		PKS
GCA_014879945_1-193_38	hglE-KS		PKS
GCA_014879945_1-193_39	hglE-KS		PKS	biosynthetic-additional (smcogs) SMCOG1154: Pseudouridine synthase	biosynthetic-additional
GCA_027447225_1-179_1	terpene-precursor		terpene	biosynthetic (rule-based-clusters) terpene-precursor: PT_FPPS_like; biosynthetic-additional (smcogs) SMCOG1182: Polyprenyl synthetase	biosynthetic	PT_FPPS_like (E-value: 1.4e-20, bitscore: 61.8, seeds: 145, tool: rule-based-clusters)
GCA_027447225_1-179_2	terpene-precursor		terpene	biosynthetic-additional (rule-based-clusters) DXP_synthase_N; biosynthetic-additional (smcogs) SMCOG1110: 1-deoxy-D-xylulose-5-phosphate synthase	biosynthetic-additional	DXP_synthase_N (E-value: 1.5e-119, bitscore: 386.5, seeds: 174, tool: rule-based-clusters)
GCA_027447225_1-179_3	terpene-precursor		terpene
GCA_027447225_1-179_4	terpene-precursor		terpene
GCA_027447225_1-179_5	terpene-precursor		terpene
GCA_003260125_1_ASM326012v1_genomic-1_327	terpene-precursor		terpene
GCA_003260125_1_ASM326012v1_genomic-1_328	terpene-precursor		terpene
GCA_003260125_1_ASM326012v1_genomic-1_329	terpene-precursor		terpene
GCA_003260125_1_ASM326012v1_genomic-1_330	terpene-precursor		terpene
GCA_003260125_1_ASM326012v1_genomic-1_331	terpene-precursor		terpene	biosynthetic-additional (rule-based-clusters) Pkinase; regulatory (smcogs) SMCOG1149: LuxR family transcriptional regulator	regulatory	Pkinase (E-value: 2.4e-42, bitscore: 140.9, seeds: 54, tool: rule-based-clusters)
GCA_003260125_1_ASM326012v1_genomic-1_332	terpene-precursor		terpene
GCA_003260125_1_ASM326012v1_genomic-1_333	terpene-precursor		terpene	biosynthetic (rule-based-clusters) terpene-precursor: PT_FPPS_like; biosynthetic-additional (smcogs) SMCOG1182: Polyprenyl synthetase	biosynthetic	PT_FPPS_like (E-value: 5.4e-57, bitscore: 188.9, seeds: 145, tool: rule-based-clusters)
GCA_003260125_1_ASM326012v1_genomic-1_334	terpene-precursor		terpene	biosynthetic-additional (rule-based-clusters) HMGL-like; biosynthetic-additional (smcogs) SMCOG1271: 2-isopropylmalate synthase	biosynthetic-additional	HMGL-like (E-value: 2e-46, bitscore: 154.5, seeds: 15, tool: rule-based-clusters)
GCA_003260125_1_ASM326012v1_genomic-1_335	terpene-precursor		terpene
GCA_003260125_1_ASM326012v1_genomic-1_336	terpene-precursor		terpene
GCA_003260125_1_ASM326012v1_genomic-1_337	terpene-precursor		terpene	other (smcogs) SMCOG1272: TPR repeat-containing protein	other
GCA_016715675_1-1_9	terpene-precursor		terpene
GCA_016715675_1-1_10	terpene-precursor		terpene
GCA_016715675_1-1_11	terpene-precursor		terpene
GCA_016715675_1-1_12	terpene-precursor		terpene
GCA_016715675_1-1_13	terpene-precursor		terpene
GCA_016715675_1-1_14	terpene-precursor		terpene
GCA_016715675_1-1_15	terpene-precursor		terpene	biosynthetic-additional (rule-based-clusters) PALP	biosynthetic-additional	PALP (E-value: 3.4e-31, bitscore: 102.6, seeds: 145, tool: rule-based-clusters)
GCA_016715675_1-1_16	terpene-precursor		terpene	biosynthetic (rule-based-clusters) terpene-precursor: PT_FPPS_like; biosynthetic-additional (smcogs) SMCOG1182: Polyprenyl synthetase	biosynthetic	PT_FPPS_like (E-value: 3.3e-49, bitscore: 161.3, seeds: 145, tool: rule-based-clusters)
GCA_016715675_1-1_17	terpene-precursor		terpene
GCA_016715675_1-1_18	terpene-precursor		terpene
GCA_016715675_1-1_19	terpene-precursor		terpene
GCA_016715675_1-1_20	terpene-precursor		terpene	biosynthetic-additional (smcogs) SMCOG1187: hydroxymethylglutaryl-CoA reductase	biosynthetic-additional
GCA_016715675_1-1_21	terpene-precursor		terpene
GCA_016715675_1-1_22	terpene-precursor		terpene
GCA_016715675_1-1_23	terpene-precursor		terpene
GCA_016715675_1-1_24	terpene-precursor		terpene
GCA_016715675_1-1_25	terpene-precursor		terpene
GCA_016715675_1-1_26	terpene-precursor		terpene
GCA_016715675_1-1_27	terpene-precursor		terpene
3300021561_8-46_92	darobactin		RiPP	transport (smcogs) SMCOG1205: ABC transporter, carbohydrate uptake	transport
3300021561_8-46_93	darobactin		RiPP
3300021561_8-46_94	darobactin		RiPP	biosynthetic-additional (smcogs) SMCOG1210: glycerol kinase	biosynthetic-additional
3300021561_8-46_95	darobactin		RiPP	biosynthetic-additional (rule-based-clusters) ThiF	biosynthetic-additional	ThiF (E-value: 1.1e-36, bitscore: 119.7, seeds: 54, tool: rule-based-clusters)
3300021561_8-46_96	darobactin		RiPP
3300021561_8-46_97	darobactin		RiPP
3300021561_8-46_98	darobactin		RiPP
3300021561_8-46_99	darobactin		RiPP
3300021561_8-46_100	darobactin		RiPP	biosynthetic (rule-based-clusters) darobactin: PF04055; biosynthetic (rule-based-clusters) darobactin: darobactin_rSAM; biosynthetic (rule-based-clusters) darobactin: SPASM; biosynthetic (rule-based-clusters) darobactin: TIGR04085; biosynthetic-additional (rule-based-clusters) PTHR43273; biosynthetic-additional (rule-based-clusters) Fer4_12; biosynthetic-additional (rule-based-clusters) QueE	biosynthetic	PTHR43273 (E-value: 2.8e-39, bitscore: 128.4, seeds: 35, tool: rule-based-clusters); PF04055 (E-value: 2.2e-18, bitscore: 60.5, seeds: 518, tool: rule-based-clusters); Fer4_12 (E-value: 9e-08, bitscore: 25.8, seeds: 84, tool: rule-based-clusters); QueE (E-value: 2.8e-08, bitscore: 26.7, seeds: 32, tool: rule-based-clusters); TIGR04085 (E-value: 1.5e-09, bitscore: 31.4, seeds: 281, tool: rule-based-clusters); SPASM (E-value: 7e-08, bitscore: 26.2, seeds: 166, tool: rule-based-clusters); darobactin_rSAM (E-value: 1.0, bitscore: 1.0, seeds: 0, tool: rule-based-clusters)
3300021561_8-46_101	darobactin		RiPP
3300021561_8-46_102	darobactin		RiPP
3300021561_8-46_103	darobactin		RiPP	biosynthetic-additional (rule-based-clusters) RmlD_sub_bind; biosynthetic-additional (rule-based-clusters) Polysacc_synt_2; biosynthetic-additional (smcogs) SMCOG1010: NAD-dependent epimerase/dehydratase	biosynthetic-additional	RmlD_sub_bind (E-value: 5.4e-17, bitscore: 55.1, seeds: 37, tool: rule-based-clusters); Polysacc_synt_2 (E-value: 1.9e-13, bitscore: 43.4, seeds: 77, tool: rule-based-clusters)
3300021561_8-46_104	darobactin		RiPP
3300021561_8-46_105	darobactin		RiPP
3300021561_8-46_106	darobactin		RiPP
3300021561_8-46_107	darobactin		RiPP
3300021561_8-46_108	darobactin		RiPP
3300021561_8-46_109	darobactin		RiPP
3300021561_8-46_110	darobactin		RiPP
3300006001_3-13_28	RiPP-like		RiPP	other (smcogs) SMCOG1272: TPR repeat-containing protein	other
3300006001_3-13_29	RiPP-like		RiPP	biosynthetic (rule-based-clusters) RiPP-like: TIGR03975; biosynthetic-additional (rule-based-clusters) PF04055; other (smcogs) SMCOG1277: Radical SAM domain protein	biosynthetic	TIGR03975 (E-value: 2.2e-172, bitscore: 566.0, seeds: 14, tool: rule-based-clusters); PF04055 (E-value: 2e-16, bitscore: 52.3, seeds: 518, tool: rule-based-clusters)
3300006001_3-13_30	RiPP-like		RiPP
3300006001_3-13_31	RiPP-like		RiPP
3300006001_3-13_32	RiPP-like		RiPP	transport (smcogs) SMCOG1049: AcrB/AcrD/AcrF family protein	transport
GCA_027325415_1-592_1	T3PKS		PKS	biosynthetic-additional (MITE) MITE0000155: Methylation (66% identity); biosynthetic-additional (smcogs) SMCOG1150: isoprenylcysteine carboxyl methyltransferase	biosynthetic-additional
GCA_027325415_1-592_2	T3PKS		PKS	biosynthetic (rule-based-clusters) T3PKS: Chal_sti_synt_C; biosynthetic-additional (smcogs) SMCOG1024: chalcone and stilbene synthase domain protein	biosynthetic	Chal_sti_synt_C (E-value: 3e-23, bitscore: 70.8, seeds: 21, tool: rule-based-clusters)
GCA_027325415_1-592_3	T3PKS		PKS	other (smcogs) SMCOG1223: ATPase	other
GCA_027325415_1-592_4	T3PKS		PKS
GCA_016711215_1-1_36	NRPS-like		NRPS
GCA_016711215_1-1_37	NRPS-like		NRPS
GCA_016711215_1-1_38	NRPS-like		NRPS
GCA_016711215_1-1_39	NRPS-like		NRPS
GCA_016711215_1-1_40	NRPS-like		NRPS
GCA_016711215_1-1_41	NRPS-like		NRPS
GCA_016711215_1-1_42	NRPS-like		NRPS
GCA_016711215_1-1_43	NRPS-like		NRPS
GCA_016711215_1-1_44	NRPS-like		NRPS
GCA_016711215_1-1_45	NRPS-like		NRPS
GCA_016711215_1-1_46	NRPS-like		NRPS
GCA_016711215_1-1_47	NRPS-like		NRPS
GCA_016711215_1-1_48	NRPS-like		NRPS
GCA_016711215_1-1_49	NRPS-like		NRPS
GCA_016711215_1-1_50	NRPS-like		NRPS
GCA_016711215_1-1_51	NRPS-like		NRPS
GCA_016711215_1-1_52	NRPS-like		NRPS	biosynthetic-additional (rule-based-clusters) Polysacc_synt_2; biosynthetic-additional (rule-based-clusters) NAD_binding_4; biosynthetic-additional (smcogs) SMCOG1010: NAD-dependent epimerase/dehydratase	biosynthetic-additional	Polysacc_synt_2 (E-value: 1.5e-06, bitscore: 23.5, seeds: 77, tool: rule-based-clusters); NAD_binding_4 (E-value: 7.2e-14, bitscore: 47.5, seeds: 102, tool: rule-based-clusters)
GCA_016711215_1-1_53	NRPS-like		NRPS	biosynthetic (rule-based-clusters) NRPS-like: PP-binding; biosynthetic (rule-based-clusters) NRPS-like: NAD_binding_4; biosynthetic (rule-based-clusters) NRPS-like: AMP-binding; biosynthetic-additional (rule-based-clusters) FAAL_cd05931; biosynthetic-additional (smcogs) SMCOG1002: AMP-dependent synthetase and ligase	biosynthetic	NAD_binding_4 (E-value: 1.7e-55, bitscore: 183.9, seeds: 102, tool: rule-based-clusters); FAAL_cd05931 (E-value: 7.7e-33, bitscore: 107.8, seeds: 56, tool: rule-based-clusters); AMP-binding (E-value: 4.8e-91, bitscore: 301.3, seeds: 400, tool: rule-based-clusters); PP-binding (E-value: 1.9e-08, bitscore: 30.7, seeds: 164, tool: rule-based-clusters)
GCA_016711215_1-1_54	NRPS-like		NRPS
GCA_016711215_1-1_55	NRPS-like		NRPS
GCA_016711215_1-1_56	NRPS-like		NRPS	transport (smcogs) SMCOG1000: ABC transporter ATP-binding protein	transport
GCA_016711215_1-1_57	NRPS-like		NRPS	transport (smcogs) SMCOG1044: ABC transporter, permease protein	transport
GCA_016711215_1-1_58	NRPS-like		NRPS	biosynthetic-additional (rule-based-clusters) PF04055; other (smcogs) SMCOG1277: Radical SAM domain protein	biosynthetic-additional	PF04055 (E-value: 3.1e-12, bitscore: 43.2, seeds: 518, tool: rule-based-clusters)
GCA_016711215_1-1_59	NRPS-like		NRPS	regulatory (smcogs) SMCOG1003: sensor histidine kinase	regulatory
GCA_016711215_1-1_60	NRPS-like		NRPS	regulatory (smcogs) SMCOG1008: response regulator	regulatory
GCA_016711215_1-1_61	NRPS-like		NRPS
GCA_016711215_1-1_62	NRPS-like		NRPS	other (smcogs) SMCOG1272: TPR repeat-containing protein	other
GCA_016711215_1-1_63	NRPS-like		NRPS
GCA_016711215_1-1_64	NRPS-like		NRPS
GCA_016711215_1-1_65	NRPS-like		NRPS
GCA_016711215_1-1_66	NRPS-like		NRPS
GCA_016711215_1-1_67	NRPS-like		NRPS
GCA_016711215_1-1_68	NRPS-like		NRPS
GCA_016711215_1-1_69	NRPS-like		NRPS
GCA_016711215_1-1_70	NRPS-like		NRPS
GCA_000988565_1-1_4538	RRE-containing		RiPP	regulatory (smcogs) SMCOG1008: response regulator	regulatory
GCA_000988565_1-1_4539	RRE-containing		RiPP	regulatory (smcogs) SMCOG1008: response regulator	regulatory
GCA_000988565_1-1_4540	RRE-containing		RiPP
GCA_000988565_1-1_4541	RRE-containing		RiPP	biosynthetic-additional (rule-based-clusters) IPPT	biosynthetic-additional	IPPT (E-value: 1e-83, bitscore: 279.7, seeds: 863, tool: rule-based-clusters)
GCA_000988565_1-1_4542	RRE-containing		RiPP
GCA_000988565_1-1_4543	RRE-containing		RiPP
GCA_000988565_1-1_4544	RRE-containing		RiPP
GCA_000988565_1-1_4545	RRE-containing		RiPP
GCA_000988565_1-1_4546	RRE-containing		RiPP	biosynthetic (rule-based-clusters) RRE-containing: Stand_Alone_Lasso_RRE; biosynthetic-additional (rule-based-clusters) PF05402	biosynthetic	Stand_Alone_Lasso_RRE (E-value: 4.8e-09, bitscore: 35.1, seeds: 25, tool: rule-based-clusters); PF05402 (E-value: 2.4e-10, bitscore: 39.5, seeds: 461, tool: rule-based-clusters)
GCA_000988565_1-1_4547	RRE-containing		RiPP
GCA_000988565_1-1_4548	RRE-containing		RiPP	other (smcogs) SMCOG1162: threonyl-tRNA synthetase	other
GCA_000988565_1-1_4549	RRE-containing		RiPP
GCA_000988565_1-1_4550	RRE-containing		RiPP
GCA_000988565_1-1_4551	RRE-containing		RiPP	biosynthetic-additional (rule-based-clusters) Metallophos_2	biosynthetic-additional	Metallophos_2 (E-value: 1.1e-21, bitscore: 76.6, seeds: 57, tool: rule-based-clusters)
GCA_000988565_1-1_4552	RRE-containing		RiPP
GCA_000988565_1-1_4553	RRE-containing		RiPP	biosynthetic-additional (smcogs) SMCOG1276: PfkB domain protein	biosynthetic-additional
GCA_000988565_1-1_4554	RRE-containing		RiPP
GCA_000988565_1-1_4555	RRE-containing		RiPP	transport (smcogs) SMCOG1000: ABC transporter ATP-binding protein	transport
GCA_000988565_1-1_4556	RRE-containing		RiPP
GCA_000988565_1-1_4557	RRE-containing		RiPP
GCA_025936115_1-72_101	RRE-containing		RiPP
GCA_025936115_1-72_102	RRE-containing		RiPP
GCA_025936115_1-72_103	RRE-containing		RiPP	biosynthetic-additional (smcogs) SMCOG1039: aldo/keto reductase family oxidoreductase	biosynthetic-additional
GCA_025936115_1-72_104	RRE-containing		RiPP
GCA_025936115_1-72_105	RRE-containing		RiPP
GCA_025936115_1-72_106	RRE-containing		RiPP
GCA_025936115_1-72_107	RRE-containing		RiPP
GCA_025936115_1-72_108	RRE-containing		RiPP
GCA_025936115_1-72_109	RRE-containing		RiPP
GCA_025936115_1-72_110	RRE-containing		RiPP
GCA_025936115_1-72_111	RRE-containing		RiPP	biosynthetic-additional (smcogs) SMCOG1134: flavodoxin	biosynthetic-additional
GCA_025936115_1-72_112	RRE-containing		RiPP
GCA_025936115_1-72_113	RRE-containing		RiPP	biosynthetic (rule-based-clusters) RRE-containing: PqqD_RRE; biosynthetic-additional (rule-based-clusters) PF05402	biosynthetic	PqqD_RRE (E-value: 1.3e-14, bitscore: 46.8, seeds: 9, tool: rule-based-clusters); PF05402 (E-value: 5.6e-09, bitscore: 29.3, seeds: 461, tool: rule-based-clusters)
GCA_025936115_1-72_114	RRE-containing		RiPP	biosynthetic-additional (rule-based-clusters) Alpha-amylase; biosynthetic-additional (smcogs) SMCOG1257: Alpha-glucosidase	biosynthetic-additional	Alpha-amylase (E-value: 1.3e-84, bitscore: 277.4, seeds: 31, tool: rule-based-clusters)
GCA_025936115_1-72_115	RRE-containing		RiPP	biosynthetic-additional (rule-based-clusters) CBM_48; biosynthetic-additional (rule-based-clusters) Alpha-amylase; biosynthetic-additional (smcogs) SMCOG1297: Pullulanase, type I	biosynthetic-additional	CBM_48 (E-value: 5.4e-11, bitscore: 35.7, seeds: 59, tool: rule-based-clusters); Alpha-amylase (E-value: 5.8e-12, bitscore: 38.8, seeds: 31, tool: rule-based-clusters)
GCA_025936115_1-72_116	RRE-containing		RiPP
GCA_025936115_1-72_117	RRE-containing		RiPP
GCA_025936115_1-72_118	RRE-containing		RiPP
GCA_025936115_1-72_119	RRE-containing		RiPP
GCA_025936115_1-72_120	RRE-containing		RiPP
GCA_025936115_1-72_121	RRE-containing		RiPP
GCA_025936115_1-72_122	RRE-containing		RiPP
GCA_025359105_1-16_76	NRPS		NRPS
GCA_025359105_1-16_77	NRPS		NRPS	transport (smcogs) SMCOG1000: ABC transporter ATP-binding protein	transport
GCA_025359105_1-16_78	NRPS		NRPS	regulatory (smcogs) SMCOG1008: response regulator	regulatory
GCA_025359105_1-16_79	NRPS		NRPS	biosynthetic-additional (rule-based-clusters) Metallophos_2	biosynthetic-additional	Metallophos_2 (E-value: 1.1e-08, bitscore: 27.9, seeds: 57, tool: rule-based-clusters)
GCA_025359105_1-16_80	NRPS		NRPS
GCA_025359105_1-16_81	NRPS		NRPS	biosynthetic-additional (rule-based-clusters) Glycos_transf_2	biosynthetic-additional	Glycos_transf_2 (E-value: 8.4e-07, bitscore: 21.6, seeds: 256, tool: rule-based-clusters)
GCA_025359105_1-16_82	NRPS		NRPS	regulatory (smcogs) SMCOG1003: sensor histidine kinase	regulatory
GCA_025359105_1-16_83	NRPS		NRPS	regulatory (smcogs) SMCOG1008: response regulator	regulatory
GCA_025359105_1-16_84	NRPS		NRPS
GCA_025359105_1-16_85	NRPS		NRPS
GCA_025359105_1-16_86	NRPS		NRPS
GCA_025359105_1-16_87	NRPS		NRPS
GCA_025359105_1-16_88	NRPS		NRPS	biosynthetic-additional (rule-based-clusters) DAO; biosynthetic-additional (smcogs) SMCOG1103: FAD dependent oxidoreductase	biosynthetic-additional	DAO (E-value: 1.1e-57, bitscore: 188.7, seeds: 521, tool: rule-based-clusters)
GCA_025359105_1-16_89	NRPS		NRPS
GCA_025359105_1-16_90	NRPS		NRPS	biosynthetic-additional (rule-based-clusters) Pkinase; regulatory (smcogs) SMCOG1030: serine/threonine protein kinase	regulatory	Pkinase (E-value: 7.3e-49, bitscore: 159.0, seeds: 54, tool: rule-based-clusters)
GCA_025359105_1-16_91	NRPS		NRPS
GCA_025359105_1-16_92	NRPS		NRPS	biosynthetic (rule-based-clusters) NRPS: Condensation; biosynthetic (rule-based-clusters) NRPS: AMP-binding; biosynthetic-additional (rule-based-clusters) FAAL_cd05931; biosynthetic-additional (rule-based-clusters) PP-binding; biosynthetic-additional (smcogs) SMCOG1127: condensation domain-containing protein	biosynthetic	FAAL_cd05931 (E-value: 3.2e-76, bitscore: 248.3, seeds: 56, tool: rule-based-clusters); PP-binding (E-value: 3.6e-16, bitscore: 52.1, seeds: 164, tool: rule-based-clusters); Condensation (E-value: 1e-83, bitscore: 273.4, seeds: 42, tool: rule-based-clusters); AMP-binding (E-value: 5.1e-115, bitscore: 376.8, seeds: 400, tool: rule-based-clusters)
GCA_003243425_1-69_47	terpene		terpene
GCA_003243425_1-69_48	terpene		terpene
GCA_003243425_1-69_49	terpene		terpene
GCA_003243425_1-69_50	terpene		terpene
GCA_003243425_1-69_51	terpene		terpene
GCA_003243425_1-69_52	terpene		terpene
GCA_003243425_1-69_53	terpene		terpene
GCA_003243425_1-69_54	terpene		terpene
GCA_003243425_1-69_55	terpene		terpene	biosynthetic-additional (rule-based-clusters) DAO; biosynthetic-additional (smcogs) SMCOG1222: dehydrogenase	biosynthetic-additional	DAO (E-value: 7.7e-09, bitscore: 27.8, seeds: 521, tool: rule-based-clusters)
GCA_003243425_1-69_56	terpene		terpene
GCA_003243425_1-69_57	terpene		terpene	biosynthetic (rule-based-clusters) terpene: PT_FPPS_like; biosynthetic-additional (smcogs) SMCOG1182: Polyprenyl synthetase	biosynthetic	PT_FPPS_like (E-value: 9.2e-50, bitscore: 161.6, seeds: 145, tool: rule-based-clusters)
GCA_003243425_1-69_58	terpene		terpene	regulatory (smcogs) SMCOG1003: sensor histidine kinase	regulatory
GCA_003243425_1-69_59	terpene		terpene	regulatory (smcogs) SMCOG1008: response regulator	regulatory
GCA_003243425_1-69_60	terpene		terpene
GCA_003243425_1-69_61	terpene		terpene
GCA_003243425_1-69_62	terpene		terpene	other (smcogs) SMCOG1061: methyl-accepting chemotaxis protein	other
GCA_003243425_1-69_63	terpene		terpene	regulatory (smcogs) SMCOG1201: response regulator	regulatory
GCA_003243425_1-69_64	terpene		terpene
GCA_003243425_1-69_65	terpene		terpene	regulatory (smcogs) SMCOG1008: response regulator	regulatory
GCA_003243425_1-69_66	terpene		terpene	biosynthetic-additional (rule-based-clusters) Pyr_redox_2; biosynthetic-additional (rule-based-clusters) DAO; biosynthetic-additional (smcogs) SMCOG1161: oxidoreductase	biosynthetic-additional	Pyr_redox_2 (E-value: 1.4e-08, bitscore: 26.6, seeds: 64, tool: rule-based-clusters); DAO (E-value: 1.7e-10, bitscore: 33.2, seeds: 521, tool: rule-based-clusters)
GCA_003243425_1-69_67	terpene		terpene
GCA_003243425_1-69_68	terpene		terpene	regulatory (smcogs) SMCOG1058: ArsR family transcriptional regulator	regulatory
GCA_003243425_1-69_69	terpene		terpene	regulatory (smcogs) SMCOG1003: sensor histidine kinase	regulatory
GCA_003243425_1-69_70	terpene		terpene	regulatory (smcogs) SMCOG1048: sensor histidine kinase	regulatory
GCA_003243425_1-69_71	terpene		terpene
GCA_003243425_1-69_72	terpene		terpene	biosynthetic (rule-based-clusters) terpene: T2TS	biosynthetic	T2TS (E-value: 1e-102, bitscore: 336.7, seeds: 58, tool: rule-based-clusters)
GCA_003243425_1-69_73	terpene		terpene	biosynthetic (rule-based-clusters) terpene: phytoene_synt; biosynthetic (rule-based-clusters) terpene: PT_phytoene_like	biosynthetic	PT_phytoene_like (E-value: 8.3e-38, bitscore: 122.6, seeds: 61, tool: rule-based-clusters); phytoene_synt (E-value: 1.8e-12, bitscore: 39.4, seeds: 8, tool: rule-based-clusters)
GCA_003243425_1-69_74	terpene		terpene	other (smcogs) SMCOG1087: hypothetical protein	other
GCA_003243425_1-69_75	terpene		terpene
GCA_003243425_1-69_76	terpene		terpene
GCA_003243425_1-69_77	terpene		terpene
GCA_003243425_1-69_78	terpene		terpene	biosynthetic (rule-based-clusters) hglE-KS: hglE; biosynthetic-additional (rule-based-clusters) PKS_AT; biosynthetic-additional (smcogs) SMCOG1022: Beta-ketoacyl synthase	biosynthetic	hglE (E-value: 1.4e-190, bitscore: 625.4, seeds: 4, tool: rule-based-clusters); PKS_AT (E-value: 7.3e-69, bitscore: 224.7, seeds: 1682, tool: rule-based-clusters)
GCA_023150775_1-5_1	hglE-KS		PKS
GCA_023150775_1-5_2	hglE-KS		PKS	biosynthetic-additional (rule-based-clusters) PCMT; biosynthetic-additional (smcogs) SMCOG1248: methyltransferase	biosynthetic-additional	PCMT (E-value: 8.4e-08, bitscore: 20.9, seeds: 9, tool: rule-based-clusters)
GCA_023150775_1-5_3	hglE-KS		PKS
GCA_023150775_1-5_4	hglE-KS		PKS
GCA_023150775_1-5_5	hglE-KS		PKS	biosynthetic (rule-based-clusters) hglE-KS: hglE; biosynthetic-additional (rule-based-clusters) PKS_AT; biosynthetic-additional (rule-based-clusters) PP-binding; biosynthetic-additional (rule-based-clusters) t2fas; biosynthetic-additional (smcogs) SMCOG1093: Beta-ketoacyl synthase	biosynthetic	hglE (E-value: 1.9e-122, bitscore: 397.4, seeds: 4, tool: rule-based-clusters); PKS_AT (E-value: 1.8e-75, bitscore: 242.7, seeds: 1682, tool: rule-based-clusters); PP-binding (E-value: 1.6e-08, bitscore: 23.7, seeds: 164, tool: rule-based-clusters); t2fas (E-value: 2.5e-40, bitscore: 127.1, seeds: 8, tool: rule-based-clusters)
GCA_023150775_1-5_6	hglE-KS		PKS
GCA_016794525_1-26_54	T1PKS		PKS
GCA_016794525_1-26_55	T1PKS		PKS
GCA_016794525_1-26_56	T1PKS		PKS	other (smcogs) SMCOG1272: TPR repeat-containing protein	other
GCA_016794525_1-26_57	T1PKS		PKS
GCA_016794525_1-26_58	T1PKS		PKS
GCA_016794525_1-26_59	T1PKS		PKS	regulatory (smcogs) SMCOG1057: TetR family transcriptional regulator	regulatory
GCA_016794525_1-26_60	T1PKS		PKS
GCA_016794525_1-26_61	T1PKS		PKS	biosynthetic-additional (smcogs) SMCOG1222: dehydrogenase	biosynthetic-additional
GCA_016794525_1-26_62	T1PKS		PKS
GCA_016794525_1-26_63	T1PKS		PKS
GCA_016794525_1-26_64	T1PKS		PKS
GCA_016794525_1-26_65	T1PKS		PKS
GCA_016794525_1-26_66	T1PKS		PKS
GCA_016794525_1-26_67	T1PKS		PKS
GCA_016794525_1-26_68	T1PKS		PKS
GCA_016794525_1-26_69	T1PKS		PKS	biosynthetic-additional (rule-based-clusters) MGT; biosynthetic-additional (smcogs) SMCOG1062: glycosyltransferase, MGT family	biosynthetic-additional	MGT (E-value: 1.1e-59, bitscore: 195.5, seeds: 193, tool: rule-based-clusters)
GCA_016794525_1-26_70	T1PKS		PKS	biosynthetic-additional (rule-based-clusters) Abhydrolase_6; biosynthetic-additional (rule-based-clusters) PF00561; biosynthetic-additional (smcogs) SMCOG1036: alpha/beta hydrolase fold protein	biosynthetic-additional	Abhydrolase_6 (E-value: 3.5e-21, bitscore: 69.7, seeds: 455, tool: rule-based-clusters); PF00561 (E-value: 7e-21, bitscore: 67.9, seeds: 48, tool: rule-based-clusters)
GCA_016794525_1-26_71	T1PKS		PKS	biosynthetic-additional (rule-based-clusters) PF00561; biosynthetic-additional (rule-based-clusters) Abhydrolase_6; biosynthetic-additional (smcogs) SMCOG1262: haloalkane dehalogenase	biosynthetic-additional	PF00561 (E-value: 2.7e-21, bitscore: 69.2, seeds: 48, tool: rule-based-clusters); Abhydrolase_6 (E-value: 3.8e-23, bitscore: 76.1, seeds: 455, tool: rule-based-clusters)
GCA_016794525_1-26_72	T1PKS		PKS	biosynthetic-additional (rule-based-clusters) PP-binding	biosynthetic-additional	PP-binding (E-value: 8.4e-07, bitscore: 22.4, seeds: 164, tool: rule-based-clusters)
GCA_016794525_1-26_73	T1PKS		PKS	biosynthetic (rule-based-clusters) T1PKS: PKS_AT; biosynthetic (rule-based-clusters) T1PKS: PKS_KS; biosynthetic-additional (smcogs) SMCOG1022: Beta-ketoacyl synthase	biosynthetic	PKS_KS (E-value: 1.9e-118, bitscore: 388.9, seeds: 2284, tool: rule-based-clusters); PKS_AT (E-value: 1e-28, bitscore: 93.5, seeds: 1682, tool: rule-based-clusters)
GCA_016794525_1-26_74	T1PKS		PKS	biosynthetic (rule-based-clusters) hglE-KS: hglE; biosynthetic-additional (rule-based-clusters) PKS_AT; biosynthetic-additional (rule-based-clusters) PP-binding; biosynthetic-additional (smcogs) SMCOG1022: Beta-ketoacyl synthase	biosynthetic	hglE (E-value: 5e-132, bitscore: 433.2, seeds: 4, tool: rule-based-clusters); PKS_AT (E-value: 3.3e-64, bitscore: 210.0, seeds: 1682, tool: rule-based-clusters); PP-binding (E-value: 1.5e-08, bitscore: 28.0, seeds: 164, tool: rule-based-clusters)
GCA_016794525_1-26_75	T1PKS		PKS
GCA_016794525_1-26_76	T1PKS		PKS	biosynthetic-additional (rule-based-clusters) Pkinase; biosynthetic-additional (rule-based-clusters) APH; regulatory (smcogs) SMCOG1149: LuxR family transcriptional regulator	regulatory	Pkinase (E-value: 3.5e-41, bitscore: 134.2, seeds: 54, tool: rule-based-clusters); APH (E-value: 7.3e-08, bitscore: 25.5, seeds: 156, tool: rule-based-clusters)
GCA_016794525_1-26_77	T1PKS		PKS
GCA_016794525_1-26_78	T1PKS		PKS
GCA_016794525_1-26_79	T1PKS		PKS	regulatory (smcogs) SMCOG1003: sensor histidine kinase	regulatory
GCA_016794525_1-26_80	T1PKS		PKS	biosynthetic-additional (rule-based-clusters) Pkinase; regulatory (smcogs) SMCOG1030: serine/threonine protein kinase	regulatory	Pkinase (E-value: 8.8e-44, bitscore: 142.7, seeds: 54, tool: rule-based-clusters)
GCA_016794525_1-26_81	T1PKS		PKS	other (smcogs) SMCOG1122: ATP-dependent RNA helicase	other
GCA_016794525_1-26_82	T1PKS		PKS
GCA_016794525_1-26_83	T1PKS		PKS
GCA_016794525_1-26_84	T1PKS		PKS
GCA_016794525_1-26_85	T1PKS		PKS	biosynthetic-additional (rule-based-clusters) Glycos_transf_1; biosynthetic-additional (smcogs) SMCOG1045: glycosyl transferase group 1	biosynthetic-additional	Glycos_transf_1 (E-value: 4.6e-26, bitscore: 84.4, seeds: 63, tool: rule-based-clusters)
GCA_016794525_1-26_86	T1PKS		PKS
GCA_016794525_1-26_87	T1PKS		PKS
GCA_004173515_1-875_1	NRPS		NRPS	biosynthetic (rule-based-clusters) NRPS: Condensation; biosynthetic (rule-based-clusters) NRPS: AMP-binding; biosynthetic-additional (rule-based-clusters) FAAL_cd05931; biosynthetic-additional (rule-based-clusters) PP-binding; biosynthetic-additional (smcogs) SMCOG1127: condensation domain-containing protein	biosynthetic	FAAL_cd05931 (E-value: 5.1e-64, bitscore: 201.3, seeds: 56, tool: rule-based-clusters); AMP-binding (E-value: 8.2e-52, bitscore: 162.1, seeds: 400, tool: rule-based-clusters); PP-binding (E-value: 2.8e-19, bitscore: 55.7, seeds: 164, tool: rule-based-clusters); Condensation (E-value: 3.4e-84, bitscore: 268.5, seeds: 42, tool: rule-based-clusters)
GCA_004173515_1-312_1	NRPS		NRPS	biosynthetic (rule-based-clusters) NRPS: Condensation; biosynthetic (rule-based-clusters) NRPS: AMP-binding; biosynthetic-additional (rule-based-clusters) FAAL_cd05931; biosynthetic-additional (rule-based-clusters) PP-binding; biosynthetic-additional (smcogs) SMCOG1002: AMP-dependent synthetase and ligase	biosynthetic	AMP-binding (E-value: 8.4e-79, bitscore: 251.0, seeds: 400, tool: rule-based-clusters); FAAL_cd05931 (E-value: 1.9e-43, bitscore: 133.0, seeds: 56, tool: rule-based-clusters); PP-binding (E-value: 1.8e-20, bitscore: 59.6, seeds: 164, tool: rule-based-clusters); Condensation (E-value: 6.2e-11, bitscore: 27.9, seeds: 42, tool: rule-based-clusters)
GCA_005879115_1-318_1	terpene		terpene	biosynthetic (rule-based-clusters) terpene: T2TS	biosynthetic	T2TS (E-value: 3.7e-76, bitscore: 242.7, seeds: 58, tool: rule-based-clusters)
GCA_022842905_1-223_1	NRPS		NRPS
GCA_022842905_1-223_2	NRPS		NRPS	biosynthetic (rule-based-clusters) NRPS: Condensation; biosynthetic (rule-based-clusters) NRPS: AMP-binding; biosynthetic-additional (rule-based-clusters) FAAL_cd05931; biosynthetic-additional (rule-based-clusters) PP-binding; biosynthetic-additional (rule-based-clusters) Thioesterase; biosynthetic-additional (smcogs) SMCOG1002: AMP-dependent synthetase and ligase	biosynthetic	Condensation (E-value: 6.3e-54, bitscore: 172.3, seeds: 42, tool: rule-based-clusters); FAAL_cd05931 (E-value: 2.2e-21, bitscore: 62.9, seeds: 56, tool: rule-based-clusters); AMP-binding (E-value: 2.9e-85, bitscore: 275.5, seeds: 400, tool: rule-based-clusters); PP-binding (E-value: 6.8e-17, bitscore: 51.2, seeds: 164, tool: rule-based-clusters); Thioesterase (E-value: 3.5e-20, bitscore: 62.4, seeds: 16, tool: rule-based-clusters)
GCA_022842905_1-223_3	NRPS		NRPS	other (smcogs) SMCOG1077: phage integrase family protein	other
GCA_022842905_1-223_4	NRPS		NRPS
GCA_022842905_1-223_5	NRPS		NRPS
GCA_022842905_1-223_6	NRPS		NRPS
GCA_022842905_1-223_7	NRPS		NRPS	biosynthetic-additional (smcogs) SMCOG1154: Pseudouridine synthase	biosynthetic-additional
GCA_022842905_1-223_8	NRPS		NRPS
GCA_022842905_1-223_9	NRPS		NRPS
GCA_019309805_1-370_1	RRE-containing		RiPP	biosynthetic-additional (rule-based-clusters) QueE; biosynthetic-additional (rule-based-clusters) PF04055	biosynthetic-additional	QueE (E-value: 2.3e-10, bitscore: 28.7, seeds: 32, tool: rule-based-clusters); PF04055 (E-value: 1.1e-15, bitscore: 46.9, seeds: 518, tool: rule-based-clusters)
GCA_019309805_1-370_2	RRE-containing		RiPP	biosynthetic-additional (rule-based-clusters) SPASM	biosynthetic-additional	SPASM (E-value: 1.9e-10, bitscore: 29.7, seeds: 166, tool: rule-based-clusters)
GCA_019309805_1-370_3	RRE-containing		RiPP	biosynthetic (rule-based-clusters) RRE-containing: PqqD_RRE; biosynthetic (rule-based-clusters) RRE-containing: Stand_Alone_Lasso_RRE; biosynthetic-additional (rule-based-clusters) PF05402	biosynthetic	PqqD_RRE (E-value: 7.9e-13, bitscore: 36.6, seeds: 9, tool: rule-based-clusters); Stand_Alone_Lasso_RRE (E-value: 3.2e-13, bitscore: 38.1, seeds: 25, tool: rule-based-clusters); PF05402 (E-value: 6.3e-19, bitscore: 56.6, seeds: 461, tool: rule-based-clusters)
GCA_019309805_1-370_4	RRE-containing		RiPP
GCA_019309805_1-370_5	RRE-containing		RiPP
GCA_005879315_1-8_10	RiPP-like		RiPP
GCA_005879315_1-8_11	RiPP-like		RiPP
GCA_005879315_1-8_12	RiPP-like		RiPP	transport (smcogs) SMCOG1000: ABC transporter ATP-binding protein	transport
GCA_005879315_1-8_13	RiPP-like		RiPP	transport (smcogs) SMCOG1044: ABC transporter, permease protein	transport
GCA_005879315_1-8_14	RiPP-like		RiPP
GCA_005879315_1-8_15	RiPP-like		RiPP	biosynthetic (rule-based-clusters) RiPP-like: DUF692	biosynthetic	DUF692 (E-value: 1.9e-91, bitscore: 298.0, seeds: 7, tool: rule-based-clusters)
GCA_005879315_1-8_16	RiPP-like		RiPP
GCA_005879315_1-8_17	RiPP-like		RiPP
GCA_005879315_1-8_18	RiPP-like		RiPP
GCA_005879315_1-8_19	RiPP-like		RiPP
GCA_005879315_1-8_20	RiPP-like		RiPP	regulatory (smcogs) SMCOG1032: RNA polymerase, sigma-24 subunit, ECF subfamily	regulatory
GCA_005879315_1-8_21	RiPP-like		RiPP
GCA_005879315_1-8_22	RiPP-like		RiPP
GCA_005879315_1-8_23	RiPP-like		RiPP
3300024976_2-57_89	NRPS-like		NRPS
3300024976_2-57_90	NRPS-like		NRPS	other (smcogs) SMCOG1037: heavy metal translocating P-type ATPase	other
3300024976_2-57_91	NRPS-like		NRPS	regulatory (smcogs) SMCOG1003: sensor histidine kinase	regulatory
3300024976_2-57_92	NRPS-like		NRPS	biosynthetic-additional (smcogs) SMCOG1222: dehydrogenase	biosynthetic-additional
3300024976_2-57_93	NRPS-like		NRPS
3300024976_2-57_94	NRPS-like		NRPS
3300024976_2-57_95	NRPS-like		NRPS
3300024976_2-57_96	NRPS-like		NRPS
3300024976_2-57_97	NRPS-like		NRPS
3300024976_2-57_98	NRPS-like		NRPS
3300024976_2-57_99	NRPS-like		NRPS
3300024976_2-57_100	NRPS-like		NRPS	biosynthetic-additional (rule-based-clusters) delta12_cd03507	biosynthetic-additional	delta12_cd03507 (E-value: 3.8e-64, bitscore: 210.5, seeds: 49, tool: rule-based-clusters)
3300024976_2-57_101	NRPS-like		NRPS
3300024976_2-57_102	NRPS-like		NRPS	biosynthetic (rule-based-clusters) NRPS-like: PP-binding; biosynthetic (rule-based-clusters) NRPS-like: AMP-binding; biosynthetic-additional (rule-based-clusters) FAAL_cd05931; biosynthetic-additional (rule-based-clusters) DAO	biosynthetic	FAAL_cd05931 (E-value: 5.8e-195, bitscore: 643.5, seeds: 56, tool: rule-based-clusters); AMP-binding (E-value: 3.6e-80, bitscore: 263.0, seeds: 400, tool: rule-based-clusters); DAO (E-value: 7.2e-12, bitscore: 38.9, seeds: 521, tool: rule-based-clusters); PP-binding (E-value: 5e-10, bitscore: 33.3, seeds: 164, tool: rule-based-clusters)
3300024976_2-57_103	NRPS-like		NRPS
3300024976_2-57_104	NRPS-like		NRPS
3300024976_2-57_105	NRPS-like		NRPS
3300024976_2-57_106	NRPS-like		NRPS
3300024976_2-57_107	NRPS-like		NRPS
3300024976_2-57_108	NRPS-like		NRPS
3300024976_2-57_109	NRPS-like		NRPS
3300024976_2-57_110	NRPS-like		NRPS	other (smcogs) SMCOG1272: TPR repeat-containing protein	other
3300024976_2-57_111	NRPS-like		NRPS
3300024976_2-57_112	NRPS-like		NRPS
3300024976_2-57_113	NRPS-like		NRPS
3300024976_2-57_114	NRPS-like		NRPS
3300024976_2-57_115	NRPS-like		NRPS
3300024976_2-57_116	NRPS-like		NRPS
3300024976_2-57_117	NRPS-like		NRPS
3300024976_2-57_118	NRPS-like		NRPS
3300024976_2-57_119	NRPS-like		NRPS
3300024976_2-57_120	NRPS-like		NRPS
GCA_003159065_1-825_1	lassopeptide		RiPP	biosynthetic (rule-based-clusters) lassopeptide: PF13471	biosynthetic	PF13471 (E-value: 1.6e-25, bitscore: 78.9, seeds: 84, tool: rule-based-clusters)
GCA_003159065_1-825_2	lassopeptide		RiPP
GCA_003159065_1-825_3	lassopeptide		RiPP	biosynthetic (rule-based-clusters) lassopeptide: Stand_Alone_Lasso_RRE; biosynthetic-additional (rule-based-clusters) PF05402; biosynthetic-additional (rule-based-clusters) PqqD_RRE	biosynthetic	Stand_Alone_Lasso_RRE (E-value: 4e-27, bitscore: 83.6, seeds: 25, tool: rule-based-clusters); PF05402 (E-value: 4.8e-20, bitscore: 61.2, seeds: 461, tool: rule-based-clusters); PqqD_RRE (E-value: 1.4e-09, bitscore: 27.1, seeds: 9, tool: rule-based-clusters)
GCA_003159065_1-825_4	lassopeptide		RiPP	biosynthetic (rule-based-clusters) lassopeptide: Asn_synthase; biosynthetic-additional (rule-based-clusters) GATase_7; biosynthetic-additional (smcogs) SMCOG1177: asparagine synthase (glutamine-hydrolyzing)	biosynthetic	GATase_7 (E-value: 1.3e-16, bitscore: 50.1, seeds: 307, tool: rule-based-clusters); Asn_synthase (E-value: 4e-22, bitscore: 68.7, seeds: 78, tool: rule-based-clusters)
GCA_003159065_1-825_5	lassopeptide		RiPP
GCA_003159065_1-825_6	lassopeptide		RiPP
GCA_003159065_1-825_7	lassopeptide		RiPP
GCA_003159065_1-825_8	lassopeptide		RiPP
GCA_003159065_1-825_9	lassopeptide		RiPP
GCA_003159065_1-825_10	lassopeptide		RiPP
GCA_021413675_1-563_1	azole-containing-RiPP		RiPP
GCA_021413675_1-563_2	azole-containing-RiPP		RiPP
GCA_021413675_1-563_3	azole-containing-RiPP		RiPP
GCA_021413675_1-563_4	azole-containing-RiPP		RiPP	biosynthetic-additional (rule-based-clusters) Pkinase; regulatory (smcogs) SMCOG1030: serine/threonine protein kinase	regulatory	Pkinase (E-value: 5.6e-55, bitscore: 176.4, seeds: 54, tool: rule-based-clusters)
GCA_021413675_1-563_5	azole-containing-RiPP		RiPP	biosynthetic-additional (rule-based-clusters) Aminotran_1_2; biosynthetic-additional (smcogs) SMCOG1019: aminotransferase	biosynthetic-additional	Aminotran_1_2 (E-value: 1.7e-30, bitscore: 96.3, seeds: 48, tool: rule-based-clusters)
GCA_021413675_1-563_6	azole-containing-RiPP		RiPP	biosynthetic-additional (rule-based-clusters) DUF692	biosynthetic-additional	DUF692 (E-value: 6.3e-74, bitscore: 238.5, seeds: 7, tool: rule-based-clusters)
GCA_021413675_1-563_7	azole-containing-RiPP		RiPP
GCA_021413675_1-563_8	azole-containing-RiPP		RiPP	biosynthetic (rule-based-clusters) azole-containing-RiPP: YcaO; biosynthetic (rule-based-clusters) thioamitides: YcaO	biosynthetic	YcaO (E-value: 4.8e-79, bitscore: 256.3, seeds: 127, tool: rule-based-clusters)
GCA_021413675_1-563_9	azole-containing-RiPP		RiPP	biosynthetic (rule-based-clusters) thioamitides: TfuA	biosynthetic	TfuA (E-value: 2.3e-45, bitscore: 143.2, seeds: 78, tool: rule-based-clusters)
GCA_021413675_1-563_10	azole-containing-RiPP		RiPP
GCA_021413675_1-563_11	azole-containing-RiPP		RiPP	biosynthetic (rule-based-clusters) azole-containing-RiPP: PF04055; other (smcogs) SMCOG1277: Radical SAM domain protein	biosynthetic	PF04055 (E-value: 4.1e-26, bitscore: 82.3, seeds: 518, tool: rule-based-clusters)
GCA_021413675_1-563_12	azole-containing-RiPP		RiPP	biosynthetic-additional (rule-based-clusters) PhyH	biosynthetic-additional	PhyH (E-value: 8.6e-30, bitscore: 94.5, seeds: 39, tool: rule-based-clusters)
GCA_021413675_1-563_13	azole-containing-RiPP		RiPP
GCA_021413675_1-563_14	azole-containing-RiPP		RiPP
GCA_021413675_1-563_15	azole-containing-RiPP		RiPP	biosynthetic (rule-based-clusters) azole-containing-RiPP: PF04055; other (smcogs) SMCOG1277: Radical SAM domain protein	biosynthetic	PF04055 (E-value: 1.4e-15, bitscore: 48.1, seeds: 518, tool: rule-based-clusters)
GCA_018055015_1-163_26	terpene		terpene
GCA_018055015_1-163_27	terpene		terpene
GCA_018055015_1-163_28	terpene		terpene	regulatory (smcogs) SMCOG1112: sigma-54 dependent trancsriptional regulator	regulatory
GCA_018055015_1-163_29	terpene		terpene
GCA_018055015_1-163_30	terpene		terpene
GCA_018055015_1-163_31	terpene		terpene	biosynthetic-additional (rule-based-clusters) Pkinase; other (smcogs) SMCOG1226: hypothetical protein	biosynthetic-additional	Pkinase (E-value: 3.2e-38, bitscore: 123.9, seeds: 54, tool: rule-based-clusters)
GCA_018055015_1-163_32	terpene		terpene	biosynthetic (rule-based-clusters) terpene: Lycopene_cycl	biosynthetic	Lycopene_cycl (E-value: 8.9e-86, bitscore: 280.7, seeds: 20, tool: rule-based-clusters)
GCA_018055015_1-163_33	terpene		terpene	biosynthetic (rule-based-clusters) terpene: PT_FPPS_like; biosynthetic-additional (smcogs) SMCOG1182: Polyprenyl synthetase	biosynthetic	PT_FPPS_like (E-value: 4.9e-40, bitscore: 129.7, seeds: 145, tool: rule-based-clusters)
GCA_018055015_1-163_34	terpene		terpene	biosynthetic-additional (smcogs) SMCOG1222: dehydrogenase	biosynthetic-additional
GCA_018055015_1-163_35	terpene		terpene	biosynthetic (rule-based-clusters) terpene: phytoene_synt; biosynthetic (rule-based-clusters) terpene: PT_phytoene_like	biosynthetic	phytoene_synt (E-value: 3.7e-56, bitscore: 182.7, seeds: 8, tool: rule-based-clusters); PT_phytoene_like (E-value: 3.2e-69, bitscore: 225.8, seeds: 61, tool: rule-based-clusters)
GCA_018055015_1-163_36	terpene		terpene
GCA_018055015_1-163_37	terpene		terpene	biosynthetic-additional (rule-based-clusters) Glycos_transf_2; biosynthetic-additional (smcogs) SMCOG1123: polyprenol-monophosphomannose synthase ppm1	biosynthetic-additional	Glycos_transf_2 (E-value: 8.6e-24, bitscore: 76.7, seeds: 256, tool: rule-based-clusters)
GCA_018055015_1-163_38	terpene		terpene
GCA_018055015_1-163_39	terpene		terpene
GCA_018055015_1-163_40	terpene		terpene	regulatory (smcogs) SMCOG1112: sigma-54 dependent trancsriptional regulator	regulatory
GCA_018055015_1-163_41	terpene		terpene
GCA_018055015_1-163_42	terpene		terpene
GCA_018055015_1-163_43	terpene		terpene
GCA_018055015_1-163_44	terpene		terpene	biosynthetic-additional (rule-based-clusters) Pkinase; regulatory (smcogs) SMCOG1030: serine/threonine protein kinase	regulatory	Pkinase (E-value: 1e-32, bitscore: 105.9, seeds: 54, tool: rule-based-clusters)
GCA_018055015_1-163_45	terpene		terpene
CRBC_G4966-592_1	NRPS		NRPS
CRBC_G4966-592_2	NRPS		NRPS	biosynthetic (rule-based-clusters) NRPS: Condensation; biosynthetic (rule-based-clusters) NRPS: AMP-binding; biosynthetic-additional (rule-based-clusters) FAAL_cd05931; biosynthetic-additional (rule-based-clusters) PP-binding; biosynthetic-additional (smcogs) SMCOG1127: condensation domain-containing protein	biosynthetic	FAAL_cd05931 (E-value: 2.1e-235, bitscore: 771.3, seeds: 56, tool: rule-based-clusters); PP-binding (E-value: 1.4e-16, bitscore: 48.1, seeds: 164, tool: rule-based-clusters); Condensation (E-value: 5.6e-71, bitscore: 226.1, seeds: 42, tool: rule-based-clusters); AMP-binding (E-value: 4.7e-104, bitscore: 335.2, seeds: 400, tool: rule-based-clusters)
GCA_017303575_1-26_1	RiPP-like		RiPP
GCA_017303575_1-26_2	RiPP-like		RiPP	biosynthetic-additional (rule-based-clusters) RmlD_sub_bind; biosynthetic-additional (smcogs) SMCOG1010: NAD-dependent epimerase/dehydratase	biosynthetic-additional	RmlD_sub_bind (E-value: 2.6e-07, bitscore: 20.8, seeds: 37, tool: rule-based-clusters)
GCA_017303575_1-26_3	RiPP-like		RiPP
GCA_017303575_1-26_4	RiPP-like		RiPP	biosynthetic (rule-based-clusters) RiPP-like: DUF692	biosynthetic	DUF692 (E-value: 2e-96, bitscore: 313.2, seeds: 7, tool: rule-based-clusters)
GCA_017303575_1-26_5	RiPP-like		RiPP
GCA_017303575_1-26_6	RiPP-like		RiPP
GCA_017303575_1-26_7	RiPP-like		RiPP
GCA_017303575_1-26_8	RiPP-like		RiPP
GCA_017303575_1-26_9	RiPP-like		RiPP
GCA_017303575_1-26_10	RiPP-like		RiPP
GCA_017881055_1-244_15	RiPP-like		RiPP
GCA_017881055_1-244_16	RiPP-like		RiPP
GCA_017881055_1-244_17	RiPP-like		RiPP
GCA_017881055_1-244_18	RiPP-like		RiPP	biosynthetic (rule-based-clusters) RiPP-like: DUF692	biosynthetic	DUF692 (E-value: 6.8e-96, bitscore: 312.2, seeds: 7, tool: rule-based-clusters)
GCA_017881055_1-244_19	RiPP-like		RiPP
GCA_017881055_1-244_20	RiPP-like		RiPP
GCA_017881055_1-244_21	RiPP-like		RiPP
GCA_017881055_1-244_22	RiPP-like		RiPP
GCA_017881055_1-244_23	RiPP-like		RiPP	regulatory (smcogs) SMCOG1008: response regulator	regulatory
GCA_017881055_1-244_24	RiPP-like		RiPP
3300015198_7-497_4	RiPP-like		RiPP
3300015198_7-497_5	RiPP-like		RiPP
3300015198_7-497_6	RiPP-like		RiPP	biosynthetic-additional (rule-based-clusters) Pkinase; regulatory (smcogs) SMCOG1030: serine/threonine protein kinase	regulatory	Pkinase (E-value: 1.9e-35, bitscore: 112.4, seeds: 54, tool: rule-based-clusters)
3300015198_7-497_7	RiPP-like		RiPP
3300015198_7-497_8	RiPP-like		RiPP
3300015198_7-497_9	RiPP-like		RiPP	biosynthetic (rule-based-clusters) RiPP-like: DUF692	biosynthetic	DUF692 (E-value: 1.3e-96, bitscore: 312.9, seeds: 7, tool: rule-based-clusters)
3300015198_7-497_10	RiPP-like		RiPP
3300015198_7-497_11	RiPP-like		RiPP
3300015198_7-497_12	RiPP-like		RiPP
3300015198_7-497_13	RiPP-like		RiPP
GCA_007127515_1-311_1	terpene-precursor		terpene
GCA_007127515_1-311_2	terpene-precursor		terpene
GCA_007127515_1-311_3	terpene-precursor		terpene
GCA_007127515_1-311_4	terpene-precursor		terpene	biosynthetic (rule-based-clusters) terpene-precursor: PT_FPPS_like; biosynthetic-additional (smcogs) SMCOG1182: Polyprenyl synthetase	biosynthetic	PT_FPPS_like (E-value: 1.1e-46, bitscore: 147.8, seeds: 145, tool: rule-based-clusters)
GCA_007127515_1-311_5	terpene-precursor		terpene
GCA_007127515_1-311_6	terpene-precursor		terpene
GCA_003258315_1_ASM325831v1_genomic-1_180	lassopeptide		RiPP	regulatory (smcogs) SMCOG1112: sigma-54 dependent trancsriptional regulator	regulatory
GCA_003258315_1_ASM325831v1_genomic-1_181	lassopeptide		RiPP	biosynthetic-additional (rule-based-clusters) Glycos_transf_2; biosynthetic-additional (smcogs) SMCOG1123: polyprenol-monophosphomannose synthase ppm1	biosynthetic-additional	Glycos_transf_2 (E-value: 3.3e-30, bitscore: 103.0, seeds: 256, tool: rule-based-clusters)
GCA_003258315_1_ASM325831v1_genomic-1_182	lassopeptide		RiPP
GCA_003258315_1_ASM325831v1_genomic-1_183	lassopeptide		RiPP
GCA_003258315_1_ASM325831v1_genomic-1_184	lassopeptide		RiPP
GCA_003258315_1_ASM325831v1_genomic-1_185	lassopeptide		RiPP
GCA_003258315_1_ASM325831v1_genomic-1_186	lassopeptide		RiPP
GCA_003258315_1_ASM325831v1_genomic-1_187	lassopeptide		RiPP	biosynthetic (rule-based-clusters) lassopeptide: Asn_synthase; biosynthetic-additional (rule-based-clusters) GATase_7; biosynthetic-additional (smcogs) SMCOG1177: asparagine synthase (glutamine-hydrolyzing)	biosynthetic	GATase_7 (E-value: 3.4e-07, bitscore: 28.0, seeds: 307, tool: rule-based-clusters); Asn_synthase (E-value: 1.9e-18, bitscore: 65.0, seeds: 78, tool: rule-based-clusters)
GCA_003258315_1_ASM325831v1_genomic-1_188	lassopeptide		RiPP	transport (smcogs) SMCOG1288: ABC transporter related protein	transport
GCA_003258315_1_ASM325831v1_genomic-1_189	lassopeptide		RiPP	biosynthetic (rule-based-clusters) lassopeptide: Stand_Alone_Lasso_RRE; biosynthetic-additional (rule-based-clusters) PF05402; biosynthetic-additional (rule-based-clusters) PqqD_RRE	biosynthetic	Stand_Alone_Lasso_RRE (E-value: 9.7e-21, bitscore: 71.4, seeds: 25, tool: rule-based-clusters); PF05402 (E-value: 8.4e-17, bitscore: 59.0, seeds: 461, tool: rule-based-clusters); PqqD_RRE (E-value: 2.9e-07, bitscore: 28.0, seeds: 9, tool: rule-based-clusters)
GCA_003258315_1_ASM325831v1_genomic-1_190	lassopeptide		RiPP
GCA_003258315_1_ASM325831v1_genomic-1_191	lassopeptide		RiPP	biosynthetic (rule-based-clusters) lassopeptide: PF13471	biosynthetic	PF13471 (E-value: 1e-15, bitscore: 55.6, seeds: 84, tool: rule-based-clusters)
GCA_003258315_1_ASM325831v1_genomic-1_192	lassopeptide		RiPP	biosynthetic-additional (rule-based-clusters) NTP_transf_5	biosynthetic-additional	NTP_transf_5 (E-value: 1.1e-27, bitscore: 95.0, seeds: 77, tool: rule-based-clusters)
GCA_003258315_1_ASM325831v1_genomic-1_193	lassopeptide		RiPP
GCA_003258315_1_ASM325831v1_genomic-1_194	lassopeptide		RiPP
GCA_003258315_1_ASM325831v1_genomic-1_195	lassopeptide		RiPP	biosynthetic-additional (smcogs) SMCOG1190: GTP-binding protein LepA	biosynthetic-additional
GCA_003258315_1_ASM325831v1_genomic-1_196	lassopeptide		RiPP	biosynthetic-additional (smcogs) SMCOG1190: GTP-binding protein LepA	biosynthetic-additional
GCA_003258315_1_ASM325831v1_genomic-1_197	lassopeptide		RiPP
GCA_003258315_1_ASM325831v1_genomic-1_198	lassopeptide		RiPP
GCA_003258315_1_ASM325831v1_genomic-1_199	lassopeptide		RiPP
GCA_003258315_1_ASM325831v1_genomic-1_200	lassopeptide		RiPP
GCA_003258315_1_ASM325831v1_genomic-1_201	lassopeptide		RiPP
GCA_003258315_1_ASM325831v1_genomic-1_202	lassopeptide		RiPP
GCA_005776945_1-91_1	hglE-KS		PKS
GCA_005776945_1-91_2	hglE-KS		PKS	regulatory (smcogs) SMCOG1112: sigma-54 dependent trancsriptional regulator	regulatory
GCA_005776945_1-91_3	hglE-KS		PKS
GCA_005776945_1-91_4	hglE-KS		PKS
GCA_005776945_1-91_5	hglE-KS		PKS
GCA_005776945_1-91_6	hglE-KS		PKS	biosynthetic (rule-based-clusters) hglE-KS: hglE; biosynthetic-additional (rule-based-clusters) PKS_AT; biosynthetic-additional (rule-based-clusters) PP-binding; biosynthetic-additional (smcogs) SMCOG1001: short-chain dehydrogenase/reductase SDR	biosynthetic	hglE (E-value: 1.1e-191, bitscore: 629.9, seeds: 4, tool: rule-based-clusters); PKS_AT (E-value: 1.4e-69, bitscore: 228.0, seeds: 1682, tool: rule-based-clusters); PP-binding (E-value: 2.4e-09, bitscore: 30.8, seeds: 164, tool: rule-based-clusters)
GCA_005776945_1-91_7	hglE-KS		PKS	biosynthetic (rule-based-clusters) hglE-KS: hglD; biosynthetic-additional (rule-based-clusters) ketoacyl-synt; biosynthetic-additional (smcogs) SMCOG1093: Beta-ketoacyl synthase	biosynthetic	hglD (E-value: 2.5e-104, bitscore: 342.3, seeds: 4, tool: rule-based-clusters); ketoacyl-synt (E-value: 6.7e-16, bitscore: 51.8, seeds: 77, tool: rule-based-clusters)
GCA_005776945_1-91_8	hglE-KS		PKS
GCA_005776945_1-91_9	hglE-KS		PKS
GCA_005776945_1-91_10	hglE-KS		PKS
GCA_005776945_1-91_11	hglE-KS		PKS
GCA_005776945_1-91_12	hglE-KS		PKS
GCA_005776945_1-91_13	hglE-KS		PKS
GCA_005776945_1-91_14	hglE-KS		PKS
GCA_005776945_1-91_15	hglE-KS		PKS
GCA_005776945_1-91_16	hglE-KS		PKS
GCA_005776945_1-91_17	hglE-KS		PKS	biosynthetic-additional (rule-based-clusters) GST_N_3; biosynthetic-additional (rule-based-clusters) GST_C; biosynthetic-additional (smcogs) SMCOG1193: glutathione S-transferase	biosynthetic-additional	GST_N_3 (E-value: 2.5e-13, bitscore: 43.6, seeds: 52, tool: rule-based-clusters); GST_C (E-value: 3.5e-07, bitscore: 23.6, seeds: 35, tool: rule-based-clusters)
GCA_005776945_1-91_18	hglE-KS		PKS
GCA_005776945_1-91_19	hglE-KS		PKS	regulatory (smcogs) SMCOG1041: transcriptional regulator, SARP family	regulatory
GCA_005776945_1-91_20	hglE-KS		PKS
GCA_005776945_1-91_21	hglE-KS		PKS
GCA_005776945_1-91_22	hglE-KS		PKS
GCA_011051925_1-298_7	terpene-precursor		terpene
GCA_011051925_1-298_8	terpene-precursor		terpene	other (smcogs) SMCOG1272: TPR repeat-containing protein	other
GCA_011051925_1-298_9	terpene-precursor		terpene
GCA_011051925_1-298_10	terpene-precursor		terpene	biosynthetic-additional (rule-based-clusters) Aminotran_5; biosynthetic-additional (rule-based-clusters) DegT_DnrJ_EryC1; biosynthetic-additional (smcogs) SMCOG1139: aminotransferase class V	biosynthetic-additional	Aminotran_5 (E-value: 5.9e-80, bitscore: 259.9, seeds: 34, tool: rule-based-clusters); DegT_DnrJ_EryC1 (E-value: 2e-07, bitscore: 21.6, seeds: 38, tool: rule-based-clusters)
GCA_011051925_1-298_11	terpene-precursor		terpene
GCA_011051925_1-298_12	terpene-precursor		terpene
GCA_011051925_1-298_13	terpene-precursor		terpene	biosynthetic-additional (rule-based-clusters) DXP_synthase_N; biosynthetic-additional (rule-based-clusters) TPP_enzyme_C; biosynthetic-additional (smcogs) SMCOG1110: 1-deoxy-D-xylulose-5-phosphate synthase	biosynthetic-additional	DXP_synthase_N (E-value: 6.5e-111, bitscore: 360.9, seeds: 174, tool: rule-based-clusters); TPP_enzyme_C (E-value: 1.1e-09, bitscore: 29.3, seeds: 323, tool: rule-based-clusters)
GCA_011051925_1-298_14	terpene-precursor		terpene	biosynthetic (rule-based-clusters) terpene-precursor: PT_FPPS_like; biosynthetic-additional (smcogs) SMCOG1182: Polyprenyl synthetase	biosynthetic	PT_FPPS_like (E-value: 7.7e-50, bitscore: 160.6, seeds: 145, tool: rule-based-clusters)
GCA_011051925_1-298_15	terpene-precursor		terpene
GCA_011051925_1-298_16	terpene-precursor		terpene
GCA_011051925_1-298_17	terpene-precursor		terpene	biosynthetic-additional (rule-based-clusters) Peptidase_S41	biosynthetic-additional	Peptidase_S41 (E-value: 1.8e-57, bitscore: 184.6, seeds: 119, tool: rule-based-clusters)
GCA_011051925_1-298_18	terpene-precursor		terpene
GCA_011051925_1-298_19	terpene-precursor		terpene
GCA_011051925_1-298_20	terpene-precursor		terpene	transport (smcogs) SMCOG1000: ABC transporter ATP-binding protein	transport
GCA_011051925_1-298_21	terpene-precursor		terpene
GCA_011051925_1-298_22	terpene-precursor		terpene
GCA_011051925_1-298_23	terpene-precursor		terpene
GCA_022601155_1-1481_1	NRPS-like		NRPS	biosynthetic (rule-based-clusters) T1PKS: PKS_AT; biosynthetic (rule-based-clusters) T1PKS: hyb_KS; biosynthetic-additional (rule-based-clusters) FAAL_cd05931; biosynthetic-additional (smcogs) SMCOG1093: Beta-ketoacyl synthase	biosynthetic	hyb_KS (E-value: 5.1e-144, bitscore: 467.9, seeds: 33, tool: rule-based-clusters); PKS_AT (E-value: 2.2e-74, bitscore: 238.2, seeds: 1682, tool: rule-based-clusters); FAAL_cd05931 (E-value: 2.6e-10, bitscore: 24.6, seeds: 56, tool: rule-based-clusters)
GCA_022601155_1-1481_2	NRPS-like		NRPS	biosynthetic (rule-based-clusters) T1PKS: PKS_AT; biosynthetic (rule-based-clusters) T1PKS: hyb_KS; biosynthetic-additional (rule-based-clusters) adh_short; biosynthetic-additional (rule-based-clusters) PP-binding; biosynthetic-additional (smcogs) SMCOG1093: Beta-ketoacyl synthase	biosynthetic	hyb_KS (E-value: 2.1e-149, bitscore: 485.6, seeds: 33, tool: rule-based-clusters); PKS_AT (E-value: 4.2e-74, bitscore: 237.3, seeds: 1682, tool: rule-based-clusters); adh_short (E-value: 3.3e-49, bitscore: 154.9, seeds: 230, tool: rule-based-clusters); PP-binding (E-value: 1.6e-13, bitscore: 38.8, seeds: 164, tool: rule-based-clusters)
GCA_022601155_1-1481_3	NRPS-like		NRPS	biosynthetic (rule-based-clusters) NRPS-like: PP-binding; biosynthetic (rule-based-clusters) NRPS-like: AMP-binding; biosynthetic-additional (rule-based-clusters) FAAL_cd05931; biosynthetic-additional (rule-based-clusters) PF00881; biosynthetic-additional (smcogs) SMCOG1002: AMP-dependent synthetase and ligase	biosynthetic	FAAL_cd05931 (E-value: 2e-32, bitscore: 98.0, seeds: 56, tool: rule-based-clusters); AMP-binding (E-value: 2.9e-98, bitscore: 316.7, seeds: 400, tool: rule-based-clusters); PF00881 (E-value: 2.5e-18, bitscore: 54.4, seeds: 78, tool: rule-based-clusters); PP-binding (E-value: 8e-10, bitscore: 27.0, seeds: 164, tool: rule-based-clusters)
GCA_013141295_1-1035_1	T3PKS		PKS	other (smcogs) SMCOG1272: TPR repeat-containing protein	other
GCA_013141295_1-1035_2	T3PKS		PKS
GCA_013141295_1-1035_3	T3PKS		PKS
GCA_013141295_1-1035_4	T3PKS		PKS	other (smcogs) SMCOG1272: TPR repeat-containing protein	other
GCA_013141295_1-1035_5	T3PKS		PKS
GCA_013141295_1-1035_6	T3PKS		PKS
GCA_013141295_1-1035_7	T3PKS		PKS
GCA_013141295_1-1035_8	T3PKS		PKS	resistance (resist) tet_MFS_efflux; transport (smcogs) SMCOG1202: major facilitator transporter	transport
GCA_013141295_1-1035_9	T3PKS		PKS
GCA_013141295_1-1035_10	T3PKS		PKS	biosynthetic (rule-based-clusters) T3PKS: Chal_sti_synt_C; biosynthetic (rule-based-clusters) T3PKS: Chal_sti_synt_N; biosynthetic-additional (smcogs) SMCOG1024: chalcone and stilbene synthase domain protein	biosynthetic	Chal_sti_synt_N (E-value: 1.5e-10, bitscore: 31.2, seeds: 21, tool: rule-based-clusters); Chal_sti_synt_C (E-value: 1.8e-24, bitscore: 76.9, seeds: 21, tool: rule-based-clusters)
GCA_013141295_1-1035_11	T3PKS		PKS
GCA_013141295_1-1035_12	T3PKS		PKS	biosynthetic-additional (smcogs) SMCOG1089: methyltransferase	biosynthetic-additional
GCA_013141295_1-1035_13	T3PKS		PKS
GCA_013141295_1-1035_14	T3PKS		PKS
GCA_013141295_1-1035_15	T3PKS		PKS
GCA_013141295_1-1035_16	T3PKS		PKS
GCA_013141295_1-1035_17	T3PKS		PKS
GCA_013141295_1-1035_18	T3PKS		PKS
GCA_013141295_1-1035_19	T3PKS		PKS
3300004097_8-65_1	HR-T2PKS		PKS
3300004097_8-65_2	HR-T2PKS		PKS
3300004097_8-65_3	HR-T2PKS		PKS
3300004097_8-65_4	HR-T2PKS		PKS
3300004097_8-65_5	HR-T2PKS		PKS
3300004097_8-65_6	HR-T2PKS		PKS
3300004097_8-65_7	HR-T2PKS		PKS
3300004097_8-65_8	HR-T2PKS		PKS
3300004097_8-65_9	HR-T2PKS		PKS	biosynthetic-additional (rule-based-clusters) adh_short; biosynthetic-additional (rule-based-clusters) adh_short_C2; biosynthetic-additional (smcogs) SMCOG1001: short-chain dehydrogenase/reductase SDR	biosynthetic-additional	adh_short (E-value: 2.6e-37, bitscore: 119.1, seeds: 230, tool: rule-based-clusters); adh_short_C2 (E-value: 3.1e-51, bitscore: 165.2, seeds: 47, tool: rule-based-clusters)
3300004097_8-65_10	HR-T2PKS		PKS	biosynthetic-additional (rule-based-clusters) NAD_binding_4; biosynthetic-additional (smcogs) SMCOG1010: NAD-dependent epimerase/dehydratase	biosynthetic-additional	NAD_binding_4 (E-value: 2.9e-62, bitscore: 200.5, seeds: 102, tool: rule-based-clusters)
3300004097_8-65_11	HR-T2PKS		PKS	biosynthetic (rule-based-clusters) HR-T2PKS: t2fas; biosynthetic-additional (smcogs) SMCOG1022: Beta-ketoacyl synthase	biosynthetic	t2fas (E-value: 1.5e-111, bitscore: 363.6, seeds: 8, tool: rule-based-clusters)
3300004097_8-65_12	HR-T2PKS		PKS	biosynthetic-additional (rule-based-clusters) PP-binding	biosynthetic-additional	PP-binding (E-value: 4.9e-13, bitscore: 40.0, seeds: 164, tool: rule-based-clusters)
3300004097_8-65_13	HR-T2PKS		PKS	biosynthetic (rule-based-clusters) HR-T2PKS: t2fas; biosynthetic-additional (smcogs) SMCOG1093: Beta-ketoacyl synthase	biosynthetic	t2fas (E-value: 6.8e-29, bitscore: 91.3, seeds: 8, tool: rule-based-clusters)
3300004097_8-65_14	HR-T2PKS		PKS	biosynthetic (rule-based-clusters) HR-T2PKS: hr-t2pks-ksa; biosynthetic-additional (smcogs) SMCOG1022: Beta-ketoacyl synthase	biosynthetic	hr-t2pks-ksa (E-value: 2.3e-80, bitscore: 260.9, seeds: 7, tool: rule-based-clusters)
3300004097_8-65_15	HR-T2PKS		PKS	biosynthetic (rule-based-clusters) HR-T2PKS: ketoacyl-synt; biosynthetic-additional (smcogs) SMCOG1022: Beta-ketoacyl synthase	biosynthetic	ketoacyl-synt (E-value: 9.5e-18, bitscore: 55.1, seeds: 77, tool: rule-based-clusters)
3300004097_8-65_16	HR-T2PKS		PKS	biosynthetic (rule-based-clusters) HR-T2PKS: t2fas; biosynthetic-additional (smcogs) SMCOG1022: Beta-ketoacyl synthase	biosynthetic	t2fas (E-value: 2.6e-120, bitscore: 392.4, seeds: 8, tool: rule-based-clusters)
3300004097_8-65_17	HR-T2PKS		PKS	biosynthetic (rule-based-clusters) HR-T2PKS: t2fas; biosynthetic-additional (smcogs) SMCOG1093: Beta-ketoacyl synthase	biosynthetic	t2fas (E-value: 3.2e-45, bitscore: 145.0, seeds: 8, tool: rule-based-clusters)
3300004097_8-65_18	HR-T2PKS		PKS
3300004097_8-65_19	HR-T2PKS		PKS	biosynthetic-additional (rule-based-clusters) adh_short; biosynthetic-additional (smcogs) SMCOG1001: short-chain dehydrogenase/reductase SDR	biosynthetic-additional	adh_short (E-value: 2.1e-32, bitscore: 103.1, seeds: 230, tool: rule-based-clusters)
3300004097_8-65_20	HR-T2PKS		PKS	biosynthetic-additional (rule-based-clusters) adh_short_C2; biosynthetic-additional (smcogs) SMCOG1001: short-chain dehydrogenase/reductase SDR	biosynthetic-additional	adh_short_C2 (E-value: 7.4e-41, bitscore: 131.2, seeds: 47, tool: rule-based-clusters)
3300004097_8-65_21	HR-T2PKS		PKS	biosynthetic-additional (rule-based-clusters) t2fas; biosynthetic-additional (smcogs) SMCOG1022: Beta-ketoacyl synthase	biosynthetic-additional	t2fas (E-value: 2.1e-120, bitscore: 392.7, seeds: 8, tool: rule-based-clusters)
3300004097_8-65_22	HR-T2PKS		PKS	biosynthetic-additional (rule-based-clusters) t2clf; biosynthetic-additional (smcogs) SMCOG1093: Beta-ketoacyl synthase	biosynthetic-additional	t2clf (E-value: 1.9e-34, bitscore: 109.6, seeds: 26, tool: rule-based-clusters)
3300018984_4-986_1	NRPS-like		NRPS	biosynthetic-additional (rule-based-clusters) NAD_binding_4	biosynthetic-additional	NAD_binding_4 (E-value: 1.9e-54, bitscore: 171.5, seeds: 102, tool: rule-based-clusters)
3300018984_4-986_2	NRPS-like		NRPS	biosynthetic (rule-based-clusters) NRPS-like: PP-binding; biosynthetic (rule-based-clusters) NRPS-like: AMP-binding; biosynthetic-additional (rule-based-clusters) FAAL_cd05931; biosynthetic-additional (smcogs) SMCOG1002: AMP-dependent synthetase and ligase	biosynthetic	AMP-binding (E-value: 5.7e-99, bitscore: 318.5, seeds: 400, tool: rule-based-clusters); FAAL_cd05931 (E-value: 1.2e-28, bitscore: 84.9, seeds: 56, tool: rule-based-clusters); PP-binding (E-value: 8.3e-14, bitscore: 39.2, seeds: 164, tool: rule-based-clusters)
GCA_016458225_1-59_1	NRPS		NRPS	biosynthetic (rule-based-clusters) NRPS: Condensation; biosynthetic (rule-based-clusters) NRPS: AMP-binding; biosynthetic-additional (rule-based-clusters) FAAL_cd05931; biosynthetic-additional (smcogs) SMCOG1127: condensation domain-containing protein	biosynthetic	Condensation (E-value: 9.4e-69, bitscore: 224.7, seeds: 42, tool: rule-based-clusters); AMP-binding (E-value: 2.1e-112, bitscore: 368.7, seeds: 400, tool: rule-based-clusters); FAAL_cd05931 (E-value: 2.6e-41, bitscore: 132.9, seeds: 56, tool: rule-based-clusters)
GCA_016458225_1-59_2	NRPS		NRPS
GCA_016458225_1-59_3	NRPS		NRPS
GCA_016458225_1-59_4	NRPS		NRPS
GCA_016458225_1-59_5	NRPS		NRPS
GCA_016458225_1-59_6	NRPS		NRPS
GCA_016458225_1-59_7	NRPS		NRPS
GCA_016458225_1-59_8	NRPS		NRPS
GCA_016458225_1-59_9	NRPS		NRPS
GCA_016458225_1-59_10	NRPS		NRPS
GCA_016458225_1-59_11	NRPS		NRPS	biosynthetic-additional (rule-based-clusters) Aminotran_1_2; biosynthetic-additional (rule-based-clusters) Aminotran_5; biosynthetic-additional (smcogs) SMCOG1019: aminotransferase	biosynthetic-additional	Aminotran_1_2 (E-value: 1.4e-38, bitscore: 126.0, seeds: 48, tool: rule-based-clusters); Aminotran_5 (E-value: 1.8e-08, bitscore: 26.7, seeds: 34, tool: rule-based-clusters)
GCA_016458225_1-59_12	NRPS		NRPS
GCA_016458225_1-59_13	NRPS		NRPS	biosynthetic-additional (smcogs) SMCOG1298: putative carboxymuconolactone decarboxylase	biosynthetic-additional
GCA_016458225_1-59_14	NRPS		NRPS	biosynthetic-additional (rule-based-clusters) Aminotran_1_2; biosynthetic-additional (smcogs) SMCOG1019: aminotransferase	biosynthetic-additional	Aminotran_1_2 (E-value: 7.8e-26, bitscore: 84.0, seeds: 48, tool: rule-based-clusters)
GCA_016458225_1-59_15	NRPS		NRPS
GCA_016458225_1-59_16	NRPS		NRPS
GCA_016458225_1-59_17	NRPS		NRPS
GCA_016458225_1-59_18	NRPS		NRPS	regulatory (smcogs) SMCOG1014: LysR family transcriptional regulator	regulatory
GCA_016458225_1-59_19	NRPS		NRPS
GCA_016458225_1-59_20	NRPS		NRPS	biosynthetic-additional (rule-based-clusters) PP-binding; biosynthetic-additional (rule-based-clusters) PP-binding_2; biosynthetic-additional (smcogs) SMCOG1147: putative acyl carrier protein	biosynthetic-additional	PP-binding (E-value: 1.3e-11, bitscore: 37.9, seeds: 164, tool: rule-based-clusters); PP-binding_2 (E-value: 8.5e-05, bitscore: 15.8, seeds: 2, tool: rule-based-clusters)
GCA_016458225_1-59_21	NRPS		NRPS	biosynthetic-additional (rule-based-clusters) Aminotran_3; biosynthetic-additional (smcogs) SMCOG1013: aminotransferase class-III	biosynthetic-additional	Aminotran_3 (E-value: 4.5e-53, bitscore: 173.3, seeds: 13, tool: rule-based-clusters)
GCA_016458225_1-59_22	NRPS		NRPS	biosynthetic-additional (rule-based-clusters) 4HBT_2	biosynthetic-additional	4HBT_2 (E-value: 2.7e-13, bitscore: 43.5, seeds: 57, tool: rule-based-clusters)
GCA_016458225_1-59_23	NRPS		NRPS	biosynthetic-additional (smcogs) SMCOG1270: UDP-3-O-[3-hydroxymyristoyl] N-acetylglucosamine	biosynthetic-additional
GCA_016458225_1-59_24	NRPS		NRPS	biosynthetic-additional (rule-based-clusters) t2fas; biosynthetic-additional (smcogs) SMCOG1022: Beta-ketoacyl synthase	biosynthetic-additional	t2fas (E-value: 4.8e-60, bitscore: 196.4, seeds: 8, tool: rule-based-clusters)
GCA_016458225_1-59_25	NRPS		NRPS
GCA_016458225_1-59_26	NRPS		NRPS	biosynthetic-additional (rule-based-clusters) AMP-binding; biosynthetic-additional (rule-based-clusters) FAAL_cd05931; biosynthetic-additional (smcogs) SMCOG1002: AMP-dependent synthetase and ligase	biosynthetic-additional	AMP-binding (E-value: 5.3e-50, bitscore: 163.1, seeds: 400, tool: rule-based-clusters); FAAL_cd05931 (E-value: 5.8e-10, bitscore: 28.8, seeds: 56, tool: rule-based-clusters)
GCA_016458225_1-59_27	NRPS		NRPS
GCA_016458225_1-59_28	NRPS		NRPS
GCA_016458225_1-59_29	NRPS		NRPS
GCA_016458225_1-59_30	NRPS		NRPS
GCA_016458225_1-59_31	NRPS		NRPS
GCA_016458225_1-59_32	NRPS		NRPS	biosynthetic-additional (rule-based-clusters) PF07366	biosynthetic-additional	PF07366 (E-value: 4.7e-37, bitscore: 119.7, seeds: 29, tool: rule-based-clusters)
GCA_016458225_1-59_33	NRPS		NRPS
GCA_016458225_1-59_34	NRPS		NRPS
GCA_016458225_1-59_35	NRPS		NRPS
GCA_016458225_1-59_36	NRPS		NRPS
GCA_016458225_1-59_37	NRPS		NRPS
GCA_016458225_1-59_38	NRPS		NRPS
GCA_016458225_1-59_39	NRPS		NRPS
GCA_016458225_1-59_40	NRPS		NRPS
GCA_016458225_1-59_41	NRPS		NRPS
GCA_016458225_1-59_42	NRPS		NRPS	biosynthetic-additional (smcogs) SMCOG1053: beta-lactamase	biosynthetic-additional
GCA_016458225_1-59_43	NRPS		NRPS	biosynthetic (rule-based-clusters) NRPS: Condensation; biosynthetic (rule-based-clusters) NRPS: AMP-binding; biosynthetic-additional (rule-based-clusters) PP-binding; biosynthetic-additional (rule-based-clusters) FAAL_cd05931; biosynthetic-additional (smcogs) SMCOG1002: AMP-dependent synthetase and ligase	biosynthetic	AMP-binding (E-value: 3.2e-112, bitscore: 368.1, seeds: 400, tool: rule-based-clusters); PP-binding (E-value: 4.4e-17, bitscore: 55.5, seeds: 164, tool: rule-based-clusters); Condensation (E-value: 1.7e-80, bitscore: 263.2, seeds: 42, tool: rule-based-clusters); FAAL_cd05931 (E-value: 3.2e-42, bitscore: 135.9, seeds: 56, tool: rule-based-clusters)
GCA_016458225_1-59_44	NRPS		NRPS
GCA_016458225_1-59_45	NRPS		NRPS
GCA_016458225_1-59_46	NRPS		NRPS
GCA_016458225_1-59_47	NRPS		NRPS	biosynthetic-additional (rule-based-clusters) Abhydrolase_6; biosynthetic-additional (rule-based-clusters) PF00561; biosynthetic-additional (smcogs) SMCOG1262: haloalkane dehalogenase	biosynthetic-additional	Abhydrolase_6 (E-value: 2.5e-14, bitscore: 47.4, seeds: 455, tool: rule-based-clusters); PF00561 (E-value: 9.1e-18, bitscore: 57.8, seeds: 48, tool: rule-based-clusters)
GCA_016458225_1-59_48	NRPS		NRPS
GCA_016458225_1-59_49	NRPS		NRPS	biosynthetic-additional (rule-based-clusters) ADH_N; biosynthetic-additional (rule-based-clusters) ADH_zinc_N; biosynthetic-additional (smcogs) SMCOG1028: crotonyl-CoA reductase / alcohol dehydrogenase	biosynthetic-additional	ADH_N (E-value: 3.8e-13, bitscore: 42.4, seeds: 66, tool: rule-based-clusters); ADH_zinc_N (E-value: 4.8e-31, bitscore: 100.5, seeds: 86, tool: rule-based-clusters)
GCA_016458225_1-59_50	NRPS		NRPS
GCA_016458225_1-59_51	NRPS		NRPS
GCA_016458225_1-59_52	NRPS		NRPS
GCA_016458225_1-59_53	NRPS		NRPS
GCA_016458225_1-59_54	NRPS		NRPS
GCA_016458225_1-59_55	NRPS		NRPS
GCA_016458225_1-59_56	NRPS		NRPS
GCA_016458225_1-59_57	NRPS		NRPS	regulatory (smcogs) SMCOG1057: TetR family transcriptional regulator	regulatory
GCA_016458225_1-59_58	NRPS		NRPS
GCA_016458225_1-59_59	NRPS		PKS
GCA_016458225_1-59_60	NRPS		PKS	biosynthetic-additional (smcogs) SMCOG1027: isochorismatase	biosynthetic-additional
GCA_016458225_1-59_61	NRPS		PKS	regulatory (smcogs) SMCOG1031: LysR family transcriptional regulator	regulatory
GCA_016458225_1-59_62	NRPS		PKS	biosynthetic-additional (rule-based-clusters) Condensation; biosynthetic-additional (rule-based-clusters) FAAL_cd05931; biosynthetic-additional (smcogs) SMCOG1127: condensation domain-containing protein	biosynthetic-additional	Condensation (E-value: 2.6e-68, bitscore: 223.3, seeds: 42, tool: rule-based-clusters); FAAL_cd05931 (E-value: 2e-32, bitscore: 103.4, seeds: 56, tool: rule-based-clusters)
GCA_016458225_1-59_63	NRPS		PKS	biosynthetic (rule-based-clusters) T1PKS: PKS_AT; biosynthetic (rule-based-clusters) T1PKS: hyb_KS; biosynthetic-additional (rule-based-clusters) FAAL_cd05931; biosynthetic-additional (rule-based-clusters) adh_short; biosynthetic-additional (rule-based-clusters) PP-binding; biosynthetic-additional (smcogs) SMCOG1022: Beta-ketoacyl synthase	biosynthetic	hyb_KS (E-value: 3.6e-199, bitscore: 654.9, seeds: 33, tool: rule-based-clusters); PKS_AT (E-value: 9.9e-100, bitscore: 326.7, seeds: 1682, tool: rule-based-clusters); FAAL_cd05931 (E-value: 1.9e-15, bitscore: 47.0, seeds: 56, tool: rule-based-clusters); adh_short (E-value: 4e-55, bitscore: 179.5, seeds: 230, tool: rule-based-clusters); PP-binding (E-value: 2.5e-12, bitscore: 40.2, seeds: 164, tool: rule-based-clusters)
GCA_016458225_1-59_64	NRPS		PKS	biosynthetic (rule-based-clusters) T1PKS: PKS_AT; biosynthetic (rule-based-clusters) T1PKS: hyb_KS; biosynthetic-additional (rule-based-clusters) adh_short; biosynthetic-additional (rule-based-clusters) PP-binding; biosynthetic-additional (smcogs) SMCOG1022: Beta-ketoacyl synthase	biosynthetic	hyb_KS (E-value: 1.1e-193, bitscore: 636.8, seeds: 33, tool: rule-based-clusters); PKS_AT (E-value: 1.6e-111, bitscore: 365.5, seeds: 1682, tool: rule-based-clusters); adh_short (E-value: 2.1e-57, bitscore: 186.9, seeds: 230, tool: rule-based-clusters); PP-binding (E-value: 1.4e-14, bitscore: 47.4, seeds: 164, tool: rule-based-clusters)
GCA_016458225_1-59_65	NRPS		PKS	biosynthetic (rule-based-clusters) T1PKS: PKS_AT; biosynthetic (rule-based-clusters) T1PKS: mod_KS; biosynthetic-additional (rule-based-clusters) FAAL_cd05931; biosynthetic-additional (rule-based-clusters) adh_short; biosynthetic-additional (rule-based-clusters) PP-binding; biosynthetic-additional (smcogs) SMCOG1093: Beta-ketoacyl synthase	biosynthetic	mod_KS (E-value: 3.4e-195, bitscore: 641.8, seeds: 217, tool: rule-based-clusters); PKS_AT (E-value: 2.1e-104, bitscore: 342.1, seeds: 1682, tool: rule-based-clusters); FAAL_cd05931 (E-value: 1.8e-07, bitscore: 20.5, seeds: 56, tool: rule-based-clusters); adh_short (E-value: 3.8e-55, bitscore: 179.6, seeds: 230, tool: rule-based-clusters); PP-binding (E-value: 5.4e-12, bitscore: 39.1, seeds: 164, tool: rule-based-clusters)
GCA_016458225_1-59_66	NRPS		PKS	biosynthetic (rule-based-clusters) T1PKS: PKS_AT; biosynthetic (rule-based-clusters) T1PKS: hyb_KS; biosynthetic (rule-based-clusters) NRPS: Condensation; biosynthetic (rule-based-clusters) NRPS: AMP-binding; biosynthetic-additional (rule-based-clusters) adh_short; biosynthetic-additional (rule-based-clusters) PP-binding; biosynthetic-additional (smcogs) SMCOG1002: AMP-dependent synthetase and ligase	biosynthetic	Condensation (E-value: 8.5e-49, bitscore: 159.2, seeds: 42, tool: rule-based-clusters); AMP-binding (E-value: 7.6e-105, bitscore: 343.8, seeds: 400, tool: rule-based-clusters); hyb_KS (E-value: 4.1e-163, bitscore: 536.1, seeds: 33, tool: rule-based-clusters); PKS_AT (E-value: 4e-96, bitscore: 314.9, seeds: 1682, tool: rule-based-clusters); adh_short (E-value: 4.3e-56, bitscore: 182.7, seeds: 230, tool: rule-based-clusters); PP-binding (E-value: 1.1e-12, bitscore: 41.3, seeds: 164, tool: rule-based-clusters)
GCA_016458225_1-59_67	NRPS		PKS	biosynthetic-additional (smcogs) SMCOG1028: crotonyl-CoA reductase / alcohol dehydrogenase	biosynthetic-additional
GCA_016458225_1-59_68	NRPS		PKS	biosynthetic-additional (rule-based-clusters) Condensation; biosynthetic-additional (rule-based-clusters) FAAL_cd05931; biosynthetic-additional (rule-based-clusters) PP-binding; biosynthetic-additional (smcogs) SMCOG1127: condensation domain-containing protein	biosynthetic-additional	Condensation (E-value: 5.5e-61, bitscore: 199.2, seeds: 42, tool: rule-based-clusters); FAAL_cd05931 (E-value: 5.7e-22, bitscore: 68.7, seeds: 56, tool: rule-based-clusters); PP-binding (E-value: 2.7e-09, bitscore: 30.5, seeds: 164, tool: rule-based-clusters)
GCA_016458225_1-59_69	NRPS		PKS	biosynthetic-additional (rule-based-clusters) PP-binding; biosynthetic-additional (rule-based-clusters) PP-binding_2; biosynthetic-additional (smcogs) SMCOG1147: putative acyl carrier protein	biosynthetic-additional	PP-binding (E-value: 3.3e-06, bitscore: 20.6, seeds: 164, tool: rule-based-clusters); PP-binding_2 (E-value: 3.4e-05, bitscore: 17.1, seeds: 2, tool: rule-based-clusters)
GCA_016458225_1-59_70	NRPS		PKS	biosynthetic-additional (rule-based-clusters) FAAL_cd05931; biosynthetic-additional (rule-based-clusters) AMP-binding; biosynthetic-additional (smcogs) SMCOG1002: AMP-dependent synthetase and ligase	biosynthetic-additional	FAAL_cd05931 (E-value: 1.4e-31, bitscore: 100.6, seeds: 56, tool: rule-based-clusters); AMP-binding (E-value: 6.6e-112, bitscore: 367.0, seeds: 400, tool: rule-based-clusters)
GCA_016458225_1-59_71	NRPS		PKS	biosynthetic-additional (rule-based-clusters) Acyl-CoA_dh_N; biosynthetic-additional (rule-based-clusters) Acyl-CoA_dh_M; biosynthetic-additional (rule-based-clusters) Acyl-CoA_dh_1; biosynthetic-additional (smcogs) SMCOG1006: acyl-CoA dehydrogenase	biosynthetic-additional	Acyl-CoA_dh_N (E-value: 2.7e-23, bitscore: 75.9, seeds: 790, tool: rule-based-clusters); Acyl-CoA_dh_M (E-value: 1.5e-26, bitscore: 85.6, seeds: 43, tool: rule-based-clusters); Acyl-CoA_dh_1 (E-value: 1.2e-40, bitscore: 132.2, seeds: 49, tool: rule-based-clusters)
GCA_016458225_1-59_72	NRPS		PKS	other (smcogs) SMCOG1277: Radical SAM domain protein	other
GCA_016458225_1-59_73	NRPS		PKS
GCA_016458225_1-59_74	NRPS		PKS	biosynthetic-additional (smcogs) SMCOG1050: monooxygenase FAD-binding	biosynthetic-additional
GCA_016458225_1-59_75	NRPS		PKS	biosynthetic-additional (rule-based-clusters) Peptidase_S9	biosynthetic-additional	Peptidase_S9 (E-value: 2.3e-46, bitscore: 151.0, seeds: 64, tool: rule-based-clusters)
GCA_016458225_1-59_76	NRPS		PKS
GCA_016458225_1-59_77	NRPS		PKS
GCA_016458225_1-59_78	NRPS		PKS
GCA_016458225_1-59_79	NRPS		PKS
GCA_016458225_1-59_80	NRPS		PKS
GCA_016458225_1-59_81	NRPS		PKS
3300025960_7-229_15	terpene		terpene
3300025960_7-229_16	terpene		terpene
3300025960_7-229_17	terpene		terpene	biosynthetic-additional (rule-based-clusters) Pkinase	biosynthetic-additional	Pkinase (E-value: 8.9e-42, bitscore: 134.1, seeds: 54, tool: rule-based-clusters)
3300025960_7-229_18	terpene		terpene	biosynthetic-additional (smcogs) SMCOG1035: MMPL domain-containing transport protein	biosynthetic-additional
3300025960_7-229_19	terpene		terpene	biosynthetic-additional (rule-based-clusters) Glycos_transf_2	biosynthetic-additional	Glycos_transf_2 (E-value: 3.4e-10, bitscore: 31.0, seeds: 256, tool: rule-based-clusters)
3300025960_7-229_20	terpene		terpene	biosynthetic-additional (smcogs) SMCOG1050: monooxygenase FAD-binding	biosynthetic-additional
3300025960_7-229_21	terpene		terpene	biosynthetic (rule-based-clusters) terpene: phytoene_synt; biosynthetic (rule-based-clusters) terpene: PT_phytoene_like	biosynthetic	PT_phytoene_like (E-value: 1.5e-38, bitscore: 123.7, seeds: 61, tool: rule-based-clusters); phytoene_synt (E-value: 4.2e-19, bitscore: 59.7, seeds: 8, tool: rule-based-clusters)
3300025960_7-229_22	terpene		terpene	biosynthetic (rule-based-clusters) terpene: T2TS	biosynthetic	T2TS (E-value: 8.3e-118, bitscore: 385.1, seeds: 58, tool: rule-based-clusters)
3300025960_7-229_23	terpene		terpene
3300025960_7-229_24	terpene		terpene
3300025960_7-229_25	terpene		terpene
3300025960_7-229_26	terpene		terpene
3300025960_7-229_27	terpene		terpene
3300025960_7-229_28	terpene		terpene
3300025960_7-229_29	terpene		terpene	biosynthetic-additional (rule-based-clusters) ADH_N; biosynthetic-additional (smcogs) SMCOG1040: alcohol dehydrogenase	biosynthetic-additional	ADH_N (E-value: 2.8e-34, bitscore: 108.3, seeds: 66, tool: rule-based-clusters)
GCA_019307065_1-83_6	terpene		terpene	biosynthetic-additional (smcogs) SMCOG1025: diguanylate cyclase	biosynthetic-additional
GCA_019307065_1-83_7	terpene		terpene
GCA_019307065_1-83_8	terpene		terpene
GCA_019307065_1-83_9	terpene		terpene	biosynthetic-additional (rule-based-clusters) RmlD_sub_bind; biosynthetic-additional (rule-based-clusters) Polysacc_synt_2; biosynthetic-additional (smcogs) SMCOG1010: NAD-dependent epimerase/dehydratase	biosynthetic-additional	RmlD_sub_bind (E-value: 4.7e-18, bitscore: 55.9, seeds: 37, tool: rule-based-clusters); Polysacc_synt_2 (E-value: 6.3e-11, bitscore: 32.5, seeds: 77, tool: rule-based-clusters)
GCA_019307065_1-83_10	terpene		terpene	regulatory (smcogs) SMCOG1112: sigma-54 dependent trancsriptional regulator	regulatory
GCA_019307065_1-83_11	terpene		terpene	regulatory (smcogs) SMCOG1003: sensor histidine kinase	regulatory
GCA_019307065_1-83_12	terpene		terpene	biosynthetic-additional (rule-based-clusters) DAO; biosynthetic-additional (smcogs) SMCOG1222: dehydrogenase	biosynthetic-additional	DAO (E-value: 2.8e-10, bitscore: 30.9, seeds: 521, tool: rule-based-clusters)
GCA_019307065_1-83_13	terpene		terpene	biosynthetic (rule-based-clusters) terpene: phytoene_synt; biosynthetic (rule-based-clusters) terpene: PT_phytoene_like	biosynthetic	phytoene_synt (E-value: 7.5e-64, bitscore: 206.2, seeds: 8, tool: rule-based-clusters); PT_phytoene_like (E-value: 1.1e-68, bitscore: 222.3, seeds: 61, tool: rule-based-clusters)
GCA_019307065_1-83_14	terpene		terpene	biosynthetic (rule-based-clusters) terpene: phytoene_synt; biosynthetic (rule-based-clusters) terpene: PT_phytoene_like	biosynthetic	phytoene_synt (E-value: 1.2e-44, bitscore: 143.1, seeds: 8, tool: rule-based-clusters); PT_phytoene_like (E-value: 6.2e-49, bitscore: 157.4, seeds: 61, tool: rule-based-clusters)
GCA_019307065_1-83_15	terpene		terpene	biosynthetic-additional (smcogs) SMCOG1187: hydroxymethylglutaryl-CoA reductase	biosynthetic-additional
GCA_019307065_1-83_16	terpene		terpene
GCA_019307065_1-83_17	terpene		terpene
GCA_019307065_1-83_18	terpene		terpene
GCA_019307065_1-83_19	terpene		terpene
GCA_019307065_1-83_20	terpene		terpene	biosynthetic (rule-based-clusters) terpene: PT_FPPS_like; biosynthetic-additional (smcogs) SMCOG1182: Polyprenyl synthetase	biosynthetic	PT_FPPS_like (E-value: 1.6e-62, bitscore: 201.8, seeds: 145, tool: rule-based-clusters)
GCA_019307065_1-83_21	terpene		terpene
GCA_019307065_1-83_22	terpene		terpene
GCA_019307065_1-83_23	terpene		terpene	biosynthetic-additional (rule-based-clusters) Pyr_redox_2; biosynthetic-additional (smcogs) SMCOG1161: oxidoreductase	biosynthetic-additional	Pyr_redox_2 (E-value: 1.6e-09, bitscore: 28.0, seeds: 64, tool: rule-based-clusters)
GCA_019307065_1-83_24	terpene		terpene	biosynthetic (rule-based-clusters) terpene: T2TS	biosynthetic	T2TS (E-value: 1.1e-112, bitscore: 367.8, seeds: 58, tool: rule-based-clusters)
GCA_025453555_1-247_2	hydrogen-cyanide		other
GCA_025453555_1-247_3	hydrogen-cyanide		other
GCA_025453555_1-247_4	hydrogen-cyanide		other	biosynthetic-additional (rule-based-clusters) RmlD_sub_bind; biosynthetic-additional (rule-based-clusters) Polysacc_synt_2; biosynthetic-additional (smcogs) SMCOG1010: NAD-dependent epimerase/dehydratase	biosynthetic-additional	RmlD_sub_bind (E-value: 5.3e-09, bitscore: 24.6, seeds: 37, tool: rule-based-clusters); Polysacc_synt_2 (E-value: 8.8e-10, bitscore: 27.2, seeds: 77, tool: rule-based-clusters)
GCA_025453555_1-247_5	hydrogen-cyanide		other
GCA_025453555_1-247_6	hydrogen-cyanide		other
GCA_025453555_1-247_7	hydrogen-cyanide		other	biosynthetic (rule-based-clusters) hydrogen-cyanide: DAO; biosynthetic-additional (smcogs) SMCOG1103: FAD dependent oxidoreductase	biosynthetic	DAO (E-value: 6.2e-69, bitscore: 222.2, seeds: 521, tool: rule-based-clusters)
GCA_025453555_1-247_8	hydrogen-cyanide		other	biosynthetic (rule-based-clusters) hydrogen-cyanide: Pyr_redox_2; biosynthetic (rule-based-clusters) hydrogen-cyanide: Fer2_BFD; biosynthetic (rule-based-clusters) hydrogen-cyanide: Fer2_4	biosynthetic	Fer2_4 (E-value: 1.5e-25, bitscore: 78.3, seeds: 114, tool: rule-based-clusters); Pyr_redox_2 (E-value: 3.4e-10, bitscore: 28.6, seeds: 64, tool: rule-based-clusters); Fer2_BFD (E-value: 1.9e-12, bitscore: 36.7, seeds: 211, tool: rule-based-clusters)
GCA_019307545_1-146_1	arylpolyene		PKS
GCA_019307545_1-146_2	arylpolyene		PKS	biosynthetic-additional (smcogs) SMCOG1089: methyltransferase	biosynthetic-additional
GCA_019307545_1-146_3	arylpolyene		PKS	biosynthetic (rule-based-clusters) arylpolyene: APE_KS2; biosynthetic-additional (smcogs) SMCOG1022: Beta-ketoacyl synthase	biosynthetic	APE_KS2 (E-value: 3e-81, bitscore: 261.8, seeds: 16, tool: rule-based-clusters)
GCA_019307545_1-146_4	arylpolyene		PKS	biosynthetic-additional (rule-based-clusters) Ketoacyl-synt_2; biosynthetic-additional (rule-based-clusters) ketoacyl-synt	biosynthetic-additional	Ketoacyl-synt_2 (E-value: 4.2e-18, bitscore: 54.2, seeds: 28, tool: rule-based-clusters); ketoacyl-synt (E-value: 4.6e-11, bitscore: 31.1, seeds: 77, tool: rule-based-clusters)
GCA_019307545_1-146_5	arylpolyene		PKS
GCA_003139415_1-178_1	T1PKS		PKS	biosynthetic (rule-based-clusters) T1PKS: PKS_AT; biosynthetic (rule-based-clusters) T1PKS: hyb_KS; biosynthetic-additional (rule-based-clusters) FAAL_cd05931; biosynthetic-additional (smcogs) SMCOG1089: methyltransferase	biosynthetic	hyb_KS (E-value: 2e-169, bitscore: 551.6, seeds: 33, tool: rule-based-clusters); PKS_AT (E-value: 4.1e-104, bitscore: 335.8, seeds: 1682, tool: rule-based-clusters); FAAL_cd05931 (E-value: 3.7e-12, bitscore: 30.7, seeds: 56, tool: rule-based-clusters)
GCA_003139415_1-178_2	T1PKS		PKS
GCA_003139415_1-178_3	T1PKS		PKS
CRBC_G5172-38_1	lanthipeptide-class-v		RiPP
CRBC_G5172-38_2	lanthipeptide-class-v		RiPP	biosynthetic-additional (smcogs) SMCOG1154: Pseudouridine synthase	biosynthetic-additional
CRBC_G5172-38_3	lanthipeptide-class-v		RiPP
CRBC_G5172-38_4	lanthipeptide-class-v		RiPP
CRBC_G5172-38_5	lanthipeptide-class-v		RiPP
CRBC_G5172-38_6	lanthipeptide-class-v		RiPP
CRBC_G5172-38_7	lanthipeptide-class-v		RiPP	other (smcogs) SMCOG1037: heavy metal translocating P-type ATPase	other
CRBC_G5172-38_8	lanthipeptide-class-v		RiPP	biosynthetic (rule-based-clusters) lanthipeptide-class-v: HopA1	biosynthetic	HopA1 (E-value: 6.9e-08, bitscore: 23.2, seeds: 25, tool: rule-based-clusters)
CRBC_G5172-38_9	lanthipeptide-class-v		RiPP	biosynthetic (rule-based-clusters) lanthipeptide-class-v: APH	biosynthetic	APH (E-value: 8.7e-15, bitscore: 46.0, seeds: 156, tool: rule-based-clusters)
CRBC_G5172-38_10	lanthipeptide-class-v		RiPP	biosynthetic-additional (smcogs) SMCOG1170: metallo-beta-lactamase family protein	biosynthetic-additional
CRBC_G5172-38_11	lanthipeptide-class-v		RiPP
CRBC_G5172-38_12	lanthipeptide-class-v		RiPP	biosynthetic-additional (rule-based-clusters) Dala_Dala_lig_C	biosynthetic-additional	Dala_Dala_lig_C (E-value: 2.9e-28, bitscore: 89.5, seeds: 12, tool: rule-based-clusters)
CRBC_G5172-38_13	lanthipeptide-class-v		RiPP
CRBC_G5172-38_14	lanthipeptide-class-v		RiPP	biosynthetic-additional (smcogs) SMCOG1025: diguanylate cyclase	biosynthetic-additional
CRBC_G5172-38_15	lanthipeptide-class-v		RiPP
CRBC_G5172-38_16	lanthipeptide-class-v		RiPP
CRBC_G5172-38_17	lanthipeptide-class-v		RiPP
CRBC_G5172-38_18	lanthipeptide-class-v		RiPP
CRBC_G5172-38_19	lanthipeptide-class-v		RiPP
CRBC_G5172-38_20	lanthipeptide-class-v		RiPP	other (smcogs) SMCOG1272: TPR repeat-containing protein	other
CRBC_G5172-38_21	lanthipeptide-class-v		RiPP
CRBC_G5172-38_22	lanthipeptide-class-v		RiPP
CRBC_G5172-38_23	lanthipeptide-class-v		RiPP
CRBC_G5172-38_24	lanthipeptide-class-v		RiPP
CRBC_G6052-434_1	RRE-containing		RiPP
CRBC_G6052-434_2	RRE-containing		RiPP
CRBC_G6052-434_3	RRE-containing		RiPP
CRBC_G6052-434_4	RRE-containing		RiPP
CRBC_G6052-434_5	RRE-containing		RiPP	biosynthetic (rule-based-clusters) RRE-containing: Stand_Alone_Lasso_RRE; biosynthetic-additional (rule-based-clusters) PF05402	biosynthetic	Stand_Alone_Lasso_RRE (E-value: 6.4e-17, bitscore: 50.2, seeds: 25, tool: rule-based-clusters); PF05402 (E-value: 2.7e-21, bitscore: 64.5, seeds: 461, tool: rule-based-clusters)
CRBC_G6052-434_6	RRE-containing		RiPP	biosynthetic-additional (rule-based-clusters) NTP_transf_5	biosynthetic-additional	NTP_transf_5 (E-value: 2.6e-38, bitscore: 120.6, seeds: 77, tool: rule-based-clusters)
GCA_030426845_1-456_1	RiPP-like		RiPP
GCA_030426845_1-456_2	RiPP-like		RiPP	biosynthetic (rule-based-clusters) RiPP-like: DUF692	biosynthetic	DUF692 (E-value: 7e-36, bitscore: 112.4, seeds: 7, tool: rule-based-clusters)
GCA_030426845_1-456_3	RiPP-like		RiPP	transport (smcogs) SMCOG1000: ABC transporter ATP-binding protein	transport
GCA_030426845_1-456_4	RiPP-like		RiPP
GCA_002716585_1-47_120	ranthipeptide		RiPP	biosynthetic-additional (rule-based-clusters) Pkinase; regulatory (smcogs) SMCOG1112: sigma-54 dependent trancsriptional regulator	regulatory	Pkinase (E-value: 1.6e-32, bitscore: 106.2, seeds: 54, tool: rule-based-clusters)
GCA_002716585_1-47_121	ranthipeptide		RiPP
GCA_002716585_1-47_122	ranthipeptide		RiPP
GCA_002716585_1-47_123	ranthipeptide		RiPP	other (smcogs) SMCOG1272: TPR repeat-containing protein	other
GCA_002716585_1-47_124	ranthipeptide		RiPP	biosynthetic (rule-based-clusters) ranthipeptide: Stand_Alone_Lasso_RRE; biosynthetic-additional (rule-based-clusters) PF05402	biosynthetic	Stand_Alone_Lasso_RRE (E-value: 8e-14, bitscore: 44.9, seeds: 25, tool: rule-based-clusters); PF05402 (E-value: 3e-18, bitscore: 59.3, seeds: 461, tool: rule-based-clusters)
GCA_002716585_1-47_125	ranthipeptide		RiPP
GCA_002716585_1-47_126	ranthipeptide		RiPP
GCA_002716585_1-47_127	ranthipeptide		RiPP
GCA_002716585_1-47_128	ranthipeptide		RiPP
GCA_002716585_1-47_129	ranthipeptide		RiPP
GCA_002716585_1-47_130	ranthipeptide		RiPP	biosynthetic (rule-based-clusters) ranthipeptide: PF04055; biosynthetic (rule-based-clusters) ranthipeptide: SPASM; biosynthetic (rule-based-clusters) ranthipeptide: TIGR04085	biosynthetic	PF04055 (E-value: 1.2e-20, bitscore: 67.9, seeds: 518, tool: rule-based-clusters); TIGR04085 (E-value: 5.6e-10, bitscore: 32.9, seeds: 281, tool: rule-based-clusters); SPASM (E-value: 5.1e-11, bitscore: 36.3, seeds: 166, tool: rule-based-clusters)
GCA_002716585_1-47_131	ranthipeptide		RiPP
GCA_002716585_1-47_132	ranthipeptide		RiPP
GCA_002716585_1-47_133	ranthipeptide		RiPP	regulatory (smcogs) SMCOG1008: response regulator	regulatory
GCA_002716585_1-47_134	ranthipeptide		RiPP	regulatory (smcogs) SMCOG1003: sensor histidine kinase	regulatory
GCA_002716585_1-47_135	ranthipeptide		RiPP
GCA_002716585_1-47_136	ranthipeptide		RiPP
GCA_028817905_1-933_1	T1PKS		NRPS
GCA_028817905_1-933_2	T1PKS		NRPS
GCA_028817905_1-933_3	T1PKS		NRPS	biosynthetic-additional (rule-based-clusters) PALP	biosynthetic-additional	PALP (E-value: 6.2e-42, bitscore: 134.7, seeds: 145, tool: rule-based-clusters)
GCA_028817905_1-933_4	T1PKS		NRPS
