## Supplementary Tables for "CRISPR mapping unveils global prevalence of viral predators of Myxobacteria" (part 19 of 96)

### Sheet: Supplementary table5 BGCs (continued)
gene_ID	product	detection_rule	category	gene_functions	gene_kind	sec_met_domain
GCA_028817905_1-933_5	T1PKS		NRPS	biosynthetic (rule-based-clusters) T1PKS: PKS_AT; biosynthetic (rule-based-clusters) T1PKS: hyb_KS; biosynthetic-additional (rule-based-clusters) adh_short; biosynthetic-additional (rule-based-clusters) PP-binding; biosynthetic-additional (smcogs) SMCOG1022: Beta-ketoacyl synthase	biosynthetic	hyb_KS (E-value: 7.7e-186, bitscore: 608.8, seeds: 33, tool: rule-based-clusters); PKS_AT (E-value: 1.5e-65, bitscore: 212.4, seeds: 1682, tool: rule-based-clusters); adh_short (E-value: 1.2e-48, bitscore: 156.3, seeds: 230, tool: rule-based-clusters); PP-binding (E-value: 1.1e-09, bitscore: 29.6, seeds: 164, tool: rule-based-clusters)
GCA_028817905_1-933_6	T1PKS		NRPS	biosynthetic (rule-based-clusters) NRPS-like: PP-binding; biosynthetic (rule-based-clusters) NRPS-like: AMP-binding; biosynthetic-additional (rule-based-clusters) FAAL_cd05931; biosynthetic-additional (smcogs) SMCOG1002: AMP-dependent synthetase and ligase	biosynthetic	AMP-binding (E-value: 1.8e-125, bitscore: 409.5, seeds: 400, tool: rule-based-clusters); FAAL_cd05931 (E-value: 2e-32, bitscore: 101.1, seeds: 56, tool: rule-based-clusters); PP-binding (E-value: 6.4e-10, bitscore: 30.3, seeds: 164, tool: rule-based-clusters)
GCA_028817905_1-933_7	T1PKS		NRPS
GCA_028817905_1-933_8	T1PKS		NRPS	biosynthetic-additional (rule-based-clusters) PhyH	biosynthetic-additional	PhyH (E-value: 4e-16, bitscore: 50.7, seeds: 39, tool: rule-based-clusters)
GCA_028817905_1-933_9	T1PKS		NRPS
GCA_028817905_1-933_10	T1PKS		NRPS	biosynthetic-additional (rule-based-clusters) TauD; biosynthetic-additional (smcogs) SMCOG1046: Dioxygenase TauD/TfdA	biosynthetic-additional	TauD (E-value: 3.3e-49, bitscore: 158.8, seeds: 119, tool: rule-based-clusters)
GCA_028817905_1-933_11	T1PKS		NRPS	biosynthetic-additional (rule-based-clusters) PhyH	biosynthetic-additional	PhyH (E-value: 6.4e-16, bitscore: 50.0, seeds: 39, tool: rule-based-clusters)
GCA_028817905_1-933_12	T1PKS		NRPS	biosynthetic-additional (rule-based-clusters) PALP; biosynthetic-additional (smcogs) SMCOG1081: cysteine synthase	biosynthetic-additional	PALP (E-value: 2.2e-56, bitscore: 182.2, seeds: 145, tool: rule-based-clusters)
GCA_028817905_1-933_13	T1PKS		NRPS
GCA_028817905_1-933_14	T1PKS		NRPS	biosynthetic (rule-based-clusters) NRPS: Condensation; biosynthetic (rule-based-clusters) NRPS: AMP-binding; biosynthetic-additional (rule-based-clusters) FAAL_cd05931; biosynthetic-additional (rule-based-clusters) PP-binding; biosynthetic-additional (smcogs) SMCOG1127: condensation domain-containing protein	biosynthetic	Condensation (E-value: 8.5e-65, bitscore: 209.5, seeds: 42, tool: rule-based-clusters); FAAL_cd05931 (E-value: 2.2e-59, bitscore: 190.6, seeds: 56, tool: rule-based-clusters); AMP-binding (E-value: 8.5e-67, bitscore: 216.2, seeds: 400, tool: rule-based-clusters); PP-binding (E-value: 6.2e-15, bitscore: 46.4, seeds: 164, tool: rule-based-clusters)
GCA_028817905_1-933_15	T1PKS		NRPS	biosynthetic (rule-based-clusters) NRPS: Condensation; biosynthetic (rule-based-clusters) NRPS: AMP-binding; biosynthetic-additional (rule-based-clusters) FAAL_cd05931; biosynthetic-additional (rule-based-clusters) PP-binding; biosynthetic-additional (smcogs) SMCOG1127: condensation domain-containing protein	biosynthetic	Condensation (E-value: 8.3e-69, bitscore: 222.7, seeds: 42, tool: rule-based-clusters); FAAL_cd05931 (E-value: 1.2e-33, bitscore: 105.2, seeds: 56, tool: rule-based-clusters); AMP-binding (E-value: 4.1e-89, bitscore: 289.8, seeds: 400, tool: rule-based-clusters); PP-binding (E-value: 1.2e-16, bitscore: 51.9, seeds: 164, tool: rule-based-clusters)
GCA_028817905_1-933_16	T1PKS		NRPS	biosynthetic (rule-based-clusters) T1PKS: PKS_AT; biosynthetic (rule-based-clusters) T1PKS: hyb_KS; biosynthetic-additional (rule-based-clusters) adh_short; biosynthetic-additional (rule-based-clusters) PP-binding; biosynthetic-additional (smcogs) SMCOG1093: Beta-ketoacyl synthase	biosynthetic	hyb_KS (E-value: 1.4e-155, bitscore: 509.1, seeds: 33, tool: rule-based-clusters); PKS_AT (E-value: 2.2e-41, bitscore: 133.0, seeds: 1682, tool: rule-based-clusters); adh_short (E-value: 4.1e-41, bitscore: 131.7, seeds: 230, tool: rule-based-clusters); PP-binding (E-value: 1.4e-14, bitscore: 45.3, seeds: 164, tool: rule-based-clusters)
GCA_028817905_1-933_17	T1PKS		NRPS	biosynthetic (rule-based-clusters) NRPS: Condensation; biosynthetic (rule-based-clusters) NRPS: AMP-binding; biosynthetic-additional (rule-based-clusters) FAAL_cd05931; biosynthetic-additional (rule-based-clusters) PP-binding; biosynthetic-additional (rule-based-clusters) PF00561; biosynthetic-additional (rule-based-clusters) Thioesterase; biosynthetic-additional (rule-based-clusters) Abhydrolase_6; biosynthetic-additional (smcogs) SMCOG1127: condensation domain-containing protein	biosynthetic	FAAL_cd05931 (E-value: 1.4e-30, bitscore: 95.0, seeds: 56, tool: rule-based-clusters); Condensation (E-value: 1.1e-58, bitscore: 189.4, seeds: 42, tool: rule-based-clusters); AMP-binding (E-value: 2.8e-75, bitscore: 244.2, seeds: 400, tool: rule-based-clusters); PP-binding (E-value: 1e-17, bitscore: 55.3, seeds: 164, tool: rule-based-clusters); PF00561 (E-value: 6e-08, bitscore: 23.4, seeds: 48, tool: rule-based-clusters); Thioesterase (E-value: 4.9e-41, bitscore: 132.2, seeds: 16, tool: rule-based-clusters); Abhydrolase_6 (E-value: 3.8e-11, bitscore: 34.8, seeds: 455, tool: rule-based-clusters)
GCA_028817905_1-933_18	T1PKS		NRPS
GCA_028817905_1-933_19	T1PKS		NRPS	biosynthetic-additional (rule-based-clusters) Acyl-CoA_dh_N; biosynthetic-additional (rule-based-clusters) Acyl-CoA_dh_M; biosynthetic-additional (rule-based-clusters) Acyl-CoA_dh_1; biosynthetic-additional (smcogs) SMCOG1006: acyl-CoA dehydrogenase	biosynthetic-additional	Acyl-CoA_dh_N (E-value: 3.5e-23, bitscore: 73.3, seeds: 790, tool: rule-based-clusters); Acyl-CoA_dh_M (E-value: 8.2e-23, bitscore: 71.4, seeds: 43, tool: rule-based-clusters); Acyl-CoA_dh_1 (E-value: 7e-44, bitscore: 140.5, seeds: 49, tool: rule-based-clusters)
GCA_028817905_1-933_20	T1PKS		NRPS	biosynthetic-additional (rule-based-clusters) PP-binding; biosynthetic-additional (smcogs) SMCOG1147: putative acyl carrier protein	biosynthetic-additional	PP-binding (E-value: 2e-10, bitscore: 31.9, seeds: 164, tool: rule-based-clusters)
GCA_028817905_1-933_21	T1PKS		NRPS	biosynthetic-additional (smcogs) SMCOG1095: 3-hydroxybutyryl-CoA dehydrogenase	biosynthetic-additional
GCA_028817905_1-933_22	T1PKS		NRPS	biosynthetic-additional (smcogs) SMCOG1158: ornithine cyclodeaminase	biosynthetic-additional
GCA_028817905_1-933_23	T1PKS		NRPS	regulatory (smcogs) SMCOG1008: response regulator	regulatory
GCA_028817905_1-933_24	T1PKS		NRPS
GCA_028817905_1-933_25	T1PKS		NRPS
GCA_028817905_1-933_26	T1PKS		NRPS
GCA_028817905_1-933_27	T1PKS		NRPS
GCA_003154095_1-190_1	RiPP-like		RiPP	transport (smcogs) SMCOG1116: Homoserine/threonine efflux protein	transport
GCA_003154095_1-190_2	RiPP-like		RiPP	biosynthetic (rule-based-clusters) RiPP-like: Linocin_M18	biosynthetic	Linocin_M18 (E-value: 9.4e-11, bitscore: 29.9, seeds: 61, tool: rule-based-clusters)
GCA_003154095_1-190_3	RiPP-like		RiPP
GCA_003154095_1-190_4	RiPP-like		RiPP
GCA_003154095_1-190_5	RiPP-like		RiPP
3300017565_8-108_1	NRPS		NRPS	biosynthetic (rule-based-clusters) NRPS: Condensation; biosynthetic (rule-based-clusters) NRPS: AMP-binding; biosynthetic-additional (rule-based-clusters) FAAL_cd05931; biosynthetic-additional (rule-based-clusters) PP-binding; biosynthetic-additional (smcogs) SMCOG1002: AMP-dependent synthetase and ligase	biosynthetic	FAAL_cd05931 (E-value: 1.2e-42, bitscore: 135.1, seeds: 56, tool: rule-based-clusters); PP-binding (E-value: 9.3e-17, bitscore: 52.2, seeds: 164, tool: rule-based-clusters); Condensation (E-value: 7.8e-75, bitscore: 242.4, seeds: 42, tool: rule-based-clusters); AMP-binding (E-value: 9e-113, bitscore: 367.6, seeds: 400, tool: rule-based-clusters)
3300017565_8-108_2	NRPS		NRPS	biosynthetic (rule-based-clusters) NRPS: Condensation; biosynthetic (rule-based-clusters) NRPS: AMP-binding; biosynthetic-additional (rule-based-clusters) PP-binding; biosynthetic-additional (rule-based-clusters) FAAL_cd05931; biosynthetic-additional (rule-based-clusters) Thioesterase; biosynthetic-additional (smcogs) SMCOG1127: condensation domain-containing protein	biosynthetic	PP-binding (E-value: 6.5e-19, bitscore: 59.1, seeds: 164, tool: rule-based-clusters); FAAL_cd05931 (E-value: 1.3e-62, bitscore: 201.3, seeds: 56, tool: rule-based-clusters); Condensation (E-value: 1.1e-82, bitscore: 268.2, seeds: 42, tool: rule-based-clusters); AMP-binding (E-value: 2.3e-113, bitscore: 369.6, seeds: 400, tool: rule-based-clusters); Thioesterase (E-value: 2.6e-28, bitscore: 90.5, seeds: 16, tool: rule-based-clusters)
3300017565_8-108_3	NRPS		NRPS
3300017565_8-108_4	NRPS		NRPS	other (smcogs) SMCOG1122: ATP-dependent RNA helicase	other
3300017565_8-108_5	NRPS		NRPS
3300017565_8-108_6	NRPS		NRPS
3300017565_8-108_7	NRPS		NRPS
3300017565_8-108_8	NRPS		NRPS
3300017565_8-108_9	NRPS		NRPS
3300017565_8-108_10	NRPS		NRPS
3300017565_8-108_11	NRPS		NRPS
3300017565_8-108_12	NRPS		NRPS
3300017565_8-108_13	NRPS		NRPS
3300017565_8-108_14	NRPS		NRPS
3300017565_8-108_15	NRPS		NRPS	biosynthetic-additional (rule-based-clusters) ATP-grasp_3; biosynthetic-additional (rule-based-clusters) Dala_Dala_lig_C	biosynthetic-additional	ATP-grasp_3 (E-value: 5.6e-09, bitscore: 27.0, seeds: 15, tool: rule-based-clusters); Dala_Dala_lig_C (E-value: 2.8e-39, bitscore: 125.5, seeds: 12, tool: rule-based-clusters)
3300017565_8-108_16	NRPS		NRPS
3300017565_8-108_17	NRPS		NRPS
3300017565_8-108_18	NRPS		NRPS
3300017565_8-108_19	NRPS		NRPS
3300017565_8-108_20	NRPS		NRPS	transport (smcogs) SMCOG1000: ABC transporter ATP-binding protein	transport
3300017565_8-108_21	NRPS		NRPS
3300017565_8-108_22	NRPS		NRPS
GCA_029261895_1-91_28	NRPS		NRPS
GCA_029261895_1-91_29	NRPS		NRPS	biosynthetic-additional (rule-based-clusters) Pyr_redox_2; biosynthetic-additional (rule-based-clusters) DAO; biosynthetic-additional (smcogs) SMCOG1222: dehydrogenase	biosynthetic-additional	Pyr_redox_2 (E-value: 5.9e-09, bitscore: 27.9, seeds: 64, tool: rule-based-clusters); DAO (E-value: 7.8e-16, bitscore: 50.9, seeds: 521, tool: rule-based-clusters)
GCA_029261895_1-91_30	NRPS		NRPS	biosynthetic-additional (rule-based-clusters) GST_N_3	biosynthetic-additional	GST_N_3 (E-value: 1.4e-13, bitscore: 43.5, seeds: 52, tool: rule-based-clusters)
GCA_029261895_1-91_31	NRPS		NRPS
GCA_029261895_1-91_32	NRPS		NRPS	biosynthetic-additional (rule-based-clusters) Glycos_transf_2	biosynthetic-additional	Glycos_transf_2 (E-value: 2.4e-22, bitscore: 71.9, seeds: 256, tool: rule-based-clusters)
GCA_029261895_1-91_33	NRPS		NRPS	biosynthetic-additional (smcogs) SMCOG1196: alkyl hydroperoxide reductase/ Thiol specific	biosynthetic-additional
GCA_029261895_1-91_34	NRPS		NRPS
GCA_029261895_1-91_35	NRPS		NRPS	other (smcogs) SMCOG1199: NmrA family protein	other
GCA_029261895_1-91_36	NRPS		NRPS
GCA_029261895_1-91_37	NRPS		NRPS	biosynthetic-additional (smcogs) SMCOG1134: flavodoxin	biosynthetic-additional
GCA_029261895_1-91_38	NRPS		NRPS	biosynthetic-additional (rule-based-clusters) PF07366	biosynthetic-additional	PF07366 (E-value: 6.4e-15, bitscore: 47.5, seeds: 29, tool: rule-based-clusters)
GCA_029261895_1-91_39	NRPS		NRPS
GCA_029261895_1-91_40	NRPS		NRPS	biosynthetic-additional (rule-based-clusters) Aminotran_1_2; biosynthetic-additional (smcogs) SMCOG1019: aminotransferase	biosynthetic-additional	Aminotran_1_2 (E-value: 1.6e-24, bitscore: 79.1, seeds: 48, tool: rule-based-clusters)
GCA_029261895_1-91_41	NRPS		NRPS	regulatory (smcogs) SMCOG1057: TetR family transcriptional regulator	regulatory
GCA_029261895_1-91_42	NRPS		NRPS
GCA_029261895_1-91_43	NRPS		NRPS	biosynthetic-additional (rule-based-clusters) GST_N_3; biosynthetic-additional (rule-based-clusters) GST_C; biosynthetic-additional (smcogs) SMCOG1193: glutathione S-transferase	biosynthetic-additional	GST_N_3 (E-value: 1.3e-20, bitscore: 66.0, seeds: 52, tool: rule-based-clusters); GST_C (E-value: 6.8e-08, bitscore: 25.1, seeds: 35, tool: rule-based-clusters)
GCA_029261895_1-91_44	NRPS		NRPS	biosynthetic-additional (smcogs) SMCOG1001: short-chain dehydrogenase/reductase SDR	biosynthetic-additional
GCA_029261895_1-91_45	NRPS		NRPS
GCA_029261895_1-91_46	NRPS		NRPS	regulatory (smcogs) SMCOG1167: transcriptional regulator	regulatory
GCA_029261895_1-91_47	NRPS		NRPS	biosynthetic-additional (smcogs) SMCOG1083: oxidoreductase	biosynthetic-additional
GCA_029261895_1-91_48	NRPS		NRPS	biosynthetic (rule-based-clusters) NRPS: Condensation; biosynthetic (rule-based-clusters) NRPS: AMP-binding; biosynthetic-additional (rule-based-clusters) FAAL_cd05931; biosynthetic-additional (rule-based-clusters) PP-binding; biosynthetic-additional (smcogs) SMCOG1127: condensation domain-containing protein	biosynthetic	Condensation (E-value: 5.3e-49, bitscore: 159.2, seeds: 42, tool: rule-based-clusters); AMP-binding (E-value: 7.7e-116, bitscore: 379.3, seeds: 400, tool: rule-based-clusters); FAAL_cd05931 (E-value: 4.1e-23, bitscore: 71.8, seeds: 56, tool: rule-based-clusters); PP-binding (E-value: 5.2e-16, bitscore: 51.4, seeds: 164, tool: rule-based-clusters)
GCA_029261895_1-91_49	NRPS		NRPS
GCA_029261895_1-91_50	NRPS		NRPS	biosynthetic-additional (rule-based-clusters) NTP_transf_5	biosynthetic-additional	NTP_transf_5 (E-value: 5.5e-12, bitscore: 38.0, seeds: 77, tool: rule-based-clusters)
GCA_029261895_1-91_51	NRPS		NRPS
GCA_029261895_1-91_52	NRPS		NRPS
GCA_029261895_1-91_53	NRPS		NRPS	regulatory (smcogs) SMCOG1112: sigma-54 dependent trancsriptional regulator	regulatory
GCA_029261895_1-91_54	NRPS		NRPS
GCA_029261895_1-91_55	NRPS		NRPS
GCA_029261895_1-91_56	NRPS		NRPS
GCA_029261895_1-91_57	NRPS		NRPS
GCA_029261895_1-91_58	NRPS		NRPS	biosynthetic-additional (rule-based-clusters) p450; biosynthetic-additional (smcogs) SMCOG1007: cytochrome P450	biosynthetic-additional	p450 (E-value: 7.5e-31, bitscore: 99.6, seeds: 50, tool: rule-based-clusters)
GCA_029261895_1-91_59	NRPS		NRPS	biosynthetic (rule-based-clusters) NRPS: Condensation; biosynthetic (rule-based-clusters) NRPS: AMP-binding; biosynthetic-additional (rule-based-clusters) FAAL_cd05931; biosynthetic-additional (rule-based-clusters) PP-binding; biosynthetic-additional (smcogs) SMCOG1002: AMP-dependent synthetase and ligase	biosynthetic	AMP-binding (E-value: 5.1e-100, bitscore: 327.2, seeds: 400, tool: rule-based-clusters); FAAL_cd05931 (E-value: 1.7e-60, bitscore: 195.9, seeds: 56, tool: rule-based-clusters); PP-binding (E-value: 9.2e-14, bitscore: 44.2, seeds: 164, tool: rule-based-clusters); Condensation (E-value: 7.9e-76, bitscore: 247.3, seeds: 42, tool: rule-based-clusters)
GCA_029261895_1-91_60	NRPS		NRPS	biosynthetic-additional (rule-based-clusters) p450; biosynthetic-additional (smcogs) SMCOG1007: cytochrome P450	biosynthetic-additional	p450 (E-value: 6.4e-28, bitscore: 90.0, seeds: 50, tool: rule-based-clusters)
GCA_029261895_1-91_61	NRPS		NRPS
GCA_029261895_1-91_62	NRPS		NRPS	biosynthetic-additional (rule-based-clusters) Glycos_transf_2; biosynthetic-additional (smcogs) SMCOG1123: polyprenol-monophosphomannose synthase ppm1	biosynthetic-additional	Glycos_transf_2 (E-value: 5.9e-32, bitscore: 103.2, seeds: 256, tool: rule-based-clusters)
GCA_029261895_1-91_63	NRPS		NRPS
GCA_029261895_1-91_64	NRPS		NRPS
GCA_029261895_1-91_65	NRPS		NRPS
GCA_029261895_1-91_66	NRPS		NRPS
GCA_029261895_1-91_67	NRPS		NRPS
GCA_029261895_1-91_68	NRPS		NRPS	biosynthetic-additional (rule-based-clusters) Pyr_redox_2; biosynthetic-additional (rule-based-clusters) DAO; biosynthetic-additional (smcogs) SMCOG1103: FAD dependent oxidoreductase	biosynthetic-additional	Pyr_redox_2 (E-value: 1.1e-08, bitscore: 26.9, seeds: 64, tool: rule-based-clusters); DAO (E-value: 1.7e-68, bitscore: 224.1, seeds: 521, tool: rule-based-clusters)
GCA_029261895_1-91_69	NRPS		NRPS	regulatory (smcogs) SMCOG1057: TetR family transcriptional regulator	regulatory
GCA_029261895_1-91_70	NRPS		NRPS
GCA_029261895_1-91_71	NRPS		NRPS
GCA_029261895_1-91_72	NRPS		NRPS
GCA_029261895_1-91_73	NRPS		NRPS
GCA_029261895_1-91_74	NRPS		NRPS
GCA_029261895_1-91_75	NRPS		NRPS	biosynthetic-additional (rule-based-clusters) Aldedh; biosynthetic-additional (smcogs) SMCOG1017: aldehyde dehydrogenase	biosynthetic-additional	Aldedh (E-value: 2.2e-16, bitscore: 51.7, seeds: 89, tool: rule-based-clusters)
GCA_029261895_1-91_76	NRPS		NRPS	biosynthetic-additional (rule-based-clusters) CTP_transf_like	biosynthetic-additional	CTP_transf_like (E-value: 5.6e-26, bitscore: 83.8, seeds: 65, tool: rule-based-clusters)
GCA_029261895_1-91_77	NRPS		NRPS
GCA_029261895_1-91_78	NRPS		NRPS
GCA_013813945_1-578_1	T3PKS		PKS
GCA_013813945_1-578_2	T3PKS		PKS	biosynthetic-additional (rule-based-clusters) Pkinase; regulatory (smcogs) SMCOG1030: serine/threonine protein kinase	regulatory	Pkinase (E-value: 1.1e-46, bitscore: 147.9, seeds: 54, tool: rule-based-clusters)
GCA_013813945_1-578_3	T3PKS		PKS
GCA_013813945_1-578_4	T3PKS		PKS
GCA_013813945_1-578_5	T3PKS		PKS	biosynthetic (rule-based-clusters) T3PKS: Chal_sti_synt_C; biosynthetic-additional (smcogs) SMCOG1024: chalcone and stilbene synthase domain protein	biosynthetic	Chal_sti_synt_C (E-value: 1.4e-12, bitscore: 36.7, seeds: 21, tool: rule-based-clusters)
GCA_013813945_1-578_6	T3PKS		PKS
GCA_014656495_1-15_43	terpene		terpene	biosynthetic-additional (rule-based-clusters) Pkinase; regulatory (smcogs) SMCOG1030: serine/threonine protein kinase	regulatory	Pkinase (E-value: 2.3e-30, bitscore: 99.3, seeds: 54, tool: rule-based-clusters)
GCA_014656495_1-15_44	terpene		terpene
GCA_014656495_1-15_45	terpene		terpene
GCA_014656495_1-15_46	terpene		terpene
GCA_014656495_1-15_47	terpene		terpene
GCA_014656495_1-15_48	terpene		terpene	biosynthetic (rule-based-clusters) terpene: Lycopene_cycl_fung	biosynthetic	Lycopene_cycl_fung (E-value: 8.5e-23, bitscore: 74.2, seeds: 37, tool: rule-based-clusters)
GCA_014656495_1-15_49	terpene		terpene	biosynthetic (rule-based-clusters) terpene: Lycopene_cycl_fung	biosynthetic	Lycopene_cycl_fung (E-value: 4.8e-26, bitscore: 84.6, seeds: 37, tool: rule-based-clusters)
GCA_014656495_1-15_50	terpene		terpene
GCA_014656495_1-15_51	terpene		terpene
GCA_014656495_1-15_52	terpene		terpene	biosynthetic-additional (rule-based-clusters) DAO; biosynthetic-additional (smcogs) SMCOG1222: dehydrogenase	biosynthetic-additional	DAO (E-value: 1.5e-14, bitscore: 47.8, seeds: 521, tool: rule-based-clusters)
GCA_014656495_1-15_53	terpene		terpene	biosynthetic (rule-based-clusters) terpene: phytoene_synt; biosynthetic (rule-based-clusters) terpene: PT_phytoene_like	biosynthetic	phytoene_synt (E-value: 1.3e-76, bitscore: 250.9, seeds: 8, tool: rule-based-clusters); PT_phytoene_like (E-value: 3.3e-78, bitscore: 256.4, seeds: 61, tool: rule-based-clusters)
GCA_014656495_1-15_54	terpene		terpene	biosynthetic-additional (smcogs) SMCOG1222: dehydrogenase	biosynthetic-additional
GCA_014656495_1-15_55	terpene		terpene	biosynthetic (rule-based-clusters) terpene: PT_FPPS_like; biosynthetic-additional (smcogs) SMCOG1182: Polyprenyl synthetase	biosynthetic	PT_FPPS_like (E-value: 2.4e-46, bitscore: 151.5, seeds: 145, tool: rule-based-clusters)
GCA_014656495_1-15_56	terpene		terpene
GCA_014656495_1-15_57	terpene		terpene	biosynthetic-additional (smcogs) SMCOG1010: NAD-dependent epimerase/dehydratase	biosynthetic-additional
GCA_014656495_1-15_58	terpene		terpene	biosynthetic-additional (smcogs) SMCOG1098: enterobactin/ferric enterobactin esterase	biosynthetic-additional
GCA_014656495_1-15_59	terpene		terpene
GCA_014656495_1-15_60	terpene		terpene
GCA_014656495_1-15_61	terpene		terpene
GCA_014656495_1-15_62	terpene		terpene
GCA_023954855_1-159_1	hglE-KS		PKS
GCA_023954855_1-159_2	hglE-KS		PKS
GCA_023954855_1-159_3	hglE-KS		PKS
GCA_023954855_1-159_4	hglE-KS		PKS
GCA_023954855_1-159_5	hglE-KS		PKS
GCA_023954855_1-159_6	hglE-KS		PKS	regulatory (smcogs) SMCOG1284: transcriptional regulator, MarR family	regulatory
GCA_023954855_1-159_7	hglE-KS		PKS
GCA_023954855_1-159_8	hglE-KS		PKS	biosynthetic-additional (rule-based-clusters) Pyr_redox_2; biosynthetic-additional (smcogs) SMCOG1175: pyridine nucleotide-disulfide oxidoreductase	biosynthetic-additional	Pyr_redox_2 (E-value: 1.4e-60, bitscore: 197.7, seeds: 64, tool: rule-based-clusters)
GCA_023954855_1-159_9	hglE-KS		PKS	biosynthetic-additional (rule-based-clusters) Glycos_transf_2	biosynthetic-additional	Glycos_transf_2 (E-value: 2.1e-21, bitscore: 69.2, seeds: 256, tool: rule-based-clusters)
GCA_023954855_1-159_10	hglE-KS		PKS	biosynthetic-additional (rule-based-clusters) Pkinase; regulatory (smcogs) SMCOG1030: serine/threonine protein kinase	regulatory	Pkinase (E-value: 1.5e-34, bitscore: 112.1, seeds: 54, tool: rule-based-clusters)
GCA_023954855_1-159_11	hglE-KS		PKS
GCA_023954855_1-159_12	hglE-KS		PKS	biosynthetic-additional (rule-based-clusters) PCMT; biosynthetic-additional (smcogs) SMCOG1089: methyltransferase	biosynthetic-additional	PCMT (E-value: 3.9e-07, bitscore: 22.7, seeds: 9, tool: rule-based-clusters)
GCA_023954855_1-159_13	hglE-KS		PKS
GCA_023954855_1-159_14	hglE-KS		PKS	biosynthetic-additional (smcogs) SMCOG1021: malonyl CoA-acyl carrier protein transacylase	biosynthetic-additional
GCA_023954855_1-159_15	hglE-KS		PKS	biosynthetic (rule-based-clusters) hglE-KS: hglE; biosynthetic-additional (rule-based-clusters) PKS_AT; biosynthetic-additional (rule-based-clusters) PP-binding	biosynthetic	hglE (E-value: 9.9e-173, bitscore: 567.0, seeds: 4, tool: rule-based-clusters); PKS_AT (E-value: 5.4e-65, bitscore: 212.4, seeds: 1682, tool: rule-based-clusters); PP-binding (E-value: 1.6e-11, bitscore: 37.3, seeds: 164, tool: rule-based-clusters)
GCA_023954855_1-159_16	hglE-KS		PKS	biosynthetic (rule-based-clusters) hglE-KS: hglD; biosynthetic-additional (rule-based-clusters) ketoacyl-synt; biosynthetic-additional (smcogs) SMCOG1022: Beta-ketoacyl synthase	biosynthetic	hglD (E-value: 2.1e-73, bitscore: 239.9, seeds: 4, tool: rule-based-clusters); ketoacyl-synt (E-value: 9.4e-23, bitscore: 73.7, seeds: 77, tool: rule-based-clusters)
GCA_023954855_1-159_17	hglE-KS		PKS
GCA_023954855_1-159_18	hglE-KS		PKS
GCA_023954855_1-159_19	hglE-KS		PKS
GCA_023954855_1-159_20	hglE-KS		PKS
GCA_023954855_1-159_21	hglE-KS		PKS
GCA_023954855_1-159_22	hglE-KS		PKS	biosynthetic-additional (rule-based-clusters) PTHR43273; biosynthetic-additional (rule-based-clusters) Fer4_12; biosynthetic-additional (rule-based-clusters) PF04055; biosynthetic-additional (rule-based-clusters) QueE; biosynthetic-additional (rule-based-clusters) TIGR04085; biosynthetic-additional (rule-based-clusters) SPASM	biosynthetic-additional	PTHR43273 (E-value: 7.1e-39, bitscore: 126.4, seeds: 35, tool: rule-based-clusters); Fer4_12 (E-value: 7.4e-08, bitscore: 25.5, seeds: 84, tool: rule-based-clusters); PF04055 (E-value: 5e-17, bitscore: 55.4, seeds: 518, tool: rule-based-clusters); QueE (E-value: 1.8e-07, bitscore: 23.4, seeds: 32, tool: rule-based-clusters); TIGR04085 (E-value: 2.6e-15, bitscore: 49.3, seeds: 281, tool: rule-based-clusters); SPASM (E-value: 6.3e-08, bitscore: 25.8, seeds: 166, tool: rule-based-clusters)
GCA_023954855_1-159_23	hglE-KS		PKS
GCA_023954855_1-159_24	hglE-KS		PKS
GCA_023954855_1-159_25	hglE-KS		PKS
GCA_023954855_1-159_26	hglE-KS		PKS
GCA_023954855_1-159_27	hglE-KS		PKS	biosynthetic-additional (smcogs) SMCOG1084: 3-oxoacyl-(acyl carrier protein) synthase III	biosynthetic-additional
GCA_023954855_1-159_28	hglE-KS		PKS	biosynthetic-additional (rule-based-clusters) PF00561; biosynthetic-additional (rule-based-clusters) Abhydrolase_6; biosynthetic-additional (smcogs) SMCOG1262: haloalkane dehalogenase	biosynthetic-additional	PF00561 (E-value: 3e-26, bitscore: 85.2, seeds: 48, tool: rule-based-clusters); Abhydrolase_6 (E-value: 9.7e-20, bitscore: 64.7, seeds: 455, tool: rule-based-clusters)
GCA_023954855_1-159_29	hglE-KS		PKS	biosynthetic-additional (rule-based-clusters) FAAL_cd05931; biosynthetic-additional (rule-based-clusters) AMP-binding; biosynthetic-additional (smcogs) SMCOG1002: AMP-dependent synthetase and ligase	biosynthetic-additional	FAAL_cd05931 (E-value: 2.6e-24, bitscore: 76.1, seeds: 56, tool: rule-based-clusters); AMP-binding (E-value: 4.1e-65, bitscore: 212.6, seeds: 400, tool: rule-based-clusters)
GCA_023954855_1-159_30	hglE-KS		PKS	biosynthetic-additional (rule-based-clusters) RmlD_sub_bind; biosynthetic-additional (rule-based-clusters) Polysacc_synt_2; biosynthetic-additional (rule-based-clusters) NAD_binding_4; biosynthetic-additional (smcogs) SMCOG1010: NAD-dependent epimerase/dehydratase	biosynthetic-additional	RmlD_sub_bind (E-value: 2.7e-16, bitscore: 52.1, seeds: 37, tool: rule-based-clusters); Polysacc_synt_2 (E-value: 1.3e-07, bitscore: 23.6, seeds: 77, tool: rule-based-clusters); NAD_binding_4 (E-value: 3.5e-18, bitscore: 58.3, seeds: 102, tool: rule-based-clusters)
GCA_023954855_1-159_31	hglE-KS		PKS	biosynthetic-additional (rule-based-clusters) Pkinase; biosynthetic-additional (rule-based-clusters) APH; regulatory (smcogs) SMCOG1030: serine/threonine protein kinase	regulatory	Pkinase (E-value: 2.9e-45, bitscore: 147.3, seeds: 54, tool: rule-based-clusters); APH (E-value: 3.4e-07, bitscore: 23.1, seeds: 156, tool: rule-based-clusters)
GCA_023954855_1-159_32	hglE-KS		PKS
GCA_023954855_1-159_33	hglE-KS		PKS
GCA_023954855_1-159_34	hglE-KS		PKS
GCA_023954855_1-159_35	hglE-KS		PKS	regulatory (smcogs) SMCOG1032: RNA polymerase, sigma-24 subunit, ECF subfamily	regulatory
GCA_023954855_1-159_36	hglE-KS		PKS
GCA_023954855_1-159_37	hglE-KS		PKS
GCA_023954855_1-159_38	hglE-KS		PKS
GCA_016706815_1-18_32	RiPP-like		RiPP	biosynthetic-additional (rule-based-clusters) PALP	biosynthetic-additional	PALP (E-value: 9.2e-25, bitscore: 80.1, seeds: 145, tool: rule-based-clusters)
GCA_016706815_1-18_33	RiPP-like		RiPP
GCA_016706815_1-18_34	RiPP-like		RiPP
GCA_016706815_1-18_35	RiPP-like		RiPP
GCA_016706815_1-18_36	RiPP-like		RiPP
GCA_016706815_1-18_37	RiPP-like		RiPP	biosynthetic (rule-based-clusters) RiPP-like: DUF692	biosynthetic	DUF692 (E-value: 6.6e-62, bitscore: 201.6, seeds: 7, tool: rule-based-clusters)
GCA_016706815_1-18_38	RiPP-like		RiPP
GCA_016706815_1-18_39	RiPP-like		RiPP
GCA_016706815_1-18_40	RiPP-like		RiPP	other (smcogs) SMCOG1199: NmrA family protein	other
GCA_016706815_1-18_41	RiPP-like		RiPP
GCA_016706815_1-18_42	RiPP-like		RiPP	regulatory (smcogs) SMCOG1008: response regulator	regulatory
GCA_003562835_1-236_8	RiPP-like		RiPP	biosynthetic-additional (smcogs) SMCOG1291: argininosuccinate synthase	biosynthetic-additional
GCA_003562835_1-236_9	RiPP-like		RiPP	biosynthetic-additional (smcogs) SMCOG1114: ornithine carbamoyltransferase	biosynthetic-additional
GCA_003562835_1-236_10	RiPP-like		RiPP
GCA_003562835_1-236_11	RiPP-like		RiPP
GCA_003562835_1-236_12	RiPP-like		RiPP	biosynthetic (rule-based-clusters) RiPP-like: DUF692	biosynthetic	DUF692 (E-value: 2e-96, bitscore: 312.5, seeds: 7, tool: rule-based-clusters)
GCA_003562835_1-236_13	RiPP-like		RiPP
GCA_003562835_1-236_14	RiPP-like		RiPP
GCA_003562835_1-236_15	RiPP-like		RiPP
GCA_003562835_1-236_16	RiPP-like		RiPP
3300020201_14-536_1	terpene		terpene
3300020201_14-536_2	terpene		terpene
3300020201_14-536_3	terpene		terpene
3300020201_14-536_4	terpene		terpene
3300020201_14-536_5	terpene		terpene
3300020201_14-536_6	terpene		terpene	biosynthetic (rule-based-clusters) terpene: phytoene_synt; biosynthetic (rule-based-clusters) terpene: PT_phytoene_like	biosynthetic	phytoene_synt (E-value: 2e-64, bitscore: 206.3, seeds: 8, tool: rule-based-clusters); PT_phytoene_like (E-value: 8.7e-80, bitscore: 257.0, seeds: 61, tool: rule-based-clusters)
3300020201_14-536_7	terpene		terpene	biosynthetic-additional (smcogs) SMCOG1222: dehydrogenase	biosynthetic-additional
CRBC_G5516-295_1	terpene-precursor		terpene
CRBC_G5516-295_2	terpene-precursor		terpene	biosynthetic (rule-based-clusters) terpene-precursor: PT_FPPS_like; biosynthetic-additional (smcogs) SMCOG1182: Polyprenyl synthetase	biosynthetic	PT_FPPS_like (E-value: 4.9e-50, bitscore: 159.5, seeds: 145, tool: rule-based-clusters)
CRBC_G5516-295_3	terpene-precursor		terpene
CRBC_G5516-295_4	terpene-precursor		terpene	biosynthetic-additional (rule-based-clusters) DAO	biosynthetic-additional	DAO (E-value: 5.9e-12, bitscore: 35.1, seeds: 521, tool: rule-based-clusters)
CRBC_G5516-295_5	terpene-precursor		terpene	biosynthetic-additional (rule-based-clusters) TPP_enzyme_N; biosynthetic-additional (rule-based-clusters) TPP_enzyme_C; biosynthetic-additional (smcogs) SMCOG1055: pyruvate oxidase/decarboxylase	biosynthetic-additional	TPP_enzyme_N (E-value: 1.1e-43, bitscore: 138.3, seeds: 75, tool: rule-based-clusters); TPP_enzyme_C (E-value: 5.5e-32, bitscore: 100.1, seeds: 323, tool: rule-based-clusters)
CRBC_G5516-295_6	terpene-precursor		terpene
CRBC_G5516-295_7	terpene-precursor		terpene
CRBC_G5516-295_8	terpene-precursor		terpene	biosynthetic-additional (rule-based-clusters) p450; biosynthetic-additional (smcogs) SMCOG1034: cytochrome P450	biosynthetic-additional	p450 (E-value: 6.3e-49, bitscore: 156.2, seeds: 50, tool: rule-based-clusters)
CRBC_G5516-295_9	terpene-precursor		terpene
GCA_020431025_1-150_1	terpene-precursor		terpene
GCA_020431025_1-150_2	terpene-precursor		terpene
GCA_020431025_1-150_3	terpene-precursor		terpene
GCA_020431025_1-150_4	terpene-precursor		terpene
GCA_020431025_1-150_5	terpene-precursor		terpene
GCA_020431025_1-150_6	terpene-precursor		terpene	biosynthetic (rule-based-clusters) terpene-precursor: PT_FPPS_like; biosynthetic-additional (smcogs) SMCOG1182: Polyprenyl synthetase	biosynthetic	PT_FPPS_like (E-value: 3.2e-49, bitscore: 158.9, seeds: 145, tool: rule-based-clusters)
GCA_020431025_1-150_7	terpene-precursor		terpene
GCA_020431025_1-150_8	terpene-precursor		terpene
GCA_020431025_1-150_9	terpene-precursor		terpene
GCA_020431025_1-150_10	terpene-precursor		terpene	biosynthetic-additional (smcogs) SMCOG1187: hydroxymethylglutaryl-CoA reductase	biosynthetic-additional
GCA_020431025_1-150_11	terpene-precursor		terpene
GCA_020431025_1-150_12	terpene-precursor		terpene
GCA_020431025_1-150_13	terpene-precursor		terpene	biosynthetic-additional (rule-based-clusters) Pkinase; regulatory (smcogs) SMCOG1030: serine/threonine protein kinase	regulatory	Pkinase (E-value: 1.9e-35, bitscore: 113.9, seeds: 54, tool: rule-based-clusters)
GCA_020431025_1-150_14	terpene-precursor		terpene
GCA_020431025_1-150_15	terpene-precursor		terpene
GCA_020431025_1-150_16	terpene-precursor		terpene	biosynthetic-additional (rule-based-clusters) Aminotran_1_2; biosynthetic-additional (smcogs) SMCOG1019: aminotransferase	biosynthetic-additional	Aminotran_1_2 (E-value: 3.9e-45, bitscore: 145.9, seeds: 48, tool: rule-based-clusters)
GCA_016712315_1-29_881	terpene		terpene
GCA_016712315_1-29_882	terpene		terpene
GCA_016712315_1-29_883	terpene		terpene	biosynthetic-additional (rule-based-clusters) Pkinase; regulatory (smcogs) SMCOG1030: serine/threonine protein kinase	regulatory	Pkinase (E-value: 1.6e-50, bitscore: 167.7, seeds: 54, tool: rule-based-clusters)
GCA_016712315_1-29_884	terpene		terpene
GCA_016712315_1-29_885	terpene		terpene
GCA_016712315_1-29_886	terpene		terpene
GCA_016712315_1-29_887	terpene		terpene	biosynthetic (rule-based-clusters) terpene: T1TS; biosynthetic-additional (smcogs) SMCOG1052: Terpene synthase/cyclase metal-binding domain protein	biosynthetic	T1TS (E-value: 2.8e-74, bitscore: 246.9, seeds: 237, tool: rule-based-clusters)
GCA_016712315_1-29_888	terpene		terpene
GCA_016712315_1-29_889	terpene		terpene	biosynthetic-additional (smcogs) SMCOG1089: methyltransferase	biosynthetic-additional
GCA_016712315_1-29_890	terpene		terpene
GCA_016712315_1-29_891	terpene		terpene
GCA_016712315_1-29_892	terpene		terpene	biosynthetic (rule-based-clusters) terpene: T1TS; biosynthetic-additional (smcogs) SMCOG1052: Terpene synthase/cyclase metal-binding domain protein	biosynthetic	T1TS (E-value: 1.1e-72, bitscore: 241.6, seeds: 237, tool: rule-based-clusters)
GCA_016712315_1-29_893	terpene		terpene
GCA_016712315_1-29_894	terpene		terpene	biosynthetic (rule-based-clusters) terpene: phytoene_synt; biosynthetic (rule-based-clusters) terpene: PT_phytoene_like	biosynthetic	phytoene_synt (E-value: 4.1e-56, bitscore: 186.0, seeds: 8, tool: rule-based-clusters); PT_phytoene_like (E-value: 5.7e-55, bitscore: 182.5, seeds: 61, tool: rule-based-clusters)
GCA_016712315_1-29_895	terpene		terpene
GCA_016712315_1-29_896	terpene		terpene	other (smcogs) SMCOG1272: TPR repeat-containing protein	other
GCA_016712315_1-29_897	terpene		terpene
GCA_016712315_1-29_898	terpene		terpene
GCA_003612255_1-128_1	terpene-precursor		terpene
GCA_003612255_1-128_2	terpene-precursor		terpene
GCA_003612255_1-128_3	terpene-precursor		terpene
GCA_003612255_1-128_4	terpene-precursor		terpene
GCA_003612255_1-128_5	terpene-precursor		terpene	regulatory (smcogs) SMCOG1008: response regulator	regulatory
GCA_003612255_1-128_6	terpene-precursor		terpene	biosynthetic (rule-based-clusters) terpene-precursor: PT_FPPS_like; biosynthetic-additional (smcogs) SMCOG1182: Polyprenyl synthetase	biosynthetic	PT_FPPS_like (E-value: 1.8e-59, bitscore: 191.1, seeds: 145, tool: rule-based-clusters)
GCA_003612255_1-128_7	terpene-precursor		terpene	biosynthetic-additional (rule-based-clusters) DXP_synthase_N; biosynthetic-additional (smcogs) SMCOG1110: 1-deoxy-D-xylulose-5-phosphate synthase	biosynthetic-additional	DXP_synthase_N (E-value: 2.8e-81, bitscore: 262.6, seeds: 174, tool: rule-based-clusters)
GCA_003612255_1-128_8	terpene-precursor		terpene
GCA_003612255_1-128_9	terpene-precursor		terpene
GCA_003612255_1-128_10	terpene-precursor		terpene	regulatory (smcogs) SMCOG1003: sensor histidine kinase	regulatory
GCA_003612255_1-128_11	terpene-precursor		terpene	other (smcogs) SMCOG1272: TPR repeat-containing protein	other
GCA_003612255_1-128_12	terpene-precursor		terpene	biosynthetic-additional (rule-based-clusters) PF00561; biosynthetic-additional (rule-based-clusters) Abhydrolase_6	biosynthetic-additional	PF00561 (E-value: 3.1e-15, bitscore: 46.4, seeds: 48, tool: rule-based-clusters); Abhydrolase_6 (E-value: 4.1e-16, bitscore: 50.2, seeds: 455, tool: rule-based-clusters)
GCA_020848545_1-41_11	terpene		terpene
GCA_020848545_1-41_12	terpene		terpene
GCA_020848545_1-41_13	terpene		terpene	biosynthetic-additional (rule-based-clusters) p450; biosynthetic-additional (smcogs) SMCOG1034: cytochrome P450	biosynthetic-additional	p450 (E-value: 6.4e-75, bitscore: 243.8, seeds: 50, tool: rule-based-clusters)
GCA_020848545_1-41_14	terpene		terpene
GCA_020848545_1-41_15	terpene		terpene	regulatory (smcogs) SMCOG1133: Transcription regulator, crp	regulatory
GCA_020848545_1-41_16	terpene		terpene
GCA_020848545_1-41_17	terpene		terpene	biosynthetic-additional (rule-based-clusters) Aldedh; biosynthetic-additional (smcogs) SMCOG1017: aldehyde dehydrogenase	biosynthetic-additional	Aldedh (E-value: 3.1e-132, bitscore: 432.5, seeds: 89, tool: rule-based-clusters)
GCA_020848545_1-41_18	terpene		terpene	biosynthetic-additional (rule-based-clusters) PCMT; biosynthetic-additional (smcogs) SMCOG1089: methyltransferase	biosynthetic-additional	PCMT (E-value: 8.6e-07, bitscore: 20.1, seeds: 9, tool: rule-based-clusters)
GCA_020848545_1-41_19	terpene		terpene	biosynthetic (rule-based-clusters) terpene: T2TS	biosynthetic	T2TS (E-value: 3.5e-118, bitscore: 386.6, seeds: 58, tool: rule-based-clusters)
GCA_020848545_1-41_20	terpene		terpene
GCA_020848545_1-41_21	terpene		terpene	biosynthetic-additional (rule-based-clusters) Abhydrolase_6; biosynthetic-additional (rule-based-clusters) PF00561	biosynthetic-additional	Abhydrolase_6 (E-value: 8.9e-11, bitscore: 34.1, seeds: 455, tool: rule-based-clusters); PF00561 (E-value: 5.1e-07, bitscore: 20.8, seeds: 48, tool: rule-based-clusters)
GCA_020848545_1-41_22	terpene		terpene
GCA_020848545_1-41_23	terpene		terpene
GCA_020848545_1-41_24	terpene		terpene
GCA_020848545_1-41_25	terpene		terpene
GCA_020848545_1-41_26	terpene		terpene
GCA_020848545_1-41_27	terpene		terpene
GCA_020848545_1-41_28	terpene		terpene
GCA_020848545_1-41_29	terpene		terpene
GCA_020848545_1-41_30	terpene		terpene
GCA_023248815_1-95_1	terpene		terpene
GCA_023248815_1-95_2	terpene		terpene
GCA_023248815_1-95_3	terpene		terpene	other (smcogs) SMCOG1194: DNA polymerase III subunit alpha	other
GCA_023248815_1-95_4	terpene		terpene
GCA_023248815_1-95_5	terpene		terpene
GCA_023248815_1-95_6	terpene		terpene	biosynthetic (rule-based-clusters) terpene: Lycopene_cycl_fung	biosynthetic	Lycopene_cycl_fung (E-value: 1.2e-20, bitscore: 63.3, seeds: 37, tool: rule-based-clusters)
GCA_023248815_1-95_7	terpene		terpene	biosynthetic (rule-based-clusters) terpene: Lycopene_cycl_fung	biosynthetic	Lycopene_cycl_fung (E-value: 1.2e-22, bitscore: 69.7, seeds: 37, tool: rule-based-clusters)
GCA_023248815_1-95_8	terpene		terpene	biosynthetic-additional (rule-based-clusters) DAO; biosynthetic-additional (smcogs) SMCOG1222: dehydrogenase	biosynthetic-additional	DAO (E-value: 8.8e-10, bitscore: 28.0, seeds: 521, tool: rule-based-clusters)
GCA_023248815_1-95_9	terpene		terpene	transport (smcogs) SMCOG1029: RND family efflux transporter MFP subunit	transport
GCA_023248815_1-95_10	terpene		terpene	transport (smcogs) SMCOG1000: ABC transporter ATP-binding protein	transport
GCA_016709225_1-2_1507	terpene		terpene
GCA_016709225_1-2_1508	terpene		terpene
GCA_016709225_1-2_1509	terpene		terpene	regulatory (smcogs) SMCOG1032: RNA polymerase, sigma-24 subunit, ECF subfamily	regulatory
GCA_016709225_1-2_1510	terpene		terpene
GCA_016709225_1-2_1511	terpene		terpene
GCA_016709225_1-2_1512	terpene		terpene
GCA_016709225_1-2_1513	terpene		terpene
GCA_016709225_1-2_1514	terpene		terpene
GCA_016709225_1-2_1515	terpene		terpene
GCA_016709225_1-2_1516	terpene		terpene
GCA_016709225_1-2_1517	terpene		terpene
GCA_016709225_1-2_1518	terpene		terpene
GCA_016709225_1-2_1519	terpene		terpene
GCA_016709225_1-2_1520	terpene		terpene	biosynthetic (rule-based-clusters) terpene: T1TS; biosynthetic-additional (smcogs) SMCOG1052: Terpene synthase/cyclase metal-binding domain protein	biosynthetic	T1TS (E-value: 1.3e-85, bitscore: 285.1, seeds: 237, tool: rule-based-clusters)
GCA_016709225_1-2_1521	terpene		terpene
GCA_016709225_1-2_1522	terpene		terpene
GCA_016709225_1-2_1523	terpene		terpene	biosynthetic-additional (smcogs) SMCOG1100: 3-hydroxyisobutyrate dehydrogenase	biosynthetic-additional
GCA_016709225_1-2_1524	terpene		terpene
GCA_016709225_1-2_1525	terpene		terpene	transport (smcogs) SMCOG1069: putative ABC transporter permease protein	transport
GCA_016709225_1-2_1526	terpene		terpene	biosynthetic-additional (smcogs) SMCOG1143: sugar-binding lipoprotein	biosynthetic-additional
GCA_016709225_1-2_1527	terpene		terpene	transport (smcogs) SMCOG1000: ABC transporter ATP-binding protein	transport
GCA_026129045_1-1_760	darobactin		RiPP
GCA_026129045_1-1_761	darobactin		RiPP	other (smcogs) SMCOG1272: TPR repeat-containing protein	other
GCA_026129045_1-1_762	darobactin		RiPP
GCA_026129045_1-1_763	darobactin		RiPP
GCA_026129045_1-1_764	darobactin		RiPP	biosynthetic-additional (rule-based-clusters) Glycos_transf_1; biosynthetic-additional (smcogs) SMCOG1045: glycosyl transferase group 1	biosynthetic-additional	Glycos_transf_1 (E-value: 4.2e-31, bitscore: 104.6, seeds: 63, tool: rule-based-clusters)
GCA_026129045_1-1_765	darobactin		RiPP
GCA_026129045_1-1_766	darobactin		RiPP	biosynthetic-additional (rule-based-clusters) Glycos_transf_1; biosynthetic-additional (smcogs) SMCOG1045: glycosyl transferase group 1	biosynthetic-additional	Glycos_transf_1 (E-value: 4.4e-19, bitscore: 65.4, seeds: 63, tool: rule-based-clusters)
GCA_026129045_1-1_767	darobactin		RiPP	biosynthetic (rule-based-clusters) darobactin: PF04055; biosynthetic (rule-based-clusters) darobactin: darobactin_rSAM; biosynthetic (rule-based-clusters) darobactin: SPASM; biosynthetic-additional (rule-based-clusters) PTHR43273; biosynthetic-additional (rule-based-clusters) QueE	biosynthetic	PTHR43273 (E-value: 1.3e-37, bitscore: 126.4, seeds: 35, tool: rule-based-clusters); PF04055 (E-value: 2.2e-23, bitscore: 80.2, seeds: 518, tool: rule-based-clusters); QueE (E-value: 3.8e-08, bitscore: 29.7, seeds: 32, tool: rule-based-clusters); SPASM (E-value: 7.8e-14, bitscore: 48.6, seeds: 166, tool: rule-based-clusters); darobactin_rSAM (E-value: 1.0, bitscore: 1.0, seeds: 0, tool: rule-based-clusters)
GCA_026129045_1-1_768	darobactin		RiPP
GCA_026129045_1-1_769	darobactin		RiPP
GCA_026129045_1-1_770	darobactin		RiPP
GCA_026129045_1-1_771	darobactin		RiPP
GCA_026129045_1-1_772	darobactin		RiPP	biosynthetic-additional (smcogs) SMCOG1001: short-chain dehydrogenase/reductase SDR	biosynthetic-additional
GCA_026129045_1-1_773	darobactin		RiPP	regulatory (smcogs) SMCOG1003: sensor histidine kinase	regulatory
GCA_026129045_1-1_774	darobactin		RiPP
3300015196_5-119_1	NRPS-like		NRPS
3300015196_5-119_2	NRPS-like		NRPS
3300015196_5-119_3	NRPS-like		NRPS
3300015196_5-119_4	NRPS-like		NRPS	biosynthetic (rule-based-clusters) NRPS-like: PP-binding; biosynthetic (rule-based-clusters) NRPS-like: NAD_binding_4; biosynthetic (rule-based-clusters) NRPS-like: AMP-binding; biosynthetic-additional (rule-based-clusters) RmlD_sub_bind; biosynthetic-additional (rule-based-clusters) FAAL_cd05931; biosynthetic-additional (smcogs) SMCOG1002: AMP-dependent synthetase and ligase	biosynthetic	NAD_binding_4 (E-value: 3.6e-53, bitscore: 168.3, seeds: 102, tool: rule-based-clusters); RmlD_sub_bind (E-value: 2.1e-08, bitscore: 21.6, seeds: 37, tool: rule-based-clusters); FAAL_cd05931 (E-value: 2.6e-33, bitscore: 101.3, seeds: 56, tool: rule-based-clusters); AMP-binding (E-value: 4.3e-97, bitscore: 313.3, seeds: 400, tool: rule-based-clusters); PP-binding (E-value: 1.5e-08, bitscore: 23.3, seeds: 164, tool: rule-based-clusters)
GCA_030621515_1-265_1	NRPS-like		NRPS
GCA_030621515_1-265_2	NRPS-like		NRPS	regulatory (smcogs) SMCOG1112: sigma-54 dependent trancsriptional regulator	regulatory
GCA_030621515_1-265_3	NRPS-like		NRPS	biosynthetic-additional (smcogs) SMCOG1222: dehydrogenase	biosynthetic-additional
GCA_030621515_1-265_4	NRPS-like		NRPS
GCA_030621515_1-265_5	NRPS-like		NRPS
GCA_030621515_1-265_6	NRPS-like		NRPS
GCA_030621515_1-265_7	NRPS-like		NRPS	biosynthetic (rule-based-clusters) NRPS-like: PP-binding; biosynthetic (rule-based-clusters) NRPS-like: AMP-binding; biosynthetic-additional (rule-based-clusters) FAAL_cd05931; biosynthetic-additional (smcogs) SMCOG1002: AMP-dependent synthetase and ligase	biosynthetic	AMP-binding (E-value: 5.5e-85, bitscore: 275.3, seeds: 400, tool: rule-based-clusters); FAAL_cd05931 (E-value: 5.6e-30, bitscore: 92.2, seeds: 56, tool: rule-based-clusters); PP-binding (E-value: 2.8e-14, bitscore: 43.5, seeds: 164, tool: rule-based-clusters)
GCA_030621515_1-265_8	NRPS-like		NRPS
GCA_030621515_1-265_9	NRPS-like		NRPS
GCA_030621515_1-265_10	NRPS-like		NRPS
GCA_030621515_1-265_11	NRPS-like		NRPS
GCA_030621515_1-265_12	NRPS-like		NRPS
GCA_030621515_1-265_13	NRPS-like		NRPS
GCA_030621515_1-265_14	NRPS-like		NRPS
GCA_030621515_1-265_15	NRPS-like		NRPS	regulatory (smcogs) SMCOG1112: sigma-54 dependent trancsriptional regulator	regulatory
GCA_023460875_1-509_15	terpene-precursor		terpene
GCA_023460875_1-509_16	terpene-precursor		terpene
GCA_023460875_1-509_17	terpene-precursor		terpene
GCA_023460875_1-509_18	terpene-precursor		terpene
GCA_023460875_1-509_19	terpene-precursor		terpene	biosynthetic-additional (rule-based-clusters) Aminotran_1_2; biosynthetic-additional (smcogs) SMCOG1019: aminotransferase	biosynthetic-additional	Aminotran_1_2 (E-value: 1.9e-47, bitscore: 153.1, seeds: 48, tool: rule-based-clusters)
GCA_023460875_1-509_20	terpene-precursor		terpene	biosynthetic-additional (smcogs) SMCOG1187: hydroxymethylglutaryl-CoA reductase	biosynthetic-additional
GCA_023460875_1-509_21	terpene-precursor		terpene
GCA_023460875_1-509_22	terpene-precursor		terpene
GCA_023460875_1-509_23	terpene-precursor		terpene
GCA_023460875_1-509_24	terpene-precursor		terpene	biosynthetic (rule-based-clusters) terpene-precursor: PT_FPPS_like; biosynthetic-additional (smcogs) SMCOG1182: Polyprenyl synthetase	biosynthetic	PT_FPPS_like (E-value: 2.1e-43, bitscore: 139.4, seeds: 145, tool: rule-based-clusters)
GCA_023460875_1-509_25	terpene-precursor		terpene
GCA_023460875_1-509_26	terpene-precursor		terpene
GCA_023460875_1-509_27	terpene-precursor		terpene	regulatory (smcogs) SMCOG1008: response regulator	regulatory
GCA_023460875_1-509_28	terpene-precursor		terpene
GCA_023460875_1-509_29	terpene-precursor		terpene
GCA_023460875_1-509_30	terpene-precursor		terpene	biosynthetic-additional (rule-based-clusters) PALP	biosynthetic-additional	PALP (E-value: 4e-49, bitscore: 158.6, seeds: 145, tool: rule-based-clusters)
GCA_023460875_1-509_31	terpene-precursor		terpene
GCA_001312805_1-385_1	NRPS		NRPS	biosynthetic-additional (rule-based-clusters) AMP-binding; biosynthetic-additional (rule-based-clusters) FAAL_cd05931	biosynthetic-additional	AMP-binding (E-value: 1.1e-49, bitscore: 156.1, seeds: 400, tool: rule-based-clusters); FAAL_cd05931 (E-value: 2.1e-41, bitscore: 127.2, seeds: 56, tool: rule-based-clusters)
GCA_001312805_1-385_2	NRPS		NRPS	biosynthetic (rule-based-clusters) NRPS: Condensation; biosynthetic (rule-based-clusters) NRPS: AMP-binding; biosynthetic-additional (rule-based-clusters) FAAL_cd05931; biosynthetic-additional (smcogs) SMCOG1002: AMP-dependent synthetase and ligase	biosynthetic	Condensation (E-value: 1.8e-17, bitscore: 50.4, seeds: 42, tool: rule-based-clusters); FAAL_cd05931 (E-value: 1.2e-33, bitscore: 101.4, seeds: 56, tool: rule-based-clusters); AMP-binding (E-value: 2.4e-68, bitscore: 217.6, seeds: 400, tool: rule-based-clusters)
CRBC_G5131-371_1	NRPS		NRPS	biosynthetic (rule-based-clusters) NRPS: Condensation; biosynthetic (rule-based-clusters) NRPS: AMP-binding; biosynthetic-additional (rule-based-clusters) FAAL_cd05931; biosynthetic-additional (smcogs) SMCOG1127: condensation domain-containing protein	biosynthetic	FAAL_cd05931 (E-value: 2.9e-48, bitscore: 149.0, seeds: 56, tool: rule-based-clusters); Condensation (E-value: 7.4e-70, bitscore: 221.4, seeds: 42, tool: rule-based-clusters); AMP-binding (E-value: 5.2e-61, bitscore: 192.4, seeds: 400, tool: rule-based-clusters)
GCA_016720545_1-1_715	PKS-like		PKS
GCA_016720545_1-1_716	PKS-like		PKS
GCA_016720545_1-1_717	PKS-like		PKS
GCA_016720545_1-1_718	PKS-like		PKS
GCA_016720545_1-1_719	PKS-like		PKS
GCA_016720545_1-1_720	PKS-like		PKS
GCA_016720545_1-1_721	PKS-like		PKS
GCA_016720545_1-1_722	PKS-like		PKS
GCA_016720545_1-1_723	PKS-like		PKS
GCA_016720545_1-1_724	PKS-like		PKS
GCA_016720545_1-1_725	PKS-like		PKS	biosynthetic-additional (smcogs) SMCOG1023: enoyl-CoA hydratase	biosynthetic-additional
GCA_016720545_1-1_726	PKS-like		PKS
GCA_016720545_1-1_727	PKS-like		PKS
GCA_016720545_1-1_728	PKS-like		PKS
GCA_016720545_1-1_729	PKS-like		PKS
GCA_016720545_1-1_730	PKS-like		PKS	biosynthetic-additional (smcogs) SMCOG1001: short-chain dehydrogenase/reductase SDR	biosynthetic-additional
GCA_016720545_1-1_731	PKS-like		PKS	biosynthetic-additional (rule-based-clusters) PP-binding	biosynthetic-additional	PP-binding (E-value: 4.1e-10, bitscore: 35.7, seeds: 164, tool: rule-based-clusters)
GCA_016720545_1-1_732	PKS-like		PKS	biosynthetic-additional (smcogs) SMCOG1001: short-chain dehydrogenase/reductase SDR	biosynthetic-additional
GCA_016720545_1-1_733	PKS-like		PKS	biosynthetic-additional (smcogs) SMCOG1023: enoyl-CoA hydratase	biosynthetic-additional
GCA_016720545_1-1_734	PKS-like		PKS	biosynthetic-additional (smcogs) SMCOG1023: enoyl-CoA hydratase	biosynthetic-additional
GCA_016720545_1-1_735	PKS-like		PKS	biosynthetic-additional (smcogs) SMCOG1043: hydroxymethylglutaryl-CoA synthase	biosynthetic-additional
GCA_016720545_1-1_736	PKS-like		PKS	biosynthetic-additional (rule-based-clusters) adh_short; biosynthetic-additional (smcogs) SMCOG1001: short-chain dehydrogenase/reductase SDR	biosynthetic-additional	adh_short (E-value: 2.8e-32, bitscore: 107.8, seeds: 230, tool: rule-based-clusters)
GCA_016720545_1-1_737	PKS-like		PKS	biosynthetic (rule-based-clusters) PKS-like: t2pks2; biosynthetic-additional (smcogs) SMCOG1022: Beta-ketoacyl synthase	biosynthetic	t2pks2 (E-value: 5.5e-148, bitscore: 488.8, seeds: 54, tool: rule-based-clusters)
GCA_016720545_1-1_738	PKS-like		PKS	biosynthetic-additional (smcogs) SMCOG1270: UDP-3-O-[3-hydroxymyristoyl] N-acetylglucosamine	biosynthetic-additional
GCA_016720545_1-1_739	PKS-like		PKS	biosynthetic-additional (rule-based-clusters) PKS_AT; biosynthetic-additional (smcogs) SMCOG1021: malonyl CoA-acyl carrier protein transacylase	biosynthetic-additional	PKS_AT (E-value: 3.4e-33, bitscore: 111.0, seeds: 1682, tool: rule-based-clusters)
GCA_016720545_1-1_740	PKS-like		PKS	biosynthetic-additional (rule-based-clusters) Aminotran_1_2; biosynthetic-additional (rule-based-clusters) DegT_DnrJ_EryC1; biosynthetic-additional (smcogs) SMCOG1109: 8-amino-7-oxononanoate synthase	biosynthetic-additional	Aminotran_1_2 (E-value: 2.8e-56, bitscore: 186.8, seeds: 48, tool: rule-based-clusters); DegT_DnrJ_EryC1 (E-value: 1.1e-05, bitscore: 20.5, seeds: 38, tool: rule-based-clusters)
GCA_016720545_1-1_741	PKS-like		PKS	biosynthetic-additional (rule-based-clusters) Pkinase; regulatory (smcogs) SMCOG1030: serine/threonine protein kinase	regulatory	Pkinase (E-value: 2.9e-42, bitscore: 140.4, seeds: 54, tool: rule-based-clusters)
GCA_016720545_1-1_742	PKS-like		PKS
GCA_016720545_1-1_743	PKS-like		PKS
GCA_016720545_1-1_744	PKS-like		PKS
GCA_016720545_1-1_745	PKS-like		PKS
GCA_016720545_1-1_746	PKS-like		PKS
GCA_016720545_1-1_747	PKS-like		PKS
GCA_016720545_1-1_748	PKS-like		PKS	biosynthetic-additional (smcogs) SMCOG1025: diguanylate cyclase	biosynthetic-additional
GCA_016720545_1-1_749	PKS-like		PKS	biosynthetic-additional (rule-based-clusters) adh_short; biosynthetic-additional (smcogs) SMCOG1001: short-chain dehydrogenase/reductase SDR	biosynthetic-additional	adh_short (E-value: 7.2e-37, bitscore: 122.7, seeds: 230, tool: rule-based-clusters)
GCA_016720545_1-1_750	PKS-like		PKS
GCA_016720545_1-1_751	PKS-like		PKS
GCA_016720545_1-1_752	PKS-like		PKS	regulatory (smcogs) SMCOG1058: ArsR family transcriptional regulator	regulatory
GCA_016720545_1-1_753	PKS-like		PKS
GCA_016720545_1-1_754	PKS-like		PKS	biosynthetic-additional (rule-based-clusters) Pkinase; regulatory (smcogs) SMCOG1030: serine/threonine protein kinase	regulatory	Pkinase (E-value: 5.9e-49, bitscore: 162.4, seeds: 54, tool: rule-based-clusters)
GCA_016720545_1-1_755	PKS-like		PKS
GCA_003157735_1-371_1	hglE-KS		PKS	biosynthetic-additional (rule-based-clusters) PKS_KS; biosynthetic-additional (rule-based-clusters) mod_KS; biosynthetic-additional (rule-based-clusters) hyb_KS; biosynthetic-additional (rule-based-clusters) tra_KS	biosynthetic-additional	PKS_KS (E-value: 9e-20, bitscore: 59.6, seeds: 2284, tool: rule-based-clusters); mod_KS (E-value: 1.7e-17, bitscore: 52.0, seeds: 217, tool: rule-based-clusters); hyb_KS (E-value: 5.8e-18, bitscore: 53.5, seeds: 33, tool: rule-based-clusters); tra_KS (E-value: 8.5e-20, bitscore: 59.6, seeds: 44, tool: rule-based-clusters)
GCA_003157735_1-371_2	hglE-KS		PKS	biosynthetic (rule-based-clusters) hglE-KS: hglE; biosynthetic-additional (smcogs) SMCOG1022: Beta-ketoacyl synthase	biosynthetic	hglE (E-value: 3.3e-148, bitscore: 482.2, seeds: 4, tool: rule-based-clusters)
GCA_003157735_1-371_3	hglE-KS		PKS
GCA_003157735_1-371_4	hglE-KS		PKS
GCA_003157735_1-371_5	hglE-KS		PKS	regulatory (smcogs) SMCOG1112: sigma-54 dependent trancsriptional regulator	regulatory
GCA_003157735_1-371_6	hglE-KS		PKS
GCA_019310425_1-56_1	arylpolyene		PKS
GCA_019310425_1-56_2	arylpolyene		PKS	biosynthetic (rule-based-clusters) arylpolyene: APE_KS2; biosynthetic-additional (smcogs) SMCOG1022: Beta-ketoacyl synthase	biosynthetic	APE_KS2 (E-value: 2.1e-133, bitscore: 434.4, seeds: 16, tool: rule-based-clusters)
GCA_019310425_1-56_3	arylpolyene		PKS	biosynthetic-additional (rule-based-clusters) Ketoacyl-synt_2	biosynthetic-additional	Ketoacyl-synt_2 (E-value: 7.8e-54, bitscore: 172.1, seeds: 28, tool: rule-based-clusters)
GCA_019310425_1-56_4	arylpolyene		PKS
GCA_019310425_1-56_5	arylpolyene		PKS
GCA_019310425_1-56_6	arylpolyene		PKS
GCA_019310425_1-56_7	arylpolyene		PKS	biosynthetic-additional (rule-based-clusters) PP-binding; biosynthetic-additional (rule-based-clusters) PP-binding_2	biosynthetic-additional	PP-binding (E-value: 1.8e-14, bitscore: 43.5, seeds: 164, tool: rule-based-clusters); PP-binding_2 (E-value: 0.00011, bitscore: 12.0, seeds: 2, tool: rule-based-clusters)
GCA_019310425_1-56_8	arylpolyene		PKS	biosynthetic-additional (smcogs) SMCOG1141: acyltransferase	biosynthetic-additional
GCA_019310425_1-56_9	arylpolyene		PKS
GCA_019310425_1-56_10	arylpolyene		PKS	biosynthetic-additional (smcogs) SMCOG1189: L-carnitine dehydratase/bile acid-inducible	biosynthetic-additional
3300009784_15-9_1	NRPS-like		NRPS	biosynthetic-additional (rule-based-clusters) RmlD_sub_bind; biosynthetic-additional (smcogs) SMCOG1010: NAD-dependent epimerase/dehydratase	biosynthetic-additional	RmlD_sub_bind (E-value: 2e-08, bitscore: 24.6, seeds: 37, tool: rule-based-clusters)
3300009784_15-9_2	NRPS-like		NRPS	biosynthetic-additional (smcogs) SMCOG1141: acyltransferase	biosynthetic-additional
3300009784_15-9_3	NRPS-like		NRPS
3300009784_15-9_4	NRPS-like		NRPS
3300009784_15-9_5	NRPS-like		NRPS
3300009784_15-9_6	NRPS-like		NRPS
3300009784_15-9_7	NRPS-like		NRPS	biosynthetic-additional (smcogs) SMCOG1001: short-chain dehydrogenase/reductase SDR	biosynthetic-additional
3300009784_15-9_8	NRPS-like		NRPS
3300009784_15-9_9	NRPS-like		NRPS
3300009784_15-9_10	NRPS-like		NRPS
3300009784_15-9_11	NRPS-like		NRPS
3300009784_15-9_12	NRPS-like		NRPS
3300009784_15-9_13	NRPS-like		NRPS
3300009784_15-9_14	NRPS-like		NRPS
3300009784_15-9_15	NRPS-like		NRPS	biosynthetic (rule-based-clusters) NRPS-like: PP-binding; biosynthetic (rule-based-clusters) NRPS-like: NAD_binding_4; biosynthetic (rule-based-clusters) NRPS-like: AMP-binding; biosynthetic-additional (rule-based-clusters) FAAL_cd05931; biosynthetic-additional (smcogs) SMCOG1002: AMP-dependent synthetase and ligase	biosynthetic	NAD_binding_4 (E-value: 3.7e-46, bitscore: 148.3, seeds: 102, tool: rule-based-clusters); FAAL_cd05931 (E-value: 7.5e-32, bitscore: 99.5, seeds: 56, tool: rule-based-clusters); AMP-binding (E-value: 3.6e-90, bitscore: 293.4, seeds: 400, tool: rule-based-clusters); PP-binding (E-value: 3.1e-11, bitscore: 34.8, seeds: 164, tool: rule-based-clusters)
3300009784_15-9_16	NRPS-like		NRPS
3300009784_15-9_17	NRPS-like		NRPS	biosynthetic-additional (rule-based-clusters) RmlD_sub_bind; biosynthetic-additional (rule-based-clusters) Polysacc_synt_2; biosynthetic-additional (smcogs) SMCOG1010: NAD-dependent epimerase/dehydratase	biosynthetic-additional	RmlD_sub_bind (E-value: 2.5e-11, bitscore: 34.1, seeds: 37, tool: rule-based-clusters); Polysacc_synt_2 (E-value: 1.3e-07, bitscore: 22.0, seeds: 77, tool: rule-based-clusters)
3300009784_15-9_18	NRPS-like		NRPS
3300009784_15-9_19	NRPS-like		NRPS
3300009784_15-9_20	NRPS-like		NRPS
3300009784_15-9_21	NRPS-like		NRPS	biosynthetic-additional (smcogs) SMCOG1141: acyltransferase	biosynthetic-additional
3300009784_15-9_22	NRPS-like		NRPS
3300009784_15-9_23	NRPS-like		NRPS	other (smcogs) SMCOG1261: hypothetical protein	other
3300009784_15-9_24	NRPS-like		NRPS
3300009784_15-9_25	NRPS-like		NRPS
3300009784_15-9_26	NRPS-like		NRPS	other (smcogs) SMCOG1157: hypothetical protein	other
3300009784_15-9_27	NRPS-like		NRPS
3300009784_15-9_28	NRPS-like		NRPS
3300009784_15-9_29	NRPS-like		NRPS	biosynthetic-additional (rule-based-clusters) Aldedh	biosynthetic-additional	Aldedh (E-value: 2.3e-11, bitscore: 33.8, seeds: 89, tool: rule-based-clusters)
3300009784_15-9_30	NRPS-like		NRPS	biosynthetic-additional (rule-based-clusters) PALP	biosynthetic-additional	PALP (E-value: 4.7e-58, bitscore: 187.9, seeds: 145, tool: rule-based-clusters)
3300009784_15-9_31	NRPS-like		NRPS
GCA_023436385_1-124_1	RiPP-like		RiPP	regulatory (smcogs) SMCOG1003: sensor histidine kinase	regulatory
GCA_023436385_1-124_2	RiPP-like		RiPP
GCA_023436385_1-124_3	RiPP-like		RiPP	biosynthetic (rule-based-clusters) RiPP-like: Linocin_M18	biosynthetic	Linocin_M18 (E-value: 6.2e-85, bitscore: 272.4, seeds: 61, tool: rule-based-clusters)
GCA_023436385_1-124_4	RiPP-like		RiPP	regulatory (smcogs) SMCOG1112: sigma-54 dependent trancsriptional regulator	regulatory
3300020201_14-366_5	RiPP-like		RiPP
3300020201_14-366_6	RiPP-like		RiPP
3300020201_14-366_7	RiPP-like		RiPP
3300020201_14-366_8	RiPP-like		RiPP
3300020201_14-366_9	RiPP-like		RiPP
3300020201_14-366_10	RiPP-like		RiPP	biosynthetic (rule-based-clusters) RiPP-like: DUF692	biosynthetic	DUF692 (E-value: 1.5e-95, bitscore: 309.4, seeds: 7, tool: rule-based-clusters)
3300020201_14-366_11	RiPP-like		RiPP
3300020201_14-366_12	RiPP-like		RiPP	regulatory (smcogs) SMCOG1112: sigma-54 dependent trancsriptional regulator	regulatory
3300020201_14-366_13	RiPP-like		RiPP
3300020201_14-366_14	RiPP-like		RiPP
3300027980_5-49_91	terpene		terpene
3300027980_5-49_92	terpene		terpene
3300027980_5-49_93	terpene		terpene
3300027980_5-49_94	terpene		terpene	transport (smcogs) SMCOG1000: ABC transporter ATP-binding protein	transport
3300027980_5-49_95	terpene		terpene	biosynthetic-additional (smcogs) SMCOG1091: glutamine-binding lipoprotein glnH	biosynthetic-additional
3300027980_5-49_96	terpene		terpene
3300027980_5-49_97	terpene		terpene	biosynthetic (rule-based-clusters) terpene: Lycopene_cycl	biosynthetic	Lycopene_cycl (E-value: 3.3e-93, bitscore: 305.5, seeds: 20, tool: rule-based-clusters)
3300027980_5-49_98	terpene		terpene	biosynthetic (rule-based-clusters) terpene: PT_FPPS_like; biosynthetic-additional (smcogs) SMCOG1182: Polyprenyl synthetase	biosynthetic	PT_FPPS_like (E-value: 2.5e-43, bitscore: 140.9, seeds: 145, tool: rule-based-clusters)
3300027980_5-49_99	terpene		terpene	biosynthetic-additional (smcogs) SMCOG1222: dehydrogenase	biosynthetic-additional
3300027980_5-49_100	terpene		terpene	biosynthetic (rule-based-clusters) terpene: phytoene_synt; biosynthetic (rule-based-clusters) terpene: PT_phytoene_like	biosynthetic	phytoene_synt (E-value: 1.5e-57, bitscore: 187.5, seeds: 8, tool: rule-based-clusters); PT_phytoene_like (E-value: 1.3e-72, bitscore: 237.3, seeds: 61, tool: rule-based-clusters)
3300027980_5-49_101	terpene		terpene	biosynthetic-additional (rule-based-clusters) DAO	biosynthetic-additional	DAO (E-value: 2.7e-13, bitscore: 42.9, seeds: 521, tool: rule-based-clusters)
3300027980_5-49_102	terpene		terpene
3300027980_5-49_103	terpene		terpene
GCA_018055015_1-256_1	NRPS-like		NRPS
GCA_018055015_1-256_2	NRPS-like		NRPS
GCA_018055015_1-256_3	NRPS-like		NRPS
GCA_018055015_1-256_4	NRPS-like		NRPS	biosynthetic (rule-based-clusters) NRPS-like: PP-binding; biosynthetic (rule-based-clusters) NRPS-like: NAD_binding_4; biosynthetic (rule-based-clusters) NRPS-like: AMP-binding; biosynthetic-additional (rule-based-clusters) RmlD_sub_bind; biosynthetic-additional (rule-based-clusters) FAAL_cd05931; biosynthetic-additional (smcogs) SMCOG1002: AMP-dependent synthetase and ligase	biosynthetic	NAD_binding_4 (E-value: 1.3e-53, bitscore: 170.4, seeds: 102, tool: rule-based-clusters); RmlD_sub_bind (E-value: 6.2e-08, bitscore: 20.7, seeds: 37, tool: rule-based-clusters); AMP-binding (E-value: 2e-97, bitscore: 315.0, seeds: 400, tool: rule-based-clusters); FAAL_cd05931 (E-value: 1.1e-28, bitscore: 86.5, seeds: 56, tool: rule-based-clusters); PP-binding (E-value: 1.8e-11, bitscore: 33.2, seeds: 164, tool: rule-based-clusters)
GCA_018055015_1-256_5	NRPS-like		NRPS	biosynthetic-additional (smcogs) SMCOG1010: NAD-dependent epimerase/dehydratase	biosynthetic-additional
GCA_018055015_1-256_6	NRPS-like		NRPS	biosynthetic-additional (rule-based-clusters) Pkinase; regulatory (smcogs) SMCOG1030: serine/threonine protein kinase	regulatory	Pkinase (E-value: 2.1e-52, bitscore: 166.7, seeds: 54, tool: rule-based-clusters)
GCA_002862545_1-77_1	hglE-KS		PKS	biosynthetic (rule-based-clusters) hglE-KS: hglE; biosynthetic-additional (rule-based-clusters) PKS_AT; biosynthetic-additional (rule-based-clusters) PP-binding; biosynthetic-additional (smcogs) SMCOG1021: malonyl CoA-acyl carrier protein transacylase	biosynthetic	hglE (E-value: 6.5e-194, bitscore: 634.0, seeds: 4, tool: rule-based-clusters); PKS_AT (E-value: 7.9e-67, bitscore: 215.7, seeds: 1682, tool: rule-based-clusters); PP-binding (E-value: 5.7e-08, bitscore: 23.3, seeds: 164, tool: rule-based-clusters)
GCA_002862545_1-77_2	hglE-KS		PKS	biosynthetic-additional (smcogs) SMCOG1021: malonyl CoA-acyl carrier protein transacylase	biosynthetic-additional
GCA_002862545_1-77_3	hglE-KS		PKS	biosynthetic-additional (rule-based-clusters) adh_short; biosynthetic-additional (rule-based-clusters) adh_short_C2; biosynthetic-additional (smcogs) SMCOG1001: short-chain dehydrogenase/reductase SDR	biosynthetic-additional	adh_short (E-value: 2.8e-42, bitscore: 134.7, seeds: 230, tool: rule-based-clusters); adh_short_C2 (E-value: 6.5e-33, bitscore: 104.6, seeds: 47, tool: rule-based-clusters)
GCA_002862545_1-77_4	hglE-KS		PKS
GCA_002862545_1-77_5	hglE-KS		PKS
GCA_002862545_1-77_6	hglE-KS		PKS	biosynthetic-additional (rule-based-clusters) Fer4_12; biosynthetic-additional (rule-based-clusters) PF04055	biosynthetic-additional	Fer4_12 (E-value: 8.7e-10, bitscore: 29.0, seeds: 84, tool: rule-based-clusters); PF04055 (E-value: 3e-13, bitscore: 40.5, seeds: 518, tool: rule-based-clusters)
GCA_002862545_1-77_7	hglE-KS		PKS
GCA_002862545_1-77_8	hglE-KS		PKS
GCA_002862545_1-77_9	hglE-KS		PKS
GCA_002862545_1-77_10	hglE-KS		PKS	other (smcogs) SMCOG1223: ATPase	other
GCA_002862545_1-77_11	hglE-KS		PKS
GCA_002862545_1-77_12	hglE-KS		PKS
GCA_002862545_1-77_13	hglE-KS		PKS
GCA_002862545_1-77_14	hglE-KS		PKS
3300026089_19-44_1	NRPS-like		NRPS
3300026089_19-44_2	NRPS-like		NRPS
3300026089_19-44_3	NRPS-like		NRPS	biosynthetic (rule-based-clusters) NRPS-like: PP-binding; biosynthetic (rule-based-clusters) NRPS-like: NAD_binding_4; biosynthetic (rule-based-clusters) NRPS-like: AMP-binding; biosynthetic-additional (rule-based-clusters) FAAL_cd05931; biosynthetic-additional (smcogs) SMCOG1002: AMP-dependent synthetase and ligase	biosynthetic	NAD_binding_4 (E-value: 3.6e-53, bitscore: 171.7, seeds: 102, tool: rule-based-clusters); FAAL_cd05931 (E-value: 4.2e-37, bitscore: 117.4, seeds: 56, tool: rule-based-clusters); AMP-binding (E-value: 2.8e-101, bitscore: 330.5, seeds: 400, tool: rule-based-clusters); PP-binding (E-value: 1.8e-13, bitscore: 42.4, seeds: 164, tool: rule-based-clusters)
3300026089_19-44_4	NRPS-like		NRPS	biosynthetic-additional (rule-based-clusters) RmlD_sub_bind; biosynthetic-additional (rule-based-clusters) NAD_binding_4; biosynthetic-additional (smcogs) SMCOG1010: NAD-dependent epimerase/dehydratase	biosynthetic-additional	RmlD_sub_bind (E-value: 2e-07, bitscore: 21.8, seeds: 37, tool: rule-based-clusters); NAD_binding_4 (E-value: 6.5e-14, bitscore: 43.1, seeds: 102, tool: rule-based-clusters)
3300026089_19-44_5	NRPS-like		NRPS
3300026089_19-44_6	NRPS-like		NRPS
3300026089_19-44_7	NRPS-like		NRPS
3300026089_19-44_8	NRPS-like		NRPS	regulatory (smcogs) SMCOG1112: sigma-54 dependent trancsriptional regulator	regulatory
3300026089_19-44_9	NRPS-like		NRPS
3300026089_19-44_10	NRPS-like		NRPS
3300026089_19-44_11	NRPS-like		NRPS	resistance (resist) RND_efflux; transport (smcogs) SMCOG1049: AcrB/AcrD/AcrF family protein	transport
3300026089_19-44_12	NRPS-like		NRPS	transport (smcogs) SMCOG1029: RND family efflux transporter MFP subunit	transport
3300026089_19-44_13	NRPS-like		NRPS	regulatory (smcogs) SMCOG1260: AraC family transcriptional regulator	regulatory
3300026089_19-44_14	NRPS-like		NRPS
3300026089_19-44_15	NRPS-like		NRPS
3300026089_19-44_16	NRPS-like		NRPS
3300026089_19-44_17	NRPS-like		NRPS	biosynthetic-additional (rule-based-clusters) NTP_transf_3; biosynthetic-additional (smcogs) SMCOG1064: glucose-1-phosphate adenylyl/thymidylyltransferase	biosynthetic-additional	NTP_transf_3 (E-value: 7.1e-10, bitscore: 31.0, seeds: 297, tool: rule-based-clusters)
3300026089_19-44_18	NRPS-like		NRPS
3300026089_19-44_19	NRPS-like		NRPS
3300026089_19-44_20	NRPS-like		NRPS	transport (smcogs) SMCOG1000: ABC transporter ATP-binding protein	transport
3300026089_19-44_21	NRPS-like		NRPS
GCA_003249315_1-58_1	terpene-precursor		terpene	biosynthetic (rule-based-clusters) terpene-precursor: PT_FPPS_like; biosynthetic-additional (smcogs) SMCOG1182: Polyprenyl synthetase	biosynthetic	PT_FPPS_like (E-value: 9.9e-25, bitscore: 75.5, seeds: 145, tool: rule-based-clusters)
GCA_003249315_1-58_2	terpene-precursor		terpene
GCA_003249315_1-58_3	terpene-precursor		terpene
GCA_003249315_1-58_4	terpene-precursor		terpene
GCA_003249315_1-58_5	terpene-precursor		terpene
CRBC_G5689-978_1	T1PKS		PKS	biosynthetic (rule-based-clusters) T1PKS: PKS_AT; biosynthetic (rule-based-clusters) T1PKS: hyb_KS; biosynthetic-additional (rule-based-clusters) AMP-binding; biosynthetic-additional (smcogs) SMCOG1093: Beta-ketoacyl synthase	biosynthetic	AMP-binding (E-value: 4.5e-98, bitscore: 315.5, seeds: 400, tool: rule-based-clusters); hyb_KS (E-value: 2.6e-156, bitscore: 507.8, seeds: 33, tool: rule-based-clusters); PKS_AT (E-value: 1e-90, bitscore: 291.2, seeds: 1682, tool: rule-based-clusters)
CRBC_G5689-978_2	T1PKS		PKS
GCA_020630875_1-10_230	RRE-containing		RiPP
GCA_020630875_1-10_231	RRE-containing		RiPP
GCA_020630875_1-10_232	RRE-containing		RiPP
GCA_020630875_1-10_233	RRE-containing		RiPP
GCA_020630875_1-10_234	RRE-containing		RiPP
GCA_020630875_1-10_235	RRE-containing		RiPP
GCA_020630875_1-10_236	RRE-containing		RiPP
GCA_020630875_1-10_237	RRE-containing		RiPP
GCA_020630875_1-10_238	RRE-containing		RiPP	biosynthetic-additional (smcogs) SMCOG1089: methyltransferase	biosynthetic-additional
GCA_020630875_1-10_239	RRE-containing		RiPP
GCA_020630875_1-10_240	RRE-containing		RiPP
GCA_020630875_1-10_241	RRE-containing		RiPP	biosynthetic (rule-based-clusters) RRE-containing: Stand_Alone_Lasso_RRE; biosynthetic-additional (rule-based-clusters) PF05402	biosynthetic	PF05402 (E-value: 4.7e-13, bitscore: 44.6, seeds: 461, tool: rule-based-clusters); Stand_Alone_Lasso_RRE (E-value: 3e-09, bitscore: 32.1, seeds: 25, tool: rule-based-clusters)
GCA_020630875_1-10_242	RRE-containing		RiPP
GCA_020630875_1-10_243	RRE-containing		RiPP
GCA_020630875_1-10_244	RRE-containing		RiPP
GCA_020630875_1-10_245	RRE-containing		RiPP
GCA_020630875_1-10_246	RRE-containing		RiPP
GCA_020630875_1-10_247	RRE-containing		RiPP
GCA_020630875_1-10_248	RRE-containing		RiPP
GCA_020630875_1-10_249	RRE-containing		RiPP
GCA_020630875_1-10_250	RRE-containing		RiPP
GCA_020630875_1-10_251	RRE-containing		RiPP
GCA_020630875_1-10_252	RRE-containing		RiPP
GCA_020630875_1-10_253	RRE-containing		RiPP
CRBC_G5030-540_1	T3PKS		PKS
CRBC_G5030-540_2	T3PKS		PKS	biosynthetic-additional (rule-based-clusters) Alpha-amylase; biosynthetic-additional (smcogs) SMCOG1257: Alpha-glucosidase	biosynthetic-additional	Alpha-amylase (E-value: 2.3e-38, bitscore: 122.2, seeds: 31, tool: rule-based-clusters)
CRBC_G5030-540_3	T3PKS		PKS
CRBC_G5030-540_4	T3PKS		PKS	biosynthetic-additional (rule-based-clusters) HAD_2	biosynthetic-additional	HAD_2 (E-value: 2e-06, bitscore: 17.7, seeds: 50, tool: rule-based-clusters)
CRBC_G5030-540_5	T3PKS		PKS
CRBC_G5030-540_6	T3PKS		PKS
CRBC_G5030-540_7	T3PKS		PKS
CRBC_G5030-540_8	T3PKS		PKS
CRBC_G5030-540_9	T3PKS		PKS	biosynthetic-additional (rule-based-clusters) PEP_mutase; biosynthetic-additional (smcogs) SMCOG1231: carboxyvinyl-carboxyphosphonate	biosynthetic-additional	PEP_mutase (E-value: 1.1e-19, bitscore: 60.5, seeds: 69, tool: rule-based-clusters)
CRBC_G5030-540_10	T3PKS		PKS	biosynthetic (rule-based-clusters) T3PKS: Chal_sti_synt_C; biosynthetic (rule-based-clusters) T3PKS: Chal_sti_synt_N; biosynthetic-additional (smcogs) SMCOG1024: chalcone and stilbene synthase domain protein	biosynthetic	Chal_sti_synt_N (E-value: 5.6e-22, bitscore: 67.9, seeds: 21, tool: rule-based-clusters); Chal_sti_synt_C (E-value: 4.1e-19, bitscore: 58.9, seeds: 21, tool: rule-based-clusters)
CRBC_G5030-540_11	T3PKS		PKS	biosynthetic-additional (rule-based-clusters) PP-binding	biosynthetic-additional	PP-binding (E-value: 1.6e-09, bitscore: 27.9, seeds: 164, tool: rule-based-clusters)
CRBC_G5030-540_12	T3PKS		PKS	biosynthetic-additional (rule-based-clusters) FAAL_cd05931; biosynthetic-additional (rule-based-clusters) AMP-binding; biosynthetic-additional (smcogs) SMCOG1002: AMP-dependent synthetase and ligase	biosynthetic-additional	FAAL_cd05931 (E-value: 2.4e-31, bitscore: 96.4, seeds: 56, tool: rule-based-clusters); AMP-binding (E-value: 2.4e-26, bitscore: 81.8, seeds: 400, tool: rule-based-clusters)
GCA_002720945_1-20_22	ranthipeptide		RiPP
GCA_002720945_1-20_23	ranthipeptide		RiPP
GCA_002720945_1-20_24	ranthipeptide		RiPP
GCA_002720945_1-20_25	ranthipeptide		RiPP
GCA_002720945_1-20_26	ranthipeptide		RiPP
GCA_002720945_1-20_27	ranthipeptide		RiPP
GCA_002720945_1-20_28	ranthipeptide		RiPP
GCA_002720945_1-20_29	ranthipeptide		RiPP	biosynthetic (rule-based-clusters) ranthipeptide: PF04055; biosynthetic (rule-based-clusters) ranthipeptide: TIGR04085; biosynthetic-additional (rule-based-clusters) PTHR43273	biosynthetic	PTHR43273 (E-value: 3.9e-31, bitscore: 100.2, seeds: 35, tool: rule-based-clusters); PF04055 (E-value: 5.7e-24, bitscore: 77.3, seeds: 518, tool: rule-based-clusters); TIGR04085 (E-value: 8.4e-10, bitscore: 30.9, seeds: 281, tool: rule-based-clusters)
GCA_002720945_1-20_30	ranthipeptide		RiPP	biosynthetic (rule-based-clusters) ranthipeptide: Stand_Alone_Lasso_RRE; biosynthetic-additional (rule-based-clusters) PF05402	biosynthetic	Stand_Alone_Lasso_RRE (E-value: 4.8e-16, bitscore: 50.6, seeds: 25, tool: rule-based-clusters); PF05402 (E-value: 1.7e-20, bitscore: 65.1, seeds: 461, tool: rule-based-clusters)
GCA_002720945_1-20_31	ranthipeptide		RiPP
GCA_002720945_1-20_32	ranthipeptide		RiPP	regulatory (smcogs) SMCOG1133: Transcription regulator, crp	regulatory
GCA_002720945_1-20_33	ranthipeptide		RiPP
GCA_002720945_1-20_34	ranthipeptide		RiPP
GCA_002720945_1-20_35	ranthipeptide		RiPP
GCA_002720945_1-20_36	ranthipeptide		RiPP	biosynthetic-additional (smcogs) SMCOG1279: pseudouridine synthase	biosynthetic-additional
GCA_002720945_1-20_37	ranthipeptide		RiPP
GCA_002720945_1-20_38	ranthipeptide		RiPP
GCA_029268645_1-154_1	T1PKS		PKS
GCA_029268645_1-154_2	T1PKS		PKS	regulatory (smcogs) SMCOG1008: response regulator	regulatory
GCA_029268645_1-154_3	T1PKS		PKS
GCA_029268645_1-154_4	T1PKS		PKS
GCA_029268645_1-154_5	T1PKS		PKS	biosynthetic-additional (rule-based-clusters) PF00561; biosynthetic-additional (rule-based-clusters) Abhydrolase_6; biosynthetic-additional (smcogs) SMCOG1262: haloalkane dehalogenase	biosynthetic-additional	PF00561 (E-value: 2.5e-27, bitscore: 86.2, seeds: 48, tool: rule-based-clusters); Abhydrolase_6 (E-value: 1.6e-26, bitscore: 84.3, seeds: 455, tool: rule-based-clusters)
GCA_029268645_1-154_6	T1PKS		PKS	biosynthetic-additional (rule-based-clusters) PF00561; biosynthetic-additional (rule-based-clusters) Abhydrolase_6; biosynthetic-additional (smcogs) SMCOG1262: haloalkane dehalogenase	biosynthetic-additional	PF00561 (E-value: 1.4e-22, bitscore: 70.6, seeds: 48, tool: rule-based-clusters); Abhydrolase_6 (E-value: 2.6e-19, bitscore: 60.8, seeds: 455, tool: rule-based-clusters)
GCA_029268645_1-154_7	T1PKS		PKS	biosynthetic (rule-based-clusters) T1PKS: PKS_AT; biosynthetic (rule-based-clusters) T1PKS: hyb_KS; biosynthetic-additional (rule-based-clusters) PP-binding; biosynthetic-additional (smcogs) SMCOG1093: Beta-ketoacyl synthase	biosynthetic	hyb_KS (E-value: 6.1e-152, bitscore: 496.4, seeds: 33, tool: rule-based-clusters); PKS_AT (E-value: 2.6e-95, bitscore: 309.3, seeds: 1682, tool: rule-based-clusters); PP-binding (E-value: 2e-07, bitscore: 21.6, seeds: 164, tool: rule-based-clusters)
GCA_029268645_1-154_8	T1PKS		PKS
GCA_029268645_1-154_9	T1PKS		PKS	biosynthetic-additional (rule-based-clusters) Aminotran_5; biosynthetic-additional (smcogs) SMCOG1139: aminotransferase class V	biosynthetic-additional	Aminotran_5 (E-value: 6.7e-31, bitscore: 97.5, seeds: 34, tool: rule-based-clusters)
GCA_029268645_1-154_10	T1PKS		PKS
GCA_029268645_1-154_11	T1PKS		PKS
GCA_029268645_1-154_12	T1PKS		PKS
GCA_029268645_1-154_13	T1PKS		PKS
GCA_029268645_1-154_14	T1PKS		PKS	biosynthetic-additional (rule-based-clusters) QueE; biosynthetic-additional (rule-based-clusters) Fer4_12; biosynthetic-additional (rule-based-clusters) PF04055	biosynthetic-additional	QueE (E-value: 1.1e-29, bitscore: 93.6, seeds: 32, tool: rule-based-clusters); Fer4_12 (E-value: 1.8e-13, bitscore: 41.1, seeds: 84, tool: rule-based-clusters); PF04055 (E-value: 1.8e-15, bitscore: 47.8, seeds: 518, tool: rule-based-clusters)
GCA_029268645_1-154_15	T1PKS		PKS
GCA_029268645_1-154_16	T1PKS		PKS
GCA_016713425_1-5_4139	terpene-precursor		terpene	regulatory (smcogs) SMCOG1112: sigma-54 dependent trancsriptional regulator	regulatory
GCA_016713425_1-5_4140	terpene-precursor		terpene	regulatory (smcogs) SMCOG1008: response regulator	regulatory
GCA_016713425_1-5_4141	terpene-precursor		terpene
GCA_016713425_1-5_4142	terpene-precursor		terpene	biosynthetic-additional (smcogs) SMCOG1247: acetylornithine deacetylase	biosynthetic-additional
GCA_016713425_1-5_4143	terpene-precursor		terpene	other (smcogs) SMCOG1272: TPR repeat-containing protein	other
GCA_016713425_1-5_4144	terpene-precursor		terpene
GCA_016713425_1-5_4145	terpene-precursor		terpene
GCA_016713425_1-5_4146	terpene-precursor		terpene
GCA_016713425_1-5_4147	terpene-precursor		terpene	biosynthetic (rule-based-clusters) terpene-precursor: PT_FPPS_like; biosynthetic-additional (smcogs) SMCOG1182: Polyprenyl synthetase	biosynthetic	PT_FPPS_like (E-value: 1.2e-41, bitscore: 141.1, seeds: 145, tool: rule-based-clusters)
GCA_016713425_1-5_4148	terpene-precursor		terpene
GCA_016713425_1-5_4149	terpene-precursor		terpene
GCA_016713425_1-5_4150	terpene-precursor		terpene	biosynthetic-additional (rule-based-clusters) TP_methylase	biosynthetic-additional	TP_methylase (E-value: 6.2e-29, bitscore: 99.8, seeds: 87, tool: rule-based-clusters)
GCA_016713425_1-5_4151	terpene-precursor		terpene
GCA_016713425_1-5_4152	terpene-precursor		terpene
GCA_016713425_1-5_4153	terpene-precursor		terpene	biosynthetic-additional (smcogs) SMCOG1280: thiamine-phosphate pyrophosphorylase	biosynthetic-additional
GCA_016713425_1-5_4154	terpene-precursor		terpene
GCA_016713425_1-5_4155	terpene-precursor		terpene
GCA_016713425_1-5_4156	terpene-precursor		terpene
GCA_016713425_1-5_4157	terpene-precursor		terpene
GCA_016713425_1-5_4158	terpene-precursor		terpene
GCA_016713425_1-5_4159	terpene-precursor		terpene
GCA_016713425_1-5_4160	terpene-precursor		terpene
CRBC_G4941-407_1	NRPS		NRPS	biosynthetic (rule-based-clusters) NRPS: Condensation; biosynthetic (rule-based-clusters) NRPS: AMP-binding; biosynthetic-additional (rule-based-clusters) FAAL_cd05931; biosynthetic-additional (rule-based-clusters) PP-binding; biosynthetic-additional (smcogs) SMCOG1002: AMP-dependent synthetase and ligase	biosynthetic	Condensation (E-value: 5.1e-32, bitscore: 98.2, seeds: 42, tool: rule-based-clusters); AMP-binding (E-value: 6.6e-110, bitscore: 354.5, seeds: 400, tool: rule-based-clusters); FAAL_cd05931 (E-value: 8.7e-38, bitscore: 115.2, seeds: 56, tool: rule-based-clusters); PP-binding (E-value: 4.7e-11, bitscore: 30.4, seeds: 164, tool: rule-based-clusters)
CRBC_G4941-407_2	NRPS		NRPS	biosynthetic-additional (rule-based-clusters) hyb_KS; biosynthetic-additional (smcogs) SMCOG1022: Beta-ketoacyl synthase	biosynthetic-additional	hyb_KS (E-value: 4.8e-150, bitscore: 487.1, seeds: 33, tool: rule-based-clusters)
GCA_020632855_1-35_208	hglE-KS		PKS
GCA_020632855_1-35_209	hglE-KS		PKS
GCA_020632855_1-35_210	hglE-KS		PKS
GCA_020632855_1-35_211	hglE-KS		PKS
GCA_020632855_1-35_212	hglE-KS		PKS
GCA_020632855_1-35_213	hglE-KS		PKS
GCA_020632855_1-35_214	hglE-KS		PKS	biosynthetic (rule-based-clusters) hglE-KS: hglD; biosynthetic-additional (rule-based-clusters) ketoacyl-synt; biosynthetic-additional (smcogs) SMCOG1022: Beta-ketoacyl synthase	biosynthetic	hglD (E-value: 2.6e-123, bitscore: 406.1, seeds: 4, tool: rule-based-clusters); ketoacyl-synt (E-value: 7.4e-18, bitscore: 59.5, seeds: 77, tool: rule-based-clusters)
GCA_020632855_1-35_215	hglE-KS		PKS	biosynthetic (rule-based-clusters) hglE-KS: hglE; biosynthetic-additional (rule-based-clusters) PKS_AT; biosynthetic-additional (rule-based-clusters) PP-binding; biosynthetic-additional (smcogs) SMCOG1022: Beta-ketoacyl synthase	biosynthetic	hglE (E-value: 5.9e-191, bitscore: 628.9, seeds: 4, tool: rule-based-clusters); PKS_AT (E-value: 9.4e-66, bitscore: 216.7, seeds: 1682, tool: rule-based-clusters); PP-binding (E-value: 1.6e-09, bitscore: 32.7, seeds: 164, tool: rule-based-clusters)
GCA_020632855_1-35_216	hglE-KS		PKS
GCA_020632855_1-35_217	hglE-KS		PKS
GCA_020632855_1-35_218	hglE-KS		PKS
GCA_020632855_1-35_219	hglE-KS		PKS
GCA_020632855_1-35_220	hglE-KS		PKS	biosynthetic-additional (smcogs) SMCOG1021: malonyl CoA-acyl carrier protein transacylase	biosynthetic-additional
GCA_020632855_1-35_221	hglE-KS		PKS
GCA_020632855_1-35_222	hglE-KS		PKS
GCA_020632855_1-35_223	hglE-KS		PKS
GCA_020632855_1-35_224	hglE-KS		PKS
GCA_020632855_1-35_225	hglE-KS		PKS
GCA_020632855_1-35_226	hglE-KS		PKS
GCA_020632855_1-35_227	hglE-KS		PKS
GCA_020632855_1-35_228	hglE-KS		PKS
GCA_020632855_1-35_229	hglE-KS		PKS
GCA_020632855_1-35_230	hglE-KS		PKS
GCA_020632855_1-35_231	hglE-KS		PKS
GCA_020632855_1-35_232	hglE-KS		PKS	transport (smcogs) SMCOG1000: ABC transporter ATP-binding protein	transport
GCA_001312805_1-1926_1	RiPP-like		RiPP
GCA_001312805_1-1926_2	RiPP-like		RiPP	biosynthetic (rule-based-clusters) RiPP-like: TIGR03795	biosynthetic	TIGR03795 (E-value: 1.8e-19, bitscore: 57.8, seeds: 6, tool: rule-based-clusters)
GCA_001312805_1-1926_3	RiPP-like		RiPP	biosynthetic (rule-based-clusters) RRE-containing: Cyanobactin_D_RRE; biosynthetic (rule-based-clusters) RRE-containing: NHLP_CD_RRE	biosynthetic	Cyanobactin_D_RRE (E-value: 4.4e-11, bitscore: 30.5, seeds: 10, tool: rule-based-clusters); NHLP_CD_RRE (E-value: 1.1e-11, bitscore: 32.5, seeds: 8, tool: rule-based-clusters)
GCA_025453505_1-493_1	terpene		terpene	biosynthetic (rule-based-clusters) terpene: phytoene_synt; biosynthetic (rule-based-clusters) terpene: PT_phytoene_like	biosynthetic	phytoene_synt (E-value: 2.4e-24, bitscore: 74.1, seeds: 8, tool: rule-based-clusters); PT_phytoene_like (E-value: 3.1e-23, bitscore: 70.5, seeds: 61, tool: rule-based-clusters)
GCA_025453505_1-493_2	terpene		terpene	biosynthetic-additional (rule-based-clusters) DXP_synthase_N; biosynthetic-additional (rule-based-clusters) TPP_enzyme_C; biosynthetic-additional (smcogs) SMCOG1110: 1-deoxy-D-xylulose-5-phosphate synthase	biosynthetic-additional	DXP_synthase_N (E-value: 4e-77, bitscore: 247.1, seeds: 174, tool: rule-based-clusters); TPP_enzyme_C (E-value: 8.6e-09, bitscore: 23.5, seeds: 323, tool: rule-based-clusters)
GCA_025453505_1-493_3	terpene		terpene
GCA_025453505_1-493_4	terpene		terpene
CRBC_G4971-350_1	terpene-precursor		terpene	biosynthetic-additional (rule-based-clusters) FAAL_cd05931; biosynthetic-additional (rule-based-clusters) AMP-binding; biosynthetic-additional (smcogs) SMCOG1002: AMP-dependent synthetase and ligase	biosynthetic-additional	FAAL_cd05931 (E-value: 4.9e-20, bitscore: 57.9, seeds: 56, tool: rule-based-clusters); AMP-binding (E-value: 3.6e-95, bitscore: 307.6, seeds: 400, tool: rule-based-clusters)
CRBC_G4971-350_2	terpene-precursor		terpene	biosynthetic (rule-based-clusters) terpene-precursor: PT_FPPS_like; biosynthetic-additional (smcogs) SMCOG1182: Polyprenyl synthetase	biosynthetic	PT_FPPS_like (E-value: 8.8e-52, bitscore: 164.6, seeds: 145, tool: rule-based-clusters)
CRBC_G4971-350_3	terpene-precursor		terpene	biosynthetic-additional (smcogs) SMCOG1187: hydroxymethylglutaryl-CoA reductase	biosynthetic-additional
CRBC_G4971-350_4	terpene-precursor		terpene
CRBC_G4971-350_5	terpene-precursor		terpene
CRBC_G4971-350_6	terpene-precursor		terpene
GCA_020632795_1-46_335	triceptide		RiPP	biosynthetic-additional (smcogs) SMCOG1228: methionyl-tRNA formyltransferase	biosynthetic-additional
GCA_020632795_1-46_336	triceptide		RiPP
GCA_020632795_1-46_337	triceptide		RiPP
GCA_020632795_1-46_338	triceptide		RiPP	biosynthetic-additional (rule-based-clusters) GATase_7	biosynthetic-additional	GATase_7 (E-value: 4.5e-16, bitscore: 55.5, seeds: 307, tool: rule-based-clusters)
GCA_020632795_1-46_339	triceptide		RiPP
GCA_020632795_1-46_340	triceptide		RiPP
GCA_020632795_1-46_341	triceptide		RiPP	biosynthetic-additional (smcogs) SMCOG1063: argininosuccinate lyase/adenylosuccinate lyase	biosynthetic-additional
GCA_020632795_1-46_342	triceptide		RiPP
GCA_020632795_1-46_343	triceptide		RiPP
GCA_020632795_1-46_344	triceptide		RiPP	biosynthetic (rule-based-clusters) triceptide: PF04055; biosynthetic (rule-based-clusters) triceptide: SPASM; biosynthetic (rule-based-clusters) triceptide: triceptide_rSAM; biosynthetic (rule-based-clusters) triceptide: TIGR04085; biosynthetic-additional (rule-based-clusters) PTHR43273	biosynthetic	PTHR43273 (E-value: 1e-37, bitscore: 126.6, seeds: 35, tool: rule-based-clusters); PF04055 (E-value: 3.8e-16, bitscore: 56.5, seeds: 518, tool: rule-based-clusters); TIGR04085 (E-value: 3.1e-13, bitscore: 46.5, seeds: 281, tool: rule-based-clusters); SPASM (E-value: 1.3e-07, bitscore: 28.7, seeds: 166, tool: rule-based-clusters); triceptide_rSAM (E-value: 1.0, bitscore: 1.0, seeds: 0, tool: rule-based-clusters)
GCA_020632795_1-46_345	triceptide		RiPP
GCA_020632795_1-46_346	triceptide		RiPP
GCA_020632795_1-46_347	triceptide		RiPP
GCA_020632795_1-46_348	triceptide		RiPP
GCA_020632795_1-46_349	triceptide		RiPP
GCA_020632795_1-46_350	triceptide		RiPP
GCA_020632795_1-46_351	triceptide		RiPP
GCA_020632795_1-46_352	triceptide		RiPP
GCA_020632795_1-46_353	triceptide		RiPP
GCA_020632795_1-46_354	triceptide		RiPP	biosynthetic-additional (rule-based-clusters) PPDK_N	biosynthetic-additional	PPDK_N (E-value: 3.6e-17, bitscore: 59.2, seeds: 105, tool: rule-based-clusters)
GCA_016720545_1-36_6	RRE-containing		RiPP
GCA_016720545_1-36_7	RRE-containing		RiPP
GCA_016720545_1-36_8	RRE-containing		RiPP
GCA_016720545_1-36_9	RRE-containing		RiPP
GCA_016720545_1-36_10	RRE-containing		RiPP
GCA_016720545_1-36_11	RRE-containing		RiPP
GCA_016720545_1-36_12	RRE-containing		RiPP
GCA_016720545_1-36_13	RRE-containing		RiPP
GCA_016720545_1-36_14	RRE-containing		RiPP
GCA_016720545_1-36_15	RRE-containing		RiPP
GCA_016720545_1-36_16	RRE-containing		RiPP	biosynthetic (rule-based-clusters) RRE-containing: Stand_Alone_Lasso_RRE; biosynthetic-additional (rule-based-clusters) PF05402	biosynthetic	Stand_Alone_Lasso_RRE (E-value: 6.1e-13, bitscore: 40.7, seeds: 25, tool: rule-based-clusters); PF05402 (E-value: 6.7e-13, bitscore: 40.8, seeds: 461, tool: rule-based-clusters)
GCA_016720545_1-36_17	RRE-containing		RiPP
GCA_016720545_1-36_18	RRE-containing		RiPP	biosynthetic-additional (rule-based-clusters) Orn_Arg_deC_N; biosynthetic-additional (rule-based-clusters) Orn_DAP_Arg_deC; biosynthetic-additional (smcogs) SMCOG1264: diaminopimelate decarboxylase	biosynthetic-additional	Orn_Arg_deC_N (E-value: 7e-35, bitscore: 112.5, seeds: 15, tool: rule-based-clusters); Orn_DAP_Arg_deC (E-value: 7.9e-15, bitscore: 47.0, seeds: 500, tool: rule-based-clusters)
GCA_016720545_1-36_19	RRE-containing		RiPP
GCA_016720545_1-36_20	RRE-containing		RiPP
GCA_016720545_1-36_21	RRE-containing		RiPP	other (smcogs) SMCOG1092: hypothetical protein	other
GCA_016720545_1-36_22	RRE-containing		RiPP	biosynthetic-additional (rule-based-clusters) Pkinase; biosynthetic-additional (rule-based-clusters) APH; regulatory (smcogs) SMCOG1030: serine/threonine protein kinase	regulatory	Pkinase (E-value: 5.2e-41, bitscore: 132.7, seeds: 54, tool: rule-based-clusters); APH (E-value: 1.3e-07, bitscore: 23.7, seeds: 156, tool: rule-based-clusters)
GCA_016720545_1-36_23	RRE-containing		RiPP
GCA_023428295_1-60_30	RiPP-like		RiPP
GCA_023428295_1-60_31	RiPP-like		RiPP
GCA_023428295_1-60_32	RiPP-like		RiPP
GCA_023428295_1-60_33	RiPP-like		RiPP
GCA_023428295_1-60_34	RiPP-like		RiPP
GCA_023428295_1-60_35	RiPP-like		RiPP
GCA_023428295_1-60_36	RiPP-like		RiPP
GCA_023428295_1-60_37	RiPP-like		RiPP	biosynthetic (rule-based-clusters) RiPP-like: DUF692	biosynthetic	DUF692 (E-value: 1.3e-99, bitscore: 324.3, seeds: 7, tool: rule-based-clusters)
GCA_023428295_1-60_38	RiPP-like		RiPP
GCA_023428295_1-60_39	RiPP-like		RiPP
GCA_023428295_1-60_40	RiPP-like		RiPP
GCA_023428295_1-60_41	RiPP-like		RiPP	biosynthetic-additional (rule-based-clusters) adh_short; biosynthetic-additional (rule-based-clusters) adh_short_C2; biosynthetic-additional (smcogs) SMCOG1001: short-chain dehydrogenase/reductase SDR	biosynthetic-additional	adh_short (E-value: 1.7e-32, bitscore: 104.4, seeds: 230, tool: rule-based-clusters); adh_short_C2 (E-value: 2.2e-32, bitscore: 104.5, seeds: 47, tool: rule-based-clusters)
GCA_023428295_1-60_42	RiPP-like		RiPP
GCA_023428295_1-60_43	RiPP-like		RiPP
GCA_029261955_1-666_1	terpene		terpene
GCA_029261955_1-666_2	terpene		terpene	biosynthetic (rule-based-clusters) terpene: TS_Pyr4	biosynthetic	TS_Pyr4 (E-value: 1.8e-17, bitscore: 51.5, seeds: 48, tool: rule-based-clusters)
GCA_029261955_1-666_3	terpene		terpene
GCA_029261955_1-666_4	terpene		terpene
GCA_003647065_1-18_1	terpene		terpene
GCA_003647065_1-18_2	terpene		terpene
GCA_003647065_1-18_3	terpene		terpene
GCA_003647065_1-18_4	terpene		terpene	biosynthetic (rule-based-clusters) terpene: PT_FPPS_like; biosynthetic-additional (smcogs) SMCOG1187: hydroxymethylglutaryl-CoA reductase	biosynthetic	PT_FPPS_like (E-value: 1.8e-60, bitscore: 195.0, seeds: 145, tool: rule-based-clusters)
GCA_003647065_1-18_5	terpene		terpene	biosynthetic (rule-based-clusters) terpene: phytoene_synt; biosynthetic (rule-based-clusters) terpene: PT_phytoene_like; biosynthetic (rule-based-clusters) terpene: T2TS	biosynthetic	PT_phytoene_like (E-value: 2.9e-43, bitscore: 138.8, seeds: 61, tool: rule-based-clusters); phytoene_synt (E-value: 2.8e-16, bitscore: 50.1, seeds: 8, tool: rule-based-clusters); T2TS (E-value: 2e-147, bitscore: 482.5, seeds: 58, tool: rule-based-clusters)
GCA_003647065_1-18_6	terpene		terpene
GCA_003647065_1-18_7	terpene		terpene	biosynthetic-additional (rule-based-clusters) PF04055; biosynthetic-additional (rule-based-clusters) QueE	biosynthetic-additional	PF04055 (E-value: 7.3e-19, bitscore: 59.3, seeds: 518, tool: rule-based-clusters); QueE (E-value: 4.7e-10, bitscore: 29.8, seeds: 32, tool: rule-based-clusters)
GCA_003647065_1-18_8	terpene		terpene	regulatory (smcogs) SMCOG1057: TetR family transcriptional regulator	regulatory
GCA_003647065_1-18_9	terpene		terpene	biosynthetic-additional (rule-based-clusters) FAAL_cd05931; biosynthetic-additional (rule-based-clusters) AMP-binding; biosynthetic-additional (smcogs) SMCOG1002: AMP-dependent synthetase and ligase	biosynthetic-additional	FAAL_cd05931 (E-value: 3.5e-25, bitscore: 76.9, seeds: 56, tool: rule-based-clusters); AMP-binding (E-value: 4e-87, bitscore: 283.0, seeds: 400, tool: rule-based-clusters)
GCA_003647065_1-18_10	terpene		terpene	biosynthetic-additional (rule-based-clusters) PPDK_N	biosynthetic-additional	PPDK_N (E-value: 1.5e-19, bitscore: 60.9, seeds: 105, tool: rule-based-clusters)
GCA_003647065_1-18_11	terpene		terpene
GCA_003647065_1-18_12	terpene		terpene
GCA_003647065_1-18_13	terpene		terpene
GCA_020431405_1-710_1	RRE-containing		RiPP
GCA_020431405_1-710_2	RRE-containing		RiPP	biosynthetic (rule-based-clusters) RRE-containing: Stand_Alone_Lasso_RRE; biosynthetic-additional (rule-based-clusters) PF05402	biosynthetic	Stand_Alone_Lasso_RRE (E-value: 6.4e-15, bitscore: 44.9, seeds: 25, tool: rule-based-clusters); PF05402 (E-value: 1e-12, bitscore: 38.1, seeds: 461, tool: rule-based-clusters)
GCA_020431405_1-710_3	RRE-containing		RiPP	biosynthetic-additional (rule-based-clusters) ATP-grasp_3	biosynthetic-additional	ATP-grasp_3 (E-value: 2.1e-08, bitscore: 24.2, seeds: 15, tool: rule-based-clusters)
GCA_020431405_1-710_4	RRE-containing		RiPP	biosynthetic-additional (rule-based-clusters) Orn_Arg_deC_N; biosynthetic-additional (rule-based-clusters) Orn_DAP_Arg_deC; biosynthetic-additional (smcogs) SMCOG1264: diaminopimelate decarboxylase	biosynthetic-additional	Orn_Arg_deC_N (E-value: 1.6e-38, bitscore: 122.2, seeds: 15, tool: rule-based-clusters); Orn_DAP_Arg_deC (E-value: 1.4e-16, bitscore: 50.4, seeds: 500, tool: rule-based-clusters)
GCA_020431405_1-710_5	RRE-containing		RiPP
GCA_020431405_1-710_6	RRE-containing		RiPP
GCA_020431405_1-710_7	RRE-containing		RiPP
GCA_020431405_1-710_8	RRE-containing		RiPP
GCA_020431405_1-710_9	RRE-containing		RiPP
3300013769_3-62_241	RiPP-like		RiPP
3300013769_3-62_242	RiPP-like		RiPP
3300013769_3-62_243	RiPP-like		RiPP
3300013769_3-62_244	RiPP-like		RiPP	biosynthetic (rule-based-clusters) RiPP-like: DUF692	biosynthetic	DUF692 (E-value: 2.7e-89, bitscore: 292.9, seeds: 7, tool: rule-based-clusters)
3300013769_3-62_245	RiPP-like		RiPP
3300013769_3-62_246	RiPP-like		RiPP	biosynthetic-additional (rule-based-clusters) Acyl-CoA_dh_N; biosynthetic-additional (rule-based-clusters) Acyl-CoA_dh_M; biosynthetic-additional (rule-based-clusters) Acyl-CoA_dh_1; biosynthetic-additional (smcogs) SMCOG1006: acyl-CoA dehydrogenase	biosynthetic-additional	Acyl-CoA_dh_N (E-value: 3.7e-32, bitscore: 105.4, seeds: 790, tool: rule-based-clusters); Acyl-CoA_dh_M (E-value: 4.4e-27, bitscore: 88.2, seeds: 43, tool: rule-based-clusters); Acyl-CoA_dh_1 (E-value: 2.4e-49, bitscore: 161.4, seeds: 49, tool: rule-based-clusters)
GCA_023411405_1-129_1	T1PKS		PKS	biosynthetic (rule-based-clusters) T1PKS: PKS_AT; biosynthetic (rule-based-clusters) T1PKS: ene_KS; biosynthetic-additional (rule-based-clusters) PP-binding; biosynthetic-additional (smcogs) SMCOG1021: malonyl CoA-acyl carrier protein transacylase	biosynthetic	ene_KS (E-value: 5.3e-196, bitscore: 639.9, seeds: 19, tool: rule-based-clusters); PKS_AT (E-value: 1e-65, bitscore: 210.4, seeds: 1682, tool: rule-based-clusters); PP-binding (E-value: 7.4e-10, bitscore: 27.8, seeds: 164, tool: rule-based-clusters)
GCA_023411405_1-129_2	T1PKS		PKS	other (smcogs) SMCOG1061: methyl-accepting chemotaxis protein	other
GCA_023411405_1-129_3	T1PKS		PKS
GCA_023411405_1-129_4	T1PKS		PKS
GCA_023411405_1-129_5	T1PKS		PKS
GCA_003171435_1-314_1	hglE-KS		PKS	biosynthetic (rule-based-clusters) hglE-KS: hglE; biosynthetic-additional (rule-based-clusters) PKS_AT; biosynthetic-additional (rule-based-clusters) PP-binding; biosynthetic-additional (smcogs) SMCOG1022: Beta-ketoacyl synthase	biosynthetic	hglE (E-value: 9.6e-150, bitscore: 485.7, seeds: 4, tool: rule-based-clusters); PKS_AT (E-value: 1.6e-72, bitscore: 231.5, seeds: 1682, tool: rule-based-clusters); PP-binding (E-value: 3.1e-11, bitscore: 30.9, seeds: 164, tool: rule-based-clusters)
GCA_003171435_1-314_2	hglE-KS		PKS	biosynthetic (rule-based-clusters) hglE-KS: hglD; biosynthetic-additional (smcogs) SMCOG1022: Beta-ketoacyl synthase	biosynthetic	hglD (E-value: 2.1e-132, bitscore: 428.6, seeds: 4, tool: rule-based-clusters)
GCA_016716175_1-16_241	arylpolyene		PKS	biosynthetic-additional (smcogs) SMCOG1154: Pseudouridine synthase	biosynthetic-additional
GCA_016716175_1-16_242	arylpolyene		PKS
GCA_016716175_1-16_243	arylpolyene		PKS
GCA_016716175_1-16_244	arylpolyene		PKS
GCA_016716175_1-16_245	arylpolyene		PKS	biosynthetic-additional (smcogs) SMCOG1190: GTP-binding protein LepA	biosynthetic-additional
GCA_016716175_1-16_246	arylpolyene		PKS	biosynthetic-additional (rule-based-clusters) Peptidase_M16; biosynthetic-additional (rule-based-clusters) Peptidase_M16_C	biosynthetic-additional	Peptidase_M16 (E-value: 1.3e-23, bitscore: 78.0, seeds: 24, tool: rule-based-clusters); Peptidase_M16_C (E-value: 1.8e-29, bitscore: 97.5, seeds: 139, tool: rule-based-clusters)
GCA_016716175_1-16_247	arylpolyene		PKS	biosynthetic-additional (rule-based-clusters) Peptidase_M16; biosynthetic-additional (rule-based-clusters) Peptidase_M16_C	biosynthetic-additional	Peptidase_M16 (E-value: 2e-09, bitscore: 32.0, seeds: 24, tool: rule-based-clusters); Peptidase_M16_C (E-value: 1.1e-23, bitscore: 78.7, seeds: 139, tool: rule-based-clusters)
GCA_016716175_1-16_248	arylpolyene		PKS
GCA_016716175_1-16_249	arylpolyene		PKS
GCA_016716175_1-16_250	arylpolyene		PKS	biosynthetic-additional (rule-based-clusters) PF04055	biosynthetic-additional	PF04055 (E-value: 1.6e-15, bitscore: 52.3, seeds: 518, tool: rule-based-clusters)
GCA_016716175_1-16_251	arylpolyene		PKS
GCA_016716175_1-16_252	arylpolyene		PKS	biosynthetic-additional (smcogs) SMCOG1023: enoyl-CoA hydratase	biosynthetic-additional
GCA_016716175_1-16_253	arylpolyene		PKS	biosynthetic-additional (rule-based-clusters) PALP; biosynthetic-additional (smcogs) SMCOG1081: cysteine synthase	biosynthetic-additional	PALP (E-value: 3.6e-74, bitscore: 244.2, seeds: 145, tool: rule-based-clusters)
GCA_016716175_1-16_254	arylpolyene		PKS
GCA_016716175_1-16_255	arylpolyene		PKS
GCA_016716175_1-16_256	arylpolyene		PKS
GCA_016716175_1-16_257	arylpolyene		PKS
GCA_016716175_1-16_258	arylpolyene		PKS
GCA_016716175_1-16_259	arylpolyene		PKS
GCA_016716175_1-16_260	arylpolyene		PKS
GCA_016716175_1-16_261	arylpolyene		PKS	biosynthetic (rule-based-clusters) arylpolyene: APE_KS2; biosynthetic-additional (rule-based-clusters) ketoacyl-synt; biosynthetic-additional (smcogs) SMCOG1022: Beta-ketoacyl synthase	biosynthetic	APE_KS2 (E-value: 9.7e-69, bitscore: 226.6, seeds: 16, tool: rule-based-clusters); ketoacyl-synt (E-value: 3.1e-08, bitscore: 27.9, seeds: 77, tool: rule-based-clusters)
GCA_016716175_1-16_262	arylpolyene		PKS	biosynthetic (rule-based-clusters) arylpolyene: APE_KS2; biosynthetic-additional (rule-based-clusters) t2fas; biosynthetic-additional (smcogs) SMCOG1022: Beta-ketoacyl synthase	biosynthetic	APE_KS2 (E-value: 9.1e-90, bitscore: 295.9, seeds: 16, tool: rule-based-clusters); t2fas (E-value: 7.7e-17, bitscore: 55.5, seeds: 8, tool: rule-based-clusters)
GCA_016716175_1-16_263	arylpolyene		PKS	biosynthetic-additional (rule-based-clusters) PP-binding	biosynthetic-additional	PP-binding (E-value: 3.4e-12, bitscore: 41.2, seeds: 164, tool: rule-based-clusters)
GCA_016716175_1-16_264	arylpolyene		PKS	biosynthetic-additional (smcogs) SMCOG1023: enoyl-CoA hydratase	biosynthetic-additional
GCA_016716175_1-16_265	arylpolyene		PKS
GCA_016716175_1-16_266	arylpolyene		PKS
GCA_016716175_1-16_267	arylpolyene		PKS
GCA_016716175_1-16_268	arylpolyene		PKS	biosynthetic-additional (smcogs) SMCOG1279: pseudouridine synthase	biosynthetic-additional
GCA_016716175_1-16_269	arylpolyene		PKS
GCA_016716175_1-16_270	arylpolyene		PKS
GCA_016716175_1-16_271	arylpolyene		PKS
GCA_016716175_1-16_272	arylpolyene		PKS
GCA_016716175_1-16_273	arylpolyene		PKS	biosynthetic-additional (rule-based-clusters) Poly_export; transport (smcogs) SMCOG1186: polysaccharide export protein	transport	Poly_export (E-value: 6.2e-18, bitscore: 59.1, seeds: 183, tool: rule-based-clusters)
GCA_016716175_1-16_274	arylpolyene		PKS
GCA_016716175_1-16_275	arylpolyene		PKS
GCA_016716175_1-16_276	arylpolyene		PKS
GCA_016716175_1-16_277	arylpolyene		PKS
GCA_016716175_1-16_278	arylpolyene		PKS
GCA_016716175_1-16_279	arylpolyene		PKS	other (smcogs) SMCOG1272: TPR repeat-containing protein	other
GCA_016716175_1-16_280	arylpolyene		PKS
GCA_013215615_1-35_2	cytokinin		other	biosynthetic-additional (rule-based-clusters) PCMT	biosynthetic-additional	PCMT (E-value: 3.5e-60, bitscore: 194.0, seeds: 9, tool: rule-based-clusters)
GCA_013215615_1-35_3	cytokinin		other
GCA_013215615_1-35_4	cytokinin		other	biosynthetic-additional (smcogs) SMCOG1247: acetylornithine deacetylase	biosynthetic-additional
GCA_013215615_1-35_5	cytokinin		other	biosynthetic-additional (smcogs) SMCOG1001: short-chain dehydrogenase/reductase SDR	biosynthetic-additional
GCA_013215615_1-35_6	cytokinin		other
GCA_013215615_1-35_7	cytokinin		other	biosynthetic-additional (rule-based-clusters) adh_short; biosynthetic-additional (smcogs) SMCOG1001: short-chain dehydrogenase/reductase SDR	biosynthetic-additional	adh_short (E-value: 4e-36, bitscore: 115.3, seeds: 230, tool: rule-based-clusters)
GCA_013215615_1-35_8	cytokinin		other
GCA_013215615_1-35_9	cytokinin		other	biosynthetic-additional (rule-based-clusters) Abi	biosynthetic-additional	Abi (E-value: 2.3e-10, bitscore: 31.5, seeds: 823, tool: rule-based-clusters)
GCA_013215615_1-35_10	cytokinin		other
GCA_013215615_1-35_11	cytokinin		other	biosynthetic (rule-based-clusters) cytokinin: Lysine_decarbox	biosynthetic	Lysine_decarbox (E-value: 7.5e-35, bitscore: 110.7, seeds: 25, tool: rule-based-clusters)
GCA_013215615_1-35_12	cytokinin		other	biosynthetic-additional (smcogs) SMCOG1294: Nitrilase/cyanide hydratase and apolipoprotein	biosynthetic-additional
GCA_013215615_1-35_13	cytokinin		other	regulatory (smcogs) SMCOG1112: sigma-54 dependent trancsriptional regulator	regulatory
GCA_013215615_1-35_14	cytokinin		other
GCA_013215615_1-35_15	cytokinin		other	biosynthetic (rule-based-clusters) cytokinin: IPPT	biosynthetic	IPPT (E-value: 1.4e-80, bitscore: 261.1, seeds: 863, tool: rule-based-clusters)
GCA_013215615_1-35_16	cytokinin		other	other (smcogs) SMCOG1227: ribosome biogenesis GTP-binding protein YsxC	other
GCA_013215615_1-35_17	cytokinin		other
GCA_013215615_1-35_18	cytokinin		other
GCA_013215615_1-35_19	cytokinin		other
GCA_013215615_1-35_20	cytokinin		other	biosynthetic-additional (smcogs) SMCOG1276: PfkB domain protein	biosynthetic-additional
GCA_013215615_1-35_21	cytokinin		other
GCA_013215615_1-35_22	cytokinin		other
GCA_029565465_1-903_1	NRPS-like		NRPS	biosynthetic-additional (smcogs) SMCOG1010: NAD-dependent epimerase/dehydratase	biosynthetic-additional
GCA_029565465_1-903_2	NRPS-like		NRPS	biosynthetic (rule-based-clusters) NRPS-like: PP-binding; biosynthetic (rule-based-clusters) NRPS-like: NAD_binding_4; biosynthetic (rule-based-clusters) NRPS-like: AMP-binding; biosynthetic-additional (rule-based-clusters) FAAL_cd05931; biosynthetic-additional (smcogs) SMCOG1002: AMP-dependent synthetase and ligase	biosynthetic	NAD_binding_4 (E-value: 2.4e-49, bitscore: 155.4, seeds: 102, tool: rule-based-clusters); AMP-binding (E-value: 4.3e-105, bitscore: 339.2, seeds: 400, tool: rule-based-clusters); FAAL_cd05931 (E-value: 2e-28, bitscore: 84.7, seeds: 56, tool: rule-based-clusters); PP-binding (E-value: 2.9e-11, bitscore: 31.6, seeds: 164, tool: rule-based-clusters)
GCA_029565465_1-903_3	NRPS-like		NRPS
AM_bin677-868_1	NRPS		NRPS
AM_bin677-868_2	NRPS		NRPS
AM_bin677-868_3	NRPS		NRPS
AM_bin677-868_4	NRPS		NRPS	biosynthetic (rule-based-clusters) NRPS: Condensation; biosynthetic (rule-based-clusters) NRPS: AMP-binding; biosynthetic-additional (rule-based-clusters) FAAL_cd05931; biosynthetic-additional (rule-based-clusters) PP-binding; biosynthetic-additional (rule-based-clusters) Thioesterase; biosynthetic-additional (smcogs) SMCOG1127: condensation domain-containing protein	biosynthetic	Condensation (E-value: 3.8e-20, bitscore: 60.7, seeds: 42, tool: rule-based-clusters); FAAL_cd05931 (E-value: 2.3e-20, bitscore: 58.9, seeds: 56, tool: rule-based-clusters); AMP-binding (E-value: 1.1e-91, bitscore: 296.0, seeds: 400, tool: rule-based-clusters); PP-binding (E-value: 5.5e-17, bitscore: 50.9, seeds: 164, tool: rule-based-clusters); Thioesterase (E-value: 1.8e-19, bitscore: 59.5, seeds: 16, tool: rule-based-clusters)
AM_bin677-868_5	NRPS		NRPS
AM_bin677-868_6	NRPS		NRPS
3300027786_34-11_1	RiPP-like		RiPP
3300027786_34-11_2	RiPP-like		RiPP
3300027786_34-11_3	RiPP-like		RiPP	biosynthetic (rule-based-clusters) RiPP-like: Linocin_M18	biosynthetic	Linocin_M18 (E-value: 5.6e-11, bitscore: 32.8, seeds: 61, tool: rule-based-clusters)
3300027786_34-11_4	RiPP-like		RiPP
3300027786_34-11_5	RiPP-like		RiPP
3300027786_34-11_6	RiPP-like		RiPP
3300027786_34-11_7	RiPP-like		RiPP
3300027786_34-11_8	RiPP-like		RiPP
3300027786_34-11_9	RiPP-like		RiPP
3300027786_34-11_10	RiPP-like		RiPP
GCA_007120915_1-626_1	terpene		terpene
GCA_007120915_1-626_2	terpene		terpene	biosynthetic (rule-based-clusters) terpene: phytoene_synt; biosynthetic (rule-based-clusters) terpene: PT_phytoene_like	biosynthetic	phytoene_synt (E-value: 5.7e-52, bitscore: 165.2, seeds: 8, tool: rule-based-clusters); PT_phytoene_like (E-value: 8.9e-78, bitscore: 250.2, seeds: 61, tool: rule-based-clusters)
GCA_007120915_1-626_3	terpene		terpene
GCA_007120915_1-626_4	terpene		terpene	biosynthetic-additional (smcogs) SMCOG1222: dehydrogenase	biosynthetic-additional
GCA_007120915_1-626_5	terpene		terpene
GCA_007120915_1-626_6	terpene		terpene
GCA_016711215_1-2_511	RRE-containing		RiPP
GCA_016711215_1-2_512	RRE-containing		RiPP
GCA_016711215_1-2_513	RRE-containing		RiPP
GCA_016711215_1-2_514	RRE-containing		RiPP
GCA_016711215_1-2_515	RRE-containing		RiPP	biosynthetic-additional (rule-based-clusters) PF04055; biosynthetic-additional (rule-based-clusters) Fer4_12; biosynthetic-additional (rule-based-clusters) QueE	biosynthetic-additional	PF04055 (E-value: 1.3e-20, bitscore: 70.0, seeds: 518, tool: rule-based-clusters); Fer4_12 (E-value: 1.3e-08, bitscore: 30.7, seeds: 84, tool: rule-based-clusters); QueE (E-value: 1.8e-07, bitscore: 26.4, seeds: 32, tool: rule-based-clusters)
GCA_016711215_1-2_516	RRE-containing		RiPP
GCA_016711215_1-2_517	RRE-containing		RiPP
GCA_016711215_1-2_518	RRE-containing		RiPP	biosynthetic (rule-based-clusters) RRE-containing: Stand_Alone_Lasso_RRE; biosynthetic-additional (rule-based-clusters) PF05402	biosynthetic	Stand_Alone_Lasso_RRE (E-value: 8.3e-13, bitscore: 43.8, seeds: 25, tool: rule-based-clusters); PF05402 (E-value: 1.7e-12, bitscore: 43.0, seeds: 461, tool: rule-based-clusters)
GCA_016711215_1-2_519	RRE-containing		RiPP	biosynthetic-additional (rule-based-clusters) PF13471	biosynthetic-additional	PF13471 (E-value: 3.2e-09, bitscore: 32.4, seeds: 84, tool: rule-based-clusters)
GCA_016711215_1-2_520	RRE-containing		RiPP
GCA_016711215_1-2_521	RRE-containing		RiPP
GCA_016711215_1-2_522	RRE-containing		RiPP
GCA_016711215_1-2_523	RRE-containing		RiPP
GCA_016711215_1-2_524	RRE-containing		RiPP	biosynthetic-additional (rule-based-clusters) Dala_Dala_lig_N; biosynthetic-additional (rule-based-clusters) Dala_Dala_lig_C	biosynthetic-additional	Dala_Dala_lig_N (E-value: 2.2e-11, bitscore: 39.8, seeds: 508, tool: rule-based-clusters); Dala_Dala_lig_C (E-value: 1.2e-34, bitscore: 115.1, seeds: 12, tool: rule-based-clusters)
GCA_016711215_1-2_525	RRE-containing		RiPP
3300025945_15-97_3	RiPP-like		RiPP	transport (smcogs) SMCOG1029: RND family efflux transporter MFP subunit	transport
3300025945_15-97_4	RiPP-like		RiPP	transport (smcogs) SMCOG1000: ABC transporter ATP-binding protein	transport
3300025945_15-97_5	RiPP-like		RiPP
3300025945_15-97_6	RiPP-like		RiPP
3300025945_15-97_7	RiPP-like		RiPP	biosynthetic (rule-based-clusters) RiPP-like: DUF692	biosynthetic	DUF692 (E-value: 3.4e-27, bitscore: 85.9, seeds: 7, tool: rule-based-clusters)
3300025945_15-97_8	RiPP-like		RiPP
3300025945_15-97_9	RiPP-like		RiPP
3300025945_15-97_10	RiPP-like		RiPP
GCA_030424555_1-567_1	terpene-precursor		terpene	biosynthetic-additional (rule-based-clusters) DAO	biosynthetic-additional	DAO (E-value: 4.1e-11, bitscore: 32.2, seeds: 521, tool: rule-based-clusters)
GCA_030424555_1-567_2	terpene-precursor		terpene
GCA_030424555_1-567_3	terpene-precursor		terpene
GCA_030424555_1-567_4	terpene-precursor		terpene
GCA_030424555_1-567_5	terpene-precursor		terpene
GCA_030424555_1-567_6	terpene-precursor		terpene
GCA_030424555_1-567_7	terpene-precursor		terpene	biosynthetic (rule-based-clusters) terpene-precursor: PT_FPPS_like; biosynthetic-additional (smcogs) SMCOG1182: Polyprenyl synthetase	biosynthetic	PT_FPPS_like (E-value: 1.1e-58, bitscore: 187.8, seeds: 145, tool: rule-based-clusters)
GCA_030424555_1-567_8	terpene-precursor		terpene
GCA_030424555_1-567_9	terpene-precursor		terpene	regulatory (smcogs) SMCOG1057: TetR family transcriptional regulator	regulatory
GCA_022447485_1-282_1	NRPS-like		NRPS
GCA_022447485_1-282_2	NRPS-like		NRPS
GCA_022447485_1-282_3	NRPS-like		NRPS	biosynthetic (rule-based-clusters) NRPS-like: PP-binding; biosynthetic (rule-based-clusters) NRPS-like: AMP-binding; biosynthetic-additional (rule-based-clusters) FAAL_cd05931; biosynthetic-additional (smcogs) SMCOG1002: AMP-dependent synthetase and ligase	biosynthetic	FAAL_cd05931 (E-value: 3.9e-31, bitscore: 94.1, seeds: 56, tool: rule-based-clusters); AMP-binding (E-value: 1e-87, bitscore: 282.4, seeds: 400, tool: rule-based-clusters); PP-binding (E-value: 7.9e-08, bitscore: 21.0, seeds: 164, tool: rule-based-clusters)
GCA_022447485_1-282_4	NRPS-like		NRPS
GCA_016711615_1-13_69	arylpolyene		PKS
GCA_016711615_1-13_70	arylpolyene		PKS
GCA_016711615_1-13_71	arylpolyene		PKS
GCA_016711615_1-13_72	arylpolyene		PKS
GCA_016711615_1-13_73	arylpolyene		PKS
GCA_016711615_1-13_74	arylpolyene		PKS
GCA_016711615_1-13_75	arylpolyene		PKS
GCA_016711615_1-13_76	arylpolyene		PKS
GCA_016711615_1-13_77	arylpolyene		PKS
GCA_016711615_1-13_78	arylpolyene		PKS
GCA_016711615_1-13_79	arylpolyene		PKS
GCA_016711615_1-13_80	arylpolyene		PKS	biosynthetic-additional (rule-based-clusters) PP-binding	biosynthetic-additional	PP-binding (E-value: 8.1e-13, bitscore: 42.1, seeds: 164, tool: rule-based-clusters)
GCA_016711615_1-13_81	arylpolyene		PKS	biosynthetic-additional (rule-based-clusters) Glycos_transf_2; biosynthetic-additional (smcogs) SMCOG1123: polyprenol-monophosphomannose synthase ppm1	biosynthetic-additional	Glycos_transf_2 (E-value: 9.7e-19, bitscore: 61.2, seeds: 256, tool: rule-based-clusters)
GCA_016711615_1-13_82	arylpolyene		PKS	biosynthetic-additional (rule-based-clusters) 4HBT_2	biosynthetic-additional	4HBT_2 (E-value: 2.2e-14, bitscore: 47.3, seeds: 57, tool: rule-based-clusters)
GCA_016711615_1-13_83	arylpolyene		PKS	biosynthetic-additional (rule-based-clusters) Trp_halogenase; biosynthetic-additional (halogenases) conventional flavin-dependent halogenase; biosynthetic-additional (smcogs) SMCOG1119: halogenase	biosynthetic-additional	Trp_halogenase (E-value: 9.6e-17, bitscore: 54.2, seeds: 23, tool: rule-based-clusters)
GCA_016711615_1-13_84	arylpolyene		PKS	biosynthetic (rule-based-clusters) arylpolyene: APE_KS1; biosynthetic-additional (smcogs) SMCOG1022: Beta-ketoacyl synthase	biosynthetic	APE_KS1 (E-value: 6.4e-153, bitscore: 502.5, seeds: 15, tool: rule-based-clusters)
GCA_016711615_1-13_85	arylpolyene		PKS	biosynthetic-additional (rule-based-clusters) Ketoacyl-synt_2	biosynthetic-additional	Ketoacyl-synt_2 (E-value: 4.2e-28, bitscore: 91.8, seeds: 28, tool: rule-based-clusters)
GCA_016711615_1-13_86	arylpolyene		PKS	biosynthetic (rule-based-clusters) arylpolyene: APE_KS2; biosynthetic-additional (smcogs) SMCOG1022: Beta-ketoacyl synthase	biosynthetic	APE_KS2 (E-value: 4.8e-117, bitscore: 384.5, seeds: 16, tool: rule-based-clusters)
GCA_016711615_1-13_87	arylpolyene		PKS
GCA_016711615_1-13_88	arylpolyene		PKS
GCA_016711615_1-13_89	arylpolyene		PKS	other (smcogs) SMCOG1122: ATP-dependent RNA helicase	other
GCA_016711615_1-13_90	arylpolyene		PKS
GCA_016711615_1-13_91	arylpolyene		PKS
GCA_016711615_1-13_92	arylpolyene		PKS
GCA_016711615_1-13_93	arylpolyene		PKS
GCA_016711615_1-13_94	arylpolyene		PKS
GCA_016711615_1-13_95	arylpolyene		PKS	biosynthetic-additional (smcogs) SMCOG1059: acetyl-CoA carboxylase, carboxyl transferase,	biosynthetic-additional
GCA_016711615_1-13_96	arylpolyene		PKS
GCA_016711615_1-13_97	arylpolyene		PKS
GCA_016711615_1-13_98	arylpolyene		PKS	regulatory (smcogs) SMCOG1003: sensor histidine kinase	regulatory
GCA_016711615_1-13_99	arylpolyene		PKS
GCA_016711615_1-13_100	arylpolyene		PKS
GCA_016711615_1-13_101	arylpolyene		PKS
GCA_002720945_1-211_10	T3PKS		PKS	biosynthetic-additional (rule-based-clusters) Aminotran_1_2; biosynthetic-additional (rule-based-clusters) DegT_DnrJ_EryC1; biosynthetic-additional (smcogs) SMCOG1019: aminotransferase	biosynthetic-additional	Aminotran_1_2 (E-value: 3.1e-54, bitscore: 175.7, seeds: 48, tool: rule-based-clusters); DegT_DnrJ_EryC1 (E-value: 4.6e-10, bitscore: 30.4, seeds: 38, tool: rule-based-clusters)
GCA_002720945_1-211_11	T3PKS		PKS
GCA_002720945_1-211_12	T3PKS		PKS	biosynthetic-additional (smcogs) SMCOG1141: acyltransferase	biosynthetic-additional
GCA_002720945_1-211_13	T3PKS		PKS
GCA_002720945_1-211_14	T3PKS		PKS
GCA_002720945_1-211_15	T3PKS		PKS
GCA_002720945_1-211_16	T3PKS		PKS	biosynthetic-additional (smcogs) SMCOG1023: enoyl-CoA hydratase	biosynthetic-additional
GCA_002720945_1-211_17	T3PKS		PKS
GCA_002720945_1-211_18	T3PKS		PKS
GCA_002720945_1-211_19	T3PKS		PKS
GCA_002720945_1-211_20	T3PKS		PKS	biosynthetic-additional (rule-based-clusters) Pkinase; regulatory (smcogs) SMCOG1030: serine/threonine protein kinase	regulatory	Pkinase (E-value: 1.6e-51, bitscore: 166.4, seeds: 54, tool: rule-based-clusters)
GCA_002720945_1-211_21	T3PKS		PKS
GCA_002720945_1-211_22	T3PKS		PKS
GCA_002720945_1-211_23	T3PKS		PKS
GCA_002720945_1-211_24	T3PKS		PKS
GCA_002720945_1-211_25	T3PKS		PKS	biosynthetic-additional (smcogs) SMCOG1163: rhodanese domain-containing protein	biosynthetic-additional
GCA_002720945_1-211_26	T3PKS		PKS	biosynthetic (rule-based-clusters) T3PKS: Chal_sti_synt_N; biosynthetic-additional (smcogs) SMCOG1043: hydroxymethylglutaryl-CoA synthase	biosynthetic	Chal_sti_synt_N (E-value: 1.6e-07, bitscore: 22.2, seeds: 21, tool: rule-based-clusters)
GCA_002720945_1-211_27	T3PKS		PKS
GCA_002720945_1-211_28	T3PKS		PKS
GCA_002720945_1-211_29	T3PKS		PKS	biosynthetic-additional (rule-based-clusters) p450; biosynthetic-additional (smcogs) SMCOG1034: cytochrome P450	biosynthetic-additional	p450 (E-value: 1.8e-20, bitscore: 64.3, seeds: 50, tool: rule-based-clusters)
GCA_002720945_1-211_30	T3PKS		PKS
GCA_002720945_1-211_31	T3PKS		PKS	regulatory (smcogs) SMCOG1057: TetR family transcriptional regulator	regulatory
GCA_002720945_1-211_32	T3PKS		PKS
GCA_002720945_1-211_33	T3PKS		PKS
GCA_002720945_1-211_34	T3PKS		PKS
GCA_002720945_1-211_35	T3PKS		PKS	regulatory (smcogs) SMCOG1014: LysR family transcriptional regulator	regulatory
GCA_002720945_1-211_36	T3PKS		PKS
GCA_002683145_1-214_4	ectoine		other
GCA_002683145_1-214_5	ectoine		other
GCA_002683145_1-214_6	ectoine		other
GCA_002683145_1-214_7	ectoine		other	biosynthetic-additional (rule-based-clusters) Aminotran_3; biosynthetic-additional (smcogs) SMCOG1013: aminotransferase class-III	biosynthetic-additional	Aminotran_3 (E-value: 1.1e-79, bitscore: 258.2, seeds: 13, tool: rule-based-clusters)
GCA_002683145_1-214_8	ectoine		other	biosynthetic (rule-based-clusters) ectoine: ectoine_synt	biosynthetic	ectoine_synt (E-value: 3.8e-50, bitscore: 159.4, seeds: 10, tool: rule-based-clusters)
GCA_002683145_1-214_9	ectoine		other
GCA_002683145_1-214_10	ectoine		other
GCA_002683145_1-214_11	ectoine		other
GCA_002683145_1-214_12	ectoine		other
CRBC_G5051-173_1	NRPS		NRPS
CRBC_G5051-173_2	NRPS		NRPS	biosynthetic (rule-based-clusters) NRPS: Condensation; biosynthetic (rule-based-clusters) NRPS: AMP-binding; biosynthetic-additional (rule-based-clusters) FAAL_cd05931; biosynthetic-additional (rule-based-clusters) PP-binding; biosynthetic-additional (smcogs) SMCOG1127: condensation domain-containing protein	biosynthetic	Condensation (E-value: 1.1e-55, bitscore: 180.2, seeds: 42, tool: rule-based-clusters); AMP-binding (E-value: 4.1e-119, bitscore: 389.2, seeds: 400, tool: rule-based-clusters); FAAL_cd05931 (E-value: 1.6e-39, bitscore: 125.4, seeds: 56, tool: rule-based-clusters); PP-binding (E-value: 1.5e-13, bitscore: 42.6, seeds: 164, tool: rule-based-clusters)
CRBC_G5051-173_3	NRPS		NRPS	biosynthetic-additional (rule-based-clusters) FAAL_cd05931; biosynthetic-additional (rule-based-clusters) AMP-binding; biosynthetic-additional (rule-based-clusters) PP-binding; biosynthetic-additional (smcogs) SMCOG1002: AMP-dependent synthetase and ligase	biosynthetic-additional	FAAL_cd05931 (E-value: 1.8e-27, bitscore: 85.4, seeds: 56, tool: rule-based-clusters); AMP-binding (E-value: 1.4e-109, bitscore: 357.7, seeds: 400, tool: rule-based-clusters); PP-binding (E-value: 5e-12, bitscore: 37.7, seeds: 164, tool: rule-based-clusters)
CRBC_G5051-173_4	NRPS		NRPS
CRBC_G5051-173_5	NRPS		NRPS
CRBC_G5051-173_6	NRPS		NRPS
CRBC_G5051-173_7	NRPS		NRPS	biosynthetic-additional (smcogs) SMCOG1089: methyltransferase	biosynthetic-additional
CRBC_G5051-173_8	NRPS		NRPS	biosynthetic-additional (rule-based-clusters) Glycos_transf_2; biosynthetic-additional (smcogs) SMCOG1123: polyprenol-monophosphomannose synthase ppm1	biosynthetic-additional	Glycos_transf_2 (E-value: 3.7e-23, bitscore: 73.7, seeds: 256, tool: rule-based-clusters)
CRBC_G5051-173_9	NRPS		NRPS
CRBC_G5051-173_10	NRPS		NRPS
CRBC_G5051-173_11	NRPS		NRPS	biosynthetic-additional (rule-based-clusters) PF00561; biosynthetic-additional (rule-based-clusters) Abhydrolase_6; biosynthetic-additional (smcogs) SMCOG1262: haloalkane dehalogenase	biosynthetic-additional	PF00561 (E-value: 1.4e-16, bitscore: 52.3, seeds: 48, tool: rule-based-clusters); Abhydrolase_6 (E-value: 1.3e-12, bitscore: 40.2, seeds: 455, tool: rule-based-clusters)
CRBC_G5051-173_12	NRPS		NRPS
CRBC_G5051-173_13	NRPS		NRPS
CRBC_G5051-173_14	NRPS		NRPS	regulatory (smcogs) SMCOG1287: AraC family transcriptional regulator	regulatory
CRBC_G5051-173_15	NRPS		NRPS
CRBC_G5051-173_16	NRPS		NRPS
CRBC_G5051-173_17	NRPS		NRPS
CRBC_G5051-173_18	NRPS		NRPS
CRBC_G5051-173_19	NRPS		NRPS
CRBC_G5051-173_20	NRPS		NRPS
CRBC_G5051-173_21	NRPS		NRPS
CRBC_G5051-173_22	NRPS		NRPS
GCA_016879935_1-275_46	T1PKS		PKS	regulatory (smcogs) SMCOG1112: sigma-54 dependent trancsriptional regulator	regulatory
GCA_016879935_1-275_47	T1PKS		PKS
GCA_016879935_1-275_48	T1PKS		PKS
GCA_016879935_1-275_49	T1PKS		PKS
GCA_016879935_1-275_50	T1PKS		PKS
GCA_016879935_1-275_51	T1PKS		PKS	biosynthetic-additional (rule-based-clusters) Metallophos_2	biosynthetic-additional	Metallophos_2 (E-value: 1.1e-08, bitscore: 28.1, seeds: 57, tool: rule-based-clusters)
GCA_016879935_1-275_52	T1PKS		PKS
GCA_016879935_1-275_53	T1PKS		PKS
GCA_016879935_1-275_54	T1PKS		PKS
GCA_016879935_1-275_55	T1PKS		PKS	regulatory (smcogs) SMCOG1003: sensor histidine kinase	regulatory
GCA_016879935_1-275_56	T1PKS		PKS
GCA_016879935_1-275_57	T1PKS		PKS
GCA_016879935_1-275_58	T1PKS		PKS
GCA_016879935_1-275_59	T1PKS		PKS
GCA_016879935_1-275_60	T1PKS		PKS
GCA_016879935_1-275_61	T1PKS		PKS
GCA_016879935_1-275_62	T1PKS		PKS
GCA_016879935_1-275_63	T1PKS		PKS
GCA_016879935_1-275_64	T1PKS		PKS
GCA_016879935_1-275_65	T1PKS		PKS
GCA_016879935_1-275_66	T1PKS		PKS	biosynthetic (rule-based-clusters) T1PKS: PKS_AT; biosynthetic (rule-based-clusters) T1PKS: PKS_KS; biosynthetic-additional (rule-based-clusters) PP-binding; biosynthetic-additional (rule-based-clusters) adh_short; biosynthetic-additional (rule-based-clusters) Aminotran_1_2; biosynthetic-additional (smcogs) SMCOG1022: Beta-ketoacyl synthase	biosynthetic	PKS_KS (E-value: 1.2e-139, bitscore: 458.6, seeds: 2284, tool: rule-based-clusters); PKS_AT (E-value: 2.3e-73, bitscore: 239.9, seeds: 1682, tool: rule-based-clusters); PP-binding (E-value: 1.4e-06, bitscore: 21.5, seeds: 164, tool: rule-based-clusters); adh_short (E-value: 9.1e-35, bitscore: 113.0, seeds: 230, tool: rule-based-clusters); Aminotran_1_2 (E-value: 2.8e-53, bitscore: 174.1, seeds: 48, tool: rule-based-clusters)
GCA_016879935_1-275_67	T1PKS		PKS	biosynthetic-additional (rule-based-clusters) PP-binding	biosynthetic-additional	PP-binding (E-value: 5.3e-12, bitscore: 38.9, seeds: 164, tool: rule-based-clusters)
GCA_016879935_1-275_68	T1PKS		PKS	biosynthetic-additional (rule-based-clusters) FAAL_cd05931; biosynthetic-additional (rule-based-clusters) AMP-binding; biosynthetic-additional (smcogs) SMCOG1002: AMP-dependent synthetase and ligase	biosynthetic-additional	FAAL_cd05931 (E-value: 6.6e-178, bitscore: 586.2, seeds: 56, tool: rule-based-clusters); AMP-binding (E-value: 5.8e-91, bitscore: 297.8, seeds: 400, tool: rule-based-clusters)
GCA_016879935_1-275_69	T1PKS		PKS
GCA_016879935_1-275_70	T1PKS		PKS	biosynthetic-additional (rule-based-clusters) Pkinase; regulatory (smcogs) SMCOG1030: serine/threonine protein kinase	regulatory	Pkinase (E-value: 2.4e-49, bitscore: 160.7, seeds: 54, tool: rule-based-clusters)
GCA_016879935_1-275_71	T1PKS		PKS
GCA_016879935_1-275_72	T1PKS		PKS	other (smcogs) SMCOG1157: hypothetical protein	other
GCA_016879935_1-275_73	T1PKS		PKS
GCA_016879935_1-275_74	T1PKS		PKS	regulatory (smcogs) SMCOG1003: sensor histidine kinase	regulatory
GCA_016879935_1-275_75	T1PKS		PKS
GCA_016879935_1-275_76	T1PKS		PKS
GCA_016879935_1-275_77	T1PKS		PKS
GCA_016879935_1-275_78	T1PKS		PKS	regulatory (smcogs) SMCOG1003: sensor histidine kinase	regulatory
GCA_016879935_1-275_79	T1PKS		terpene
GCA_016879935_1-275_80	T1PKS		terpene
GCA_016879935_1-275_81	T1PKS		terpene	biosynthetic (rule-based-clusters) terpene: T2TS	biosynthetic	T2TS (E-value: 3.8e-58, bitscore: 190.0, seeds: 58, tool: rule-based-clusters)
GCA_016879935_1-275_82	T1PKS		terpene
GCA_016879935_1-275_83	T1PKS		terpene	biosynthetic-additional (rule-based-clusters) Pkinase; regulatory (smcogs) SMCOG1030: serine/threonine protein kinase	regulatory	Pkinase (E-value: 3.3e-56, bitscore: 183.2, seeds: 54, tool: rule-based-clusters)
GCA_016879935_1-275_84	T1PKS		terpene
GCA_016879935_1-275_85	T1PKS		terpene
GCA_016879935_1-275_86	T1PKS		terpene
GCA_016879935_1-275_87	T1PKS		terpene
GCA_016879935_1-275_88	T1PKS		terpene
GCA_016879935_1-275_89	T1PKS		terpene
GCA_016879935_1-275_90	T1PKS		terpene
GCA_016879935_1-275_91	T1PKS		terpene
GCA_016879935_1-275_92	T1PKS		terpene
GCA_027417255_1-507_1	T3PKS		PKS	biosynthetic-additional (MITE) MITE0000155: Methylation (62% identity); biosynthetic-additional (smcogs) SMCOG1150: isoprenylcysteine carboxyl methyltransferase	biosynthetic-additional
GCA_027417255_1-507_2	T3PKS		PKS	biosynthetic (rule-based-clusters) T3PKS: Chal_sti_synt_C; biosynthetic (rule-based-clusters) T3PKS: Chal_sti_synt_N; biosynthetic-additional (smcogs) SMCOG1024: chalcone and stilbene synthase domain protein	biosynthetic	Chal_sti_synt_N (E-value: 6.1e-26, bitscore: 78.4, seeds: 21, tool: rule-based-clusters); Chal_sti_synt_C (E-value: 3.1e-21, bitscore: 63.3, seeds: 21, tool: rule-based-clusters)
GCA_019307545_1-680_4	terpene-precursor		terpene
GCA_019307545_1-680_5	terpene-precursor		terpene
GCA_019307545_1-680_6	terpene-precursor		terpene
GCA_019307545_1-680_7	terpene-precursor		terpene
GCA_019307545_1-680_8	terpene-precursor		terpene
GCA_019307545_1-680_9	terpene-precursor		terpene
GCA_019307545_1-680_10	terpene-precursor		terpene
GCA_019307545_1-680_11	terpene-precursor		terpene	biosynthetic (rule-based-clusters) terpene-precursor: PT_FPPS_like; biosynthetic-additional (smcogs) SMCOG1182: Polyprenyl synthetase	biosynthetic	PT_FPPS_like (E-value: 2e-43, bitscore: 138.2, seeds: 145, tool: rule-based-clusters)
GCA_019307545_1-680_12	terpene-precursor		terpene
GCA_019307545_1-680_13	terpene-precursor		terpene
GCA_003258315_1_ASM325831v1_genomic-1_609	terpene		terpene
GCA_003258315_1_ASM325831v1_genomic-1_610	terpene		terpene
GCA_003258315_1_ASM325831v1_genomic-1_611	terpene		terpene
GCA_003258315_1_ASM325831v1_genomic-1_612	terpene		terpene
GCA_003258315_1_ASM325831v1_genomic-1_613	terpene		terpene
GCA_003258315_1_ASM325831v1_genomic-1_614	terpene		terpene
GCA_003258315_1_ASM325831v1_genomic-1_615	terpene		terpene	biosynthetic (rule-based-clusters) terpene: PT_FPPS_like; biosynthetic-additional (smcogs) SMCOG1182: Polyprenyl synthetase	biosynthetic	PT_FPPS_like (E-value: 7.3e-60, bitscore: 200.3, seeds: 145, tool: rule-based-clusters)
GCA_003258315_1_ASM325831v1_genomic-1_616	terpene		terpene
GCA_003258315_1_ASM325831v1_genomic-1_617	terpene		terpene	biosynthetic-additional (rule-based-clusters) Abhydrolase_6; biosynthetic-additional (rule-based-clusters) PF00561; biosynthetic-additional (smcogs) SMCOG1262: haloalkane dehalogenase	biosynthetic-additional	Abhydrolase_6 (E-value: 1.2e-14, bitscore: 53.2, seeds: 455, tool: rule-based-clusters); PF00561 (E-value: 5e-08, bitscore: 30.7, seeds: 48, tool: rule-based-clusters)
GCA_003258315_1_ASM325831v1_genomic-1_618	terpene		terpene	biosynthetic-additional (rule-based-clusters) DAO; biosynthetic-additional (smcogs) SMCOG1222: dehydrogenase	biosynthetic-additional	DAO (E-value: 3.4e-11, bitscore: 41.1, seeds: 521, tool: rule-based-clusters)
GCA_003258315_1_ASM325831v1_genomic-1_619	terpene		terpene	biosynthetic-additional (rule-based-clusters) Glycos_transf_2	biosynthetic-additional	Glycos_transf_2 (E-value: 2.2e-21, bitscore: 74.3, seeds: 256, tool: rule-based-clusters)
GCA_003258315_1_ASM325831v1_genomic-1_620	terpene		terpene	biosynthetic (rule-based-clusters) terpene: phytoene_synt; biosynthetic (rule-based-clusters) terpene: PT_phytoene_like	biosynthetic	phytoene_synt (E-value: 5.5e-52, bitscore: 174.4, seeds: 8, tool: rule-based-clusters); PT_phytoene_like (E-value: 6.6e-68, bitscore: 226.9, seeds: 61, tool: rule-based-clusters)
GCA_003258315_1_ASM325831v1_genomic-1_621	terpene		terpene	biosynthetic-additional (smcogs) SMCOG1222: dehydrogenase	biosynthetic-additional
GCA_003258315_1_ASM325831v1_genomic-1_622	terpene		terpene	biosynthetic-additional (rule-based-clusters) delta12_cd03507	biosynthetic-additional	delta12_cd03507 (E-value: 2.7e-06, bitscore: 24.2, seeds: 49, tool: rule-based-clusters)
GCA_003258315_1_ASM325831v1_genomic-1_623	terpene		terpene	biosynthetic (rule-based-clusters) terpene: Lycopene_cycl	biosynthetic	Lycopene_cycl (E-value: 3.9e-66, bitscore: 221.5, seeds: 20, tool: rule-based-clusters)
GCA_003258315_1_ASM325831v1_genomic-1_624	terpene		terpene
GCA_003258315_1_ASM325831v1_genomic-1_625	terpene		terpene
GCA_003258315_1_ASM325831v1_genomic-1_626	terpene		terpene
GCA_003258315_1_ASM325831v1_genomic-1_627	terpene		terpene
GCA_003258315_1_ASM325831v1_genomic-1_628	terpene		terpene
GCA_003258315_1_ASM325831v1_genomic-1_629	terpene		terpene
GCA_003258315_1_ASM325831v1_genomic-1_630	terpene		terpene
GCA_003612255_1-323_1	RiPP-like		RiPP
GCA_003612255_1-323_2	RiPP-like		RiPP
GCA_003612255_1-323_3	RiPP-like		RiPP	biosynthetic (rule-based-clusters) RiPP-like: Linocin_M18	biosynthetic	Linocin_M18 (E-value: 2.5e-86, bitscore: 278.0, seeds: 61, tool: rule-based-clusters)
GCA_003612255_1-323_4	RiPP-like		RiPP	regulatory (smcogs) SMCOG1112: sigma-54 dependent trancsriptional regulator	regulatory
GCA_003612255_1-323_5	RiPP-like		RiPP
GCA_003612255_1-323_6	RiPP-like		RiPP
GCA_003612255_1-323_7	RiPP-like		RiPP	biosynthetic-additional (rule-based-clusters) TP_methylase	biosynthetic-additional	TP_methylase (E-value: 2.7e-33, bitscore: 104.8, seeds: 87, tool: rule-based-clusters)
GCA_003235365_1-157_1	arylpolyene		PKS
GCA_003235365_1-157_2	arylpolyene		PKS
GCA_003235365_1-157_3	arylpolyene		PKS
GCA_003235365_1-157_4	arylpolyene		PKS
GCA_003235365_1-157_5	arylpolyene		PKS	biosynthetic-additional (smcogs) SMCOG1268: mandelate racemase/muconate lactonizing enzyme	biosynthetic-additional
GCA_003235365_1-157_6	arylpolyene		PKS
GCA_003235365_1-157_7	arylpolyene		PKS
GCA_003235365_1-157_8	arylpolyene		PKS	biosynthetic-additional (rule-based-clusters) RmlD_sub_bind; biosynthetic-additional (rule-based-clusters) NAD_binding_4; biosynthetic-additional (smcogs) SMCOG1010: NAD-dependent epimerase/dehydratase	biosynthetic-additional	RmlD_sub_bind (E-value: 6.4e-08, bitscore: 22.9, seeds: 37, tool: rule-based-clusters); NAD_binding_4 (E-value: 7.4e-17, bitscore: 52.2, seeds: 102, tool: rule-based-clusters)
GCA_003235365_1-157_9	arylpolyene		PKS
GCA_003235365_1-157_10	arylpolyene		PKS
GCA_003235365_1-157_11	arylpolyene		PKS
GCA_003235365_1-157_12	arylpolyene		PKS	biosynthetic-additional (rule-based-clusters) Ketoacyl-synt_2	biosynthetic-additional	Ketoacyl-synt_2 (E-value: 2.6e-31, bitscore: 99.9, seeds: 28, tool: rule-based-clusters)
GCA_003235365_1-157_13	arylpolyene		PKS	biosynthetic (rule-based-clusters) arylpolyene: APE_KS2; biosynthetic-additional (smcogs) SMCOG1022: Beta-ketoacyl synthase	biosynthetic	APE_KS2 (E-value: 5e-119, bitscore: 388.7, seeds: 16, tool: rule-based-clusters)
GCA_003235365_1-157_14	arylpolyene		PKS	biosynthetic-additional (rule-based-clusters) Trp_halogenase; biosynthetic-additional (halogenases) conventional flavin-dependent halogenase; biosynthetic-additional (smcogs) SMCOG1119: halogenase	biosynthetic-additional	Trp_halogenase (E-value: 8.4e-24, bitscore: 75.1, seeds: 23, tool: rule-based-clusters)
GCA_003235365_1-157_15	arylpolyene		PKS	biosynthetic-additional (rule-based-clusters) adh_short; biosynthetic-additional (smcogs) SMCOG1001: short-chain dehydrogenase/reductase SDR	biosynthetic-additional	adh_short (E-value: 3.8e-40, bitscore: 128.7, seeds: 230, tool: rule-based-clusters)
GCA_003235365_1-157_16	arylpolyene		PKS
GCA_003235365_1-157_17	arylpolyene		PKS
GCA_003235365_1-157_18	arylpolyene		PKS
GCA_003235365_1-157_19	arylpolyene		PKS	biosynthetic-additional (rule-based-clusters) Pkinase; regulatory (smcogs) SMCOG1030: serine/threonine protein kinase	regulatory	Pkinase (E-value: 2.6e-50, bitscore: 162.1, seeds: 54, tool: rule-based-clusters)
GCA_003235365_1-157_20	arylpolyene		PKS
GCA_003235365_1-157_21	arylpolyene		PKS
GCA_003235365_1-157_22	arylpolyene		PKS
GCA_003235365_1-157_23	arylpolyene		PKS
GCA_003235365_1-157_24	arylpolyene		PKS
GCA_003235365_1-157_25	arylpolyene		PKS
GCA_003235365_1-157_26	arylpolyene		PKS
GCA_003235365_1-157_27	arylpolyene		PKS
GCA_003235365_1-157_28	arylpolyene		PKS
GCA_003235365_1-157_29	arylpolyene		PKS
GCA_003235365_1-157_30	arylpolyene		PKS
GCA_030621515_1-251_1	RRE-containing		RiPP
GCA_030621515_1-251_2	RRE-containing		RiPP
GCA_030621515_1-251_3	RRE-containing		RiPP
GCA_030621515_1-251_4	RRE-containing		RiPP
GCA_030621515_1-251_5	RRE-containing		RiPP
GCA_030621515_1-251_6	RRE-containing		RiPP
GCA_030621515_1-251_7	RRE-containing		RiPP	biosynthetic-additional (rule-based-clusters) PF04055; biosynthetic-additional (rule-based-clusters) Fer4_12; biosynthetic-additional (rule-based-clusters) QueE	biosynthetic-additional	PF04055 (E-value: 2.3e-17, bitscore: 53.3, seeds: 518, tool: rule-based-clusters); Fer4_12 (E-value: 2.1e-09, bitscore: 27.2, seeds: 84, tool: rule-based-clusters); QueE (E-value: 1e-08, bitscore: 24.3, seeds: 32, tool: rule-based-clusters)
GCA_030621515_1-251_8	RRE-containing		RiPP	biosynthetic (rule-based-clusters) RRE-containing: PqqD_RRE; biosynthetic (rule-based-clusters) RRE-containing: Stand_Alone_Lasso_RRE; biosynthetic (rule-based-clusters) RRE-containing: Thurincin_rSAM_RRE; biosynthetic-additional (rule-based-clusters) PF05402	biosynthetic	PF05402 (E-value: 1.8e-17, bitscore: 52.9, seeds: 461, tool: rule-based-clusters); Thurincin_rSAM_RRE (E-value: 1.7e-09, bitscore: 27.2, seeds: 5, tool: rule-based-clusters); PqqD_RRE (E-value: 5.2e-09, bitscore: 25.3, seeds: 9, tool: rule-based-clusters); Stand_Alone_Lasso_RRE (E-value: 1.5e-13, bitscore: 40.1, seeds: 25, tool: rule-based-clusters)
GCA_030621515_1-251_9	RRE-containing		RiPP
GCA_030621515_1-251_10	RRE-containing		RiPP
CRBC_G4888-526_1	RiPP-like		RiPP
CRBC_G4888-526_2	RiPP-like		RiPP	biosynthetic-additional (rule-based-clusters) PF04055; other (smcogs) SMCOG1277: Radical SAM domain protein	biosynthetic-additional	PF04055 (E-value: 6.6e-14, bitscore: 41.5, seeds: 518, tool: rule-based-clusters)
CRBC_G4888-526_3	RiPP-like		RiPP
CRBC_G4888-526_4	RiPP-like		RiPP
CRBC_G4888-526_5	RiPP-like		RiPP	biosynthetic (rule-based-clusters) RiPP-like: DUF692	biosynthetic	DUF692 (E-value: 4.4e-17, bitscore: 50.9, seeds: 7, tool: rule-based-clusters)
CRBC_G4888-526_6	RiPP-like		RiPP
CRBC_G4888-526_7	RiPP-like		RiPP
GCA_023460875_1-163_1	indole		other
GCA_023460875_1-163_2	indole		other	biosynthetic-additional (smcogs) SMCOG1138: FAD linked oxidase domain protein	biosynthetic-additional
GCA_023460875_1-163_3	indole		other	biosynthetic (rule-based-clusters) indole: indole_PTase	biosynthetic	indole_PTase (E-value: 2e-87, bitscore: 282.5, seeds: 22, tool: rule-based-clusters)
GCA_023460875_1-163_4	indole		other
GCA_023460875_1-163_5	indole		other	biosynthetic-additional (rule-based-clusters) DegT_DnrJ_EryC1	biosynthetic-additional	DegT_DnrJ_EryC1 (E-value: 2.3e-07, bitscore: 19.4, seeds: 38, tool: rule-based-clusters)
GCA_023460875_1-163_6	indole		other
GCA_023460875_1-163_7	indole		other
GCA_023460875_1-163_8	indole		other
GCA_030683055_1-25_192	microviridin		RiPP	other (smcogs) SMCOG1108: ROK family protein	other
GCA_030683055_1-25_193	microviridin		RiPP
GCA_030683055_1-25_194	microviridin		RiPP
GCA_030683055_1-25_195	microviridin		RiPP
GCA_030683055_1-25_196	microviridin		RiPP	other (smcogs) SMCOG1269: hypothetical protein	other
GCA_030683055_1-25_197	microviridin		RiPP
GCA_030683055_1-25_198	microviridin		RiPP
GCA_030683055_1-25_199	microviridin		RiPP	biosynthetic-additional (rule-based-clusters) NTP_transf_3; biosynthetic-additional (rule-based-clusters) MannoseP_isomer; biosynthetic-additional (smcogs) SMCOG1064: glucose-1-phosphate adenylyl/thymidylyltransferase	biosynthetic-additional	NTP_transf_3 (E-value: 2.3e-10, bitscore: 35.6, seeds: 297, tool: rule-based-clusters); MannoseP_isomer (E-value: 1.1e-09, bitscore: 32.9, seeds: 17, tool: rule-based-clusters)
GCA_030683055_1-25_200	microviridin		RiPP
GCA_030683055_1-25_201	microviridin		RiPP
GCA_030683055_1-25_202	microviridin		RiPP
GCA_030683055_1-25_203	microviridin		RiPP
GCA_030683055_1-25_204	microviridin		RiPP	biosynthetic (rule-based-clusters) microviridin: mvd	biosynthetic	mvd (E-value: 4.5e-09, bitscore: 31.1, seeds: 55, tool: rule-based-clusters)
GCA_030683055_1-25_205	microviridin		RiPP
GCA_030683055_1-25_206	microviridin		RiPP
GCA_030683055_1-25_207	microviridin		RiPP
GCA_030683055_1-25_208	microviridin		RiPP	biosynthetic-additional (rule-based-clusters) PhyH	biosynthetic-additional	PhyH (E-value: 1.6e-25, bitscore: 85.2, seeds: 39, tool: rule-based-clusters)
GCA_030683055_1-25_209	microviridin		RiPP	biosynthetic-additional (smcogs) SMCOG1089: methyltransferase	biosynthetic-additional
GCA_030683055_1-25_210	microviridin		RiPP
GCA_030683055_1-25_211	microviridin		RiPP	other (smcogs) SMCOG1094: ferredoxin	other
GCA_016714225_1-1_337	terpene		terpene
GCA_016714225_1-1_338	terpene		terpene
GCA_016714225_1-1_339	terpene		terpene
GCA_016714225_1-1_340	terpene		terpene
GCA_016714225_1-1_341	terpene		terpene
GCA_016714225_1-1_342	terpene		terpene
GCA_016714225_1-1_343	terpene		terpene
GCA_016714225_1-1_344	terpene		terpene	biosynthetic-additional (rule-based-clusters) ATP-grasp	biosynthetic-additional	ATP-grasp (E-value: 4.3e-41, bitscore: 135.7, seeds: 20, tool: rule-based-clusters)
GCA_016714225_1-1_345	terpene		terpene
GCA_016714225_1-1_346	terpene		terpene
GCA_016714225_1-1_347	terpene		terpene	biosynthetic (rule-based-clusters) terpene: T2TS	biosynthetic	T2TS (E-value: 2.9e-52, bitscore: 173.2, seeds: 58, tool: rule-based-clusters)
GCA_016714225_1-1_348	terpene		terpene
GCA_016714225_1-1_349	terpene		terpene
GCA_016714225_1-1_350	terpene		terpene
GCA_016714225_1-1_351	terpene		terpene	other (smcogs) SMCOG1061: methyl-accepting chemotaxis protein	other
GCA_016714225_1-1_352	terpene		terpene
GCA_016714225_1-1_353	terpene		terpene	biosynthetic-additional (smcogs) SMCOG1196: alkyl hydroperoxide reductase/ Thiol specific	biosynthetic-additional
GCA_016714225_1-1_354	terpene		terpene
GCA_020629955_1-35_1	T1PKS		PKS
GCA_020629955_1-35_2	T1PKS		PKS	biosynthetic-additional (smcogs) SMCOG1089: methyltransferase	biosynthetic-additional
GCA_020629955_1-35_3	T1PKS		PKS	biosynthetic-additional (rule-based-clusters) Glycos_transf_2	biosynthetic-additional	Glycos_transf_2 (E-value: 7.1e-18, bitscore: 54.0, seeds: 256, tool: rule-based-clusters)
GCA_020629955_1-35_4	T1PKS		PKS	biosynthetic (rule-based-clusters) T1PKS: PKS_AT; biosynthetic (rule-based-clusters) T1PKS: hyb_KS; biosynthetic-additional (rule-based-clusters) adh_short; biosynthetic-additional (rule-based-clusters) PP-binding; biosynthetic-additional (rule-based-clusters) Thioesterase; biosynthetic-additional (smcogs) SMCOG1022: Beta-ketoacyl synthase	biosynthetic	hyb_KS (E-value: 1e-159, bitscore: 520.8, seeds: 33, tool: rule-based-clusters); PKS_AT (E-value: 6.8e-88, bitscore: 283.7, seeds: 1682, tool: rule-based-clusters); adh_short (E-value: 1.1e-38, bitscore: 121.9, seeds: 230, tool: rule-based-clusters); PP-binding (E-value: 2e-15, bitscore: 46.1, seeds: 164, tool: rule-based-clusters); Thioesterase (E-value: 2.9e-21, bitscore: 65.6, seeds: 16, tool: rule-based-clusters)
GCA_020629955_1-35_5	T1PKS		PKS
GCA_020629955_1-35_6	T1PKS		PKS
GCA_020629955_1-35_7	T1PKS		PKS	biosynthetic-additional (rule-based-clusters) FAAL_cd05931; biosynthetic-additional (rule-based-clusters) AMP-binding; biosynthetic-additional (smcogs) SMCOG1002: AMP-dependent synthetase and ligase	biosynthetic-additional	FAAL_cd05931 (E-value: 1.2e-22, bitscore: 66.8, seeds: 56, tool: rule-based-clusters); AMP-binding (E-value: 8.9e-87, bitscore: 280.1, seeds: 400, tool: rule-based-clusters)
GCA_005879525_1-20_1	terpene		terpene
GCA_005879525_1-20_2	terpene		terpene
GCA_005879525_1-20_3	terpene		terpene
GCA_005879525_1-20_4	terpene		terpene
GCA_005879525_1-20_5	terpene		terpene
GCA_005879525_1-20_6	terpene		terpene	biosynthetic (rule-based-clusters) terpene: phytoene_synt; biosynthetic (rule-based-clusters) terpene: PT_phytoene_like	biosynthetic	PT_phytoene_like (E-value: 2.2e-28, bitscore: 89.0, seeds: 61, tool: rule-based-clusters); phytoene_synt (E-value: 3.2e-09, bitscore: 26.1, seeds: 8, tool: rule-based-clusters)
GCA_005879525_1-20_7	terpene		terpene	biosynthetic (rule-based-clusters) terpene: T2TS	biosynthetic	T2TS (E-value: 7.3e-137, bitscore: 446.8, seeds: 58, tool: rule-based-clusters)
GCA_005879525_1-20_8	terpene		terpene	biosynthetic-additional (rule-based-clusters) RmlD_sub_bind; biosynthetic-additional (rule-based-clusters) NAD_binding_4; biosynthetic-additional (smcogs) SMCOG1010: NAD-dependent epimerase/dehydratase	biosynthetic-additional	RmlD_sub_bind (E-value: 5.9e-10, bitscore: 28.4, seeds: 37, tool: rule-based-clusters); NAD_binding_4 (E-value: 6.8e-19, bitscore: 57.7, seeds: 102, tool: rule-based-clusters)
GCA_005879525_1-20_9	terpene		terpene
GCA_005879525_1-20_10	terpene		terpene	biosynthetic-additional (rule-based-clusters) PF04055; biosynthetic-additional (rule-based-clusters) QueE	biosynthetic-additional	PF04055 (E-value: 6.1e-19, bitscore: 58.8, seeds: 518, tool: rule-based-clusters); QueE (E-value: 2.6e-09, bitscore: 26.6, seeds: 32, tool: rule-based-clusters)
GCA_005879525_1-20_11	terpene		terpene
GCA_005879525_1-20_12	terpene		terpene	biosynthetic-additional (rule-based-clusters) Metallophos_2	biosynthetic-additional	Metallophos_2 (E-value: 5.9e-22, bitscore: 68.2, seeds: 57, tool: rule-based-clusters)
GCA_005879525_1-20_13	terpene		terpene	biosynthetic-additional (smcogs) SMCOG1114: ornithine carbamoyltransferase	biosynthetic-additional
GCA_027417845_1-48_1	RiPP-like		RiPP
GCA_027417845_1-48_2	RiPP-like		RiPP
GCA_027417845_1-48_3	RiPP-like		RiPP
GCA_027417845_1-48_4	RiPP-like		RiPP
GCA_027417845_1-48_5	RiPP-like		RiPP
GCA_027417845_1-48_6	RiPP-like		RiPP	biosynthetic (rule-based-clusters) RiPP-like: DUF692	biosynthetic	DUF692 (E-value: 2.5e-91, bitscore: 294.7, seeds: 7, tool: rule-based-clusters)
GCA_027417845_1-48_7	RiPP-like		RiPP
GCA_027417845_1-48_8	RiPP-like		RiPP
GCA_005793165_1-49_1	T1PKS		PKS
GCA_005793165_1-49_2	T1PKS		PKS
GCA_005793165_1-49_3	T1PKS		PKS
GCA_005793165_1-49_4	T1PKS		PKS
GCA_005793165_1-49_5	T1PKS		PKS
GCA_005793165_1-49_6	T1PKS		PKS
GCA_005793165_1-49_7	T1PKS		PKS
GCA_005793165_1-49_8	T1PKS		PKS
GCA_005793165_1-49_9	T1PKS		PKS
GCA_005793165_1-49_10	T1PKS		PKS
GCA_005793165_1-49_11	T1PKS		PKS
GCA_005793165_1-49_12	T1PKS		PKS
GCA_005793165_1-49_13	T1PKS		PKS
GCA_005793165_1-49_14	T1PKS		PKS
GCA_005793165_1-49_15	T1PKS		PKS
GCA_005793165_1-49_16	T1PKS		PKS
GCA_005793165_1-49_17	T1PKS		PKS
GCA_005793165_1-49_18	T1PKS		PKS
GCA_005793165_1-49_19	T1PKS		PKS	biosynthetic-additional (smcogs) SMCOG1089: methyltransferase	biosynthetic-additional
GCA_005793165_1-49_20	T1PKS		PKS	biosynthetic (rule-based-clusters) T1PKS: PKS_AT; biosynthetic (rule-based-clusters) T1PKS: ene_KS; biosynthetic-additional (rule-based-clusters) PP-binding; biosynthetic-additional (smcogs) SMCOG1022: Beta-ketoacyl synthase	biosynthetic	ene_KS (E-value: 5e-98, bitscore: 320.0, seeds: 19, tool: rule-based-clusters); PKS_AT (E-value: 4.3e-32, bitscore: 103.1, seeds: 1682, tool: rule-based-clusters); PP-binding (E-value: 3.4e-08, bitscore: 25.4, seeds: 164, tool: rule-based-clusters)
GCA_005793165_1-49_21	T1PKS		PKS	biosynthetic (rule-based-clusters) T3PKS: Chal_sti_synt_C; biosynthetic (rule-based-clusters) T3PKS: Chal_sti_synt_N; biosynthetic-additional (smcogs) SMCOG1024: chalcone and stilbene synthase domain protein	biosynthetic	Chal_sti_synt_N (E-value: 6.6e-21, bitscore: 66.2, seeds: 21, tool: rule-based-clusters); Chal_sti_synt_C (E-value: 4.8e-19, bitscore: 60.4, seeds: 21, tool: rule-based-clusters)
GCA_005793165_1-49_22	T1PKS		PKS	other (smcogs) SMCOG1122: ATP-dependent RNA helicase	other
GCA_005793165_1-49_23	T1PKS		PKS
GCA_005793165_1-49_24	T1PKS		PKS
GCA_005793165_1-49_25	T1PKS		PKS
GCA_005793165_1-49_26	T1PKS		PKS
GCA_005793165_1-49_27	T1PKS		PKS	biosynthetic-additional (smcogs) SMCOG1023: enoyl-CoA hydratase	biosynthetic-additional
GCA_005793165_1-49_28	T1PKS		PKS
GCA_005793165_1-49_29	T1PKS		PKS
GCA_005793165_1-49_30	T1PKS		PKS
GCA_005793165_1-49_31	T1PKS		PKS
GCA_005793165_1-49_32	T1PKS		PKS
GCA_005793165_1-49_33	T1PKS		PKS
GCA_005793165_1-49_34	T1PKS		PKS
GCA_005793165_1-49_35	T1PKS		PKS
GCA_005793165_1-49_36	T1PKS		PKS
GCA_005793165_1-49_37	T1PKS		PKS	biosynthetic-additional (rule-based-clusters) Dala_Dala_lig_C	biosynthetic-additional	Dala_Dala_lig_C (E-value: 1.3e-17, bitscore: 55.3, seeds: 12, tool: rule-based-clusters)
CRBC_G4937-589_1	NRPS		NRPS	biosynthetic (rule-based-clusters) NRPS: Condensation; biosynthetic (rule-based-clusters) NRPS: AMP-binding; biosynthetic-additional (rule-based-clusters) PP-binding; biosynthetic-additional (rule-based-clusters) FAAL_cd05931; biosynthetic-additional (smcogs) SMCOG1127: condensation domain-containing protein	biosynthetic	PP-binding (E-value: 1.9e-18, bitscore: 53.1, seeds: 164, tool: rule-based-clusters); FAAL_cd05931 (E-value: 7e-71, bitscore: 224.1, seeds: 56, tool: rule-based-clusters); Condensation (E-value: 5.7e-74, bitscore: 234.9, seeds: 42, tool: rule-based-clusters); AMP-binding (E-value: 2.3e-121, bitscore: 391.3, seeds: 400, tool: rule-based-clusters)
GCA_001798605_1-16_31	RRE-containing		RiPP
GCA_001798605_1-16_32	RRE-containing		RiPP
GCA_001798605_1-16_33	RRE-containing		RiPP
GCA_001798605_1-16_34	RRE-containing		RiPP
GCA_001798605_1-16_35	RRE-containing		RiPP
GCA_001798605_1-16_36	RRE-containing		RiPP
GCA_001798605_1-16_37	RRE-containing		RiPP
GCA_001798605_1-16_38	RRE-containing		RiPP	biosynthetic (rule-based-clusters) RRE-containing: Pantocin_Microcin_RRE; biosynthetic (rule-based-clusters) RRE-containing: Thiaglutamate_G_RRE; transport (smcogs) SMCOG1029: RND family efflux transporter MFP subunit	biosynthetic	Thiaglutamate_G_RRE (E-value: 7.6e-09, bitscore: 27.3, seeds: 5, tool: rule-based-clusters); Pantocin_Microcin_RRE (E-value: 3.4e-08, bitscore: 25.4, seeds: 9, tool: rule-based-clusters)
GCA_001798605_1-16_39	RRE-containing		RiPP
GCA_001798605_1-16_40	RRE-containing		RiPP
GCA_001798605_1-16_41	RRE-containing		RiPP
GCA_001798605_1-16_42	RRE-containing		RiPP
GCA_001798605_1-16_43	RRE-containing		RiPP
GCA_001798605_1-16_44	RRE-containing		RiPP
GCA_001798605_1-16_45	RRE-containing		RiPP
GCA_001798605_1-16_46	RRE-containing		RiPP
GCA_001798605_1-16_47	RRE-containing		RiPP
GCA_001798605_1-16_48	RRE-containing		RiPP
GCA_001798605_1-16_49	RRE-containing		RiPP
GCA_023898405_1-1_638	T3PKS		PKS	biosynthetic-additional (rule-based-clusters) Peptidase_C39; transport (smcogs) SMCOG1000: ABC transporter ATP-binding protein	transport	Peptidase_C39 (E-value: 4.4e-31, bitscore: 104.5, seeds: 36, tool: rule-based-clusters)
GCA_023898405_1-1_639	T3PKS		PKS
GCA_023898405_1-1_640	T3PKS		PKS
GCA_023898405_1-1_641	T3PKS		PKS
GCA_023898405_1-1_642	T3PKS		PKS	biosynthetic-additional (rule-based-clusters) PF04055; other (smcogs) SMCOG1277: Radical SAM domain protein	biosynthetic-additional	PF04055 (E-value: 1.6e-21, bitscore: 74.4, seeds: 518, tool: rule-based-clusters)
GCA_023898405_1-1_643	T3PKS		PKS
GCA_023898405_1-1_644	T3PKS		PKS	biosynthetic-additional (rule-based-clusters) PTPS	biosynthetic-additional	PTPS (E-value: 2.9e-31, bitscore: 105.0, seeds: 78, tool: rule-based-clusters)
GCA_023898405_1-1_645	T3PKS		PKS
GCA_023898405_1-1_646	T3PKS		PKS
GCA_023898405_1-1_647	T3PKS		PKS
GCA_023898405_1-1_648	T3PKS		PKS
GCA_023898405_1-1_649	T3PKS		PKS
GCA_023898405_1-1_650	T3PKS		PKS
GCA_023898405_1-1_651	T3PKS		PKS
GCA_023898405_1-1_652	T3PKS		PKS
GCA_023898405_1-1_653	T3PKS		PKS
GCA_023898405_1-1_654	T3PKS		PKS
GCA_023898405_1-1_655	T3PKS		PKS
GCA_023898405_1-1_656	T3PKS		PKS
GCA_023898405_1-1_657	T3PKS		PKS	biosynthetic (rule-based-clusters) T3PKS: Chal_sti_synt_C; biosynthetic (rule-based-clusters) T3PKS: Chal_sti_synt_N; biosynthetic-additional (smcogs) SMCOG1024: chalcone and stilbene synthase domain protein	biosynthetic	Chal_sti_synt_N (E-value: 7.1e-17, bitscore: 58.7, seeds: 21, tool: rule-based-clusters); Chal_sti_synt_C (E-value: 2.9e-20, bitscore: 70.0, seeds: 21, tool: rule-based-clusters)
GCA_023898405_1-1_658	T3PKS		PKS	biosynthetic-additional (smcogs) SMCOG1150: isoprenylcysteine carboxyl methyltransferase	biosynthetic-additional
GCA_023898405_1-1_659	T3PKS		PKS
GCA_023898405_1-1_660	T3PKS		PKS
GCA_023898405_1-1_661	T3PKS		PKS	biosynthetic-additional (rule-based-clusters) Pyr_redox_2; biosynthetic-additional (rule-based-clusters) Trp_halogenase; biosynthetic-additional (rule-based-clusters) DAO; biosynthetic-additional (smcogs) SMCOG1161: oxidoreductase	biosynthetic-additional	Pyr_redox_2 (E-value: 6.3e-10, bitscore: 35.8, seeds: 64, tool: rule-based-clusters); Trp_halogenase (E-value: 4.8e-08, bitscore: 29.3, seeds: 23, tool: rule-based-clusters); DAO (E-value: 7.6e-08, bitscore: 29.3, seeds: 521, tool: rule-based-clusters)
GCA_023898405_1-1_662	T3PKS		PKS
GCA_023898405_1-1_663	T3PKS		PKS
GCA_023898405_1-1_664	T3PKS		PKS	biosynthetic-additional (rule-based-clusters) Pyr_redox_2	biosynthetic-additional	Pyr_redox_2 (E-value: 2.6e-09, bitscore: 33.8, seeds: 64, tool: rule-based-clusters)
GCA_023898405_1-1_665	T3PKS		PKS	biosynthetic-additional (rule-based-clusters) ADH_N; biosynthetic-additional (rule-based-clusters) ADH_zinc_N; biosynthetic-additional (smcogs) SMCOG1028: crotonyl-CoA reductase / alcohol dehydrogenase	biosynthetic-additional	ADH_N (E-value: 1.5e-12, bitscore: 44.4, seeds: 66, tool: rule-based-clusters); ADH_zinc_N (E-value: 3.8e-22, bitscore: 75.8, seeds: 86, tool: rule-based-clusters)
GCA_023898405_1-1_666	T3PKS		PKS
GCA_023898405_1-1_667	T3PKS		PKS
GCA_023898405_1-1_668	T3PKS		PKS
GCA_023898405_1-1_669	T3PKS		PKS
GCA_023898405_1-1_670	T3PKS		PKS
GCA_023898405_1-1_671	T3PKS		PKS
GCA_023898405_1-1_672	T3PKS		PKS
GCA_023898405_1-1_673	T3PKS		PKS
GCA_023898405_1-1_674	T3PKS		PKS
GCA_023898405_1-1_675	T3PKS		PKS
GCA_023898405_1-1_676	T3PKS		PKS
GCA_023898405_1-1_677	T3PKS		PKS
GCA_020633415_1-27_101	RiPP-like		RiPP	biosynthetic-additional (rule-based-clusters) Pkinase; regulatory (smcogs) SMCOG1030: serine/threonine protein kinase	regulatory	Pkinase (E-value: 2.4e-30, bitscore: 99.3, seeds: 54, tool: rule-based-clusters)
GCA_020633415_1-27_102	RiPP-like		RiPP	biosynthetic (rule-based-clusters) RiPP-like: TIGR03975; other (smcogs) SMCOG1277: Radical SAM domain protein	biosynthetic	TIGR03975 (E-value: 1.5e-91, bitscore: 301.0, seeds: 14, tool: rule-based-clusters)
GCA_020633415_1-27_103	RiPP-like		RiPP
GCA_020633415_1-27_104	RiPP-like		RiPP
GCA_016937015_1-411_1	other		other	biosynthetic (rule-based-clusters) other: orf2_PTase	biosynthetic	orf2_PTase (E-value: 4e-20, bitscore: 61.2, seeds: 90, tool: rule-based-clusters)
GCA_016937015_1-411_2	other		other
GCA_016937015_1-411_3	other		other
GCA_016937015_1-411_4	other		other
GCA_016937015_1-411_5	other		other	biosynthetic-additional (rule-based-clusters) Pkinase; regulatory (smcogs) SMCOG1030: serine/threonine protein kinase	regulatory	Pkinase (E-value: 3.3e-44, bitscore: 140.2, seeds: 54, tool: rule-based-clusters)
GCA_016937015_1-411_6	other		other
GCA_016937015_1-411_7	other		other
GCA_016937015_1-411_8	other		other
GCA_016719945_1-32_1	terpene		terpene
GCA_016719945_1-32_2	terpene		terpene	biosynthetic-additional (smcogs) SMCOG1066: alpha/beta hydrolase domain-containing protein	biosynthetic-additional
GCA_016719945_1-32_3	terpene		terpene
GCA_016719945_1-32_4	terpene		terpene
GCA_016719945_1-32_5	terpene		terpene
GCA_016719945_1-32_6	terpene		terpene
GCA_016719945_1-32_7	terpene		terpene	biosynthetic (rule-based-clusters) terpene: T1TS; biosynthetic-additional (smcogs) SMCOG1052: Terpene synthase/cyclase metal-binding domain protein	biosynthetic	T1TS (E-value: 4.2e-64, bitscore: 211.7, seeds: 237, tool: rule-based-clusters)
GCA_016719945_1-32_8	terpene		terpene
GCA_016719945_1-32_9	terpene		terpene
GCA_016719945_1-32_10	terpene		terpene
GCA_016719945_1-32_11	terpene		terpene	biosynthetic-additional (rule-based-clusters) Acyl-CoA_dh_N; biosynthetic-additional (rule-based-clusters) Acyl-CoA_dh_M; biosynthetic-additional (rule-based-clusters) Acyl-CoA_dh_1; biosynthetic-additional (smcogs) SMCOG1006: acyl-CoA dehydrogenase	biosynthetic-additional	Acyl-CoA_dh_N (E-value: 1.1e-26, bitscore: 88.0, seeds: 790, tool: rule-based-clusters); Acyl-CoA_dh_M (E-value: 1.1e-27, bitscore: 90.4, seeds: 43, tool: rule-based-clusters); Acyl-CoA_dh_1 (E-value: 1.2e-47, bitscore: 156.1, seeds: 49, tool: rule-based-clusters)
GCA_016719945_1-32_12	terpene		terpene
GCA_016719945_1-32_13	terpene		terpene
GCA_016719945_1-32_14	terpene		terpene
GCA_016719945_1-32_15	terpene		terpene
GCA_016719945_1-32_16	terpene		terpene
GCA_016719945_1-32_17	terpene		terpene
GCA_001918155_1-154_3	RiPP-like		RiPP
GCA_001918155_1-154_4	RiPP-like		RiPP
GCA_001918155_1-154_5	RiPP-like		RiPP
GCA_001918155_1-154_6	RiPP-like		RiPP
GCA_001918155_1-154_7	RiPP-like		RiPP
GCA_001918155_1-154_8	RiPP-like		RiPP
GCA_001918155_1-154_9	RiPP-like		RiPP
GCA_001918155_1-154_10	RiPP-like		RiPP	biosynthetic (rule-based-clusters) RiPP-like: DUF692	biosynthetic	DUF692 (E-value: 2.5e-93, bitscore: 302.0, seeds: 7, tool: rule-based-clusters)
GCA_001918155_1-154_11	RiPP-like		RiPP
GCA_001918155_1-154_12	RiPP-like		RiPP
GCA_001918155_1-154_13	RiPP-like		RiPP
GCA_001918155_1-154_14	RiPP-like		RiPP
GCA_025924015_1-326_1	redox-cofactor		RiPP	transport (smcogs) SMCOG1086: MATE efflux family protein	transport
GCA_025924015_1-326_2	redox-cofactor		RiPP	biosynthetic-additional (smcogs) SMCOG1178: cobalamin synthesis protein/P47K family protein	biosynthetic-additional
GCA_025924015_1-326_3	redox-cofactor		RiPP
GCA_025924015_1-326_4	redox-cofactor		RiPP
GCA_025924015_1-326_5	redox-cofactor		RiPP
GCA_025924015_1-326_6	redox-cofactor		RiPP	biosynthetic (rule-based-clusters) redox-cofactor: TIGR02111	biosynthetic	TIGR02111 (E-value: 1.5e-97, bitscore: 314.9, seeds: 5, tool: rule-based-clusters)
GCA_025924015_1-326_7	redox-cofactor		RiPP	biosynthetic (rule-based-clusters) redox-cofactor: PF04055; biosynthetic (rule-based-clusters) redox-cofactor: Stand_Alone_Lasso_RRE; biosynthetic (rule-based-clusters) redox-cofactor: SPASM; biosynthetic (rule-based-clusters) redox-cofactor: TIGR04085; biosynthetic (rule-based-clusters) redox-cofactor: PqqD_RRE; biosynthetic-additional (rule-based-clusters) PF05402; biosynthetic-additional (rule-based-clusters) Fer4_12	biosynthetic	PqqD_RRE (E-value: 1.3e-21, bitscore: 65.6, seeds: 9, tool: rule-based-clusters); PF05402 (E-value: 8.6e-17, bitscore: 50.6, seeds: 461, tool: rule-based-clusters); Stand_Alone_Lasso_RRE (E-value: 4.5e-10, bitscore: 28.8, seeds: 25, tool: rule-based-clusters); PF04055 (E-value: 3.6e-23, bitscore: 72.0, seeds: 518, tool: rule-based-clusters); Fer4_12 (E-value: 1.9e-09, bitscore: 27.2, seeds: 84, tool: rule-based-clusters); TIGR04085 (E-value: 1.1e-10, bitscore: 31.1, seeds: 281, tool: rule-based-clusters); SPASM (E-value: 7.4e-10, bitscore: 28.6, seeds: 166, tool: rule-based-clusters)
GCA_025924015_1-326_8	redox-cofactor		RiPP	biosynthetic-additional (smcogs) SMCOG1298: putative carboxymuconolactone decarboxylase	biosynthetic-additional
GCA_025924015_1-326_9	redox-cofactor		RiPP	biosynthetic-additional (rule-based-clusters) PKS_AT	biosynthetic-additional	PKS_AT (E-value: 3.1e-31, bitscore: 98.1, seeds: 1682, tool: rule-based-clusters)
GCA_023433725_1-84_1	RRE-containing		RiPP
GCA_023433725_1-84_2	RRE-containing		RiPP
GCA_023433725_1-84_3	RRE-containing		RiPP	biosynthetic (rule-based-clusters) RRE-containing: Lanthipeptide_LanB_RRE; biosynthetic-additional (rule-based-clusters) Lant_dehydr_N; biosynthetic-additional (rule-based-clusters) Lant_dehydr_C; biosynthetic-additional (smcogs) SMCOG1155: Lantibiotic dehydratase domain protein	biosynthetic	Lant_dehydr_N (E-value: 7.4e-178, bitscore: 584.2, seeds: 73, tool: rule-based-clusters); Lanthipeptide_LanB_RRE (E-value: 1.3e-09, bitscore: 30.4, seeds: 20, tool: rule-based-clusters); Lant_dehydr_C (E-value: 4.9e-69, bitscore: 224.9, seeds: 35, tool: rule-based-clusters)
GCA_023433725_1-84_4	RRE-containing		RiPP
GCA_023433725_1-84_5	RRE-containing		RiPP	transport (smcogs) SMCOG1029: RND family efflux transporter MFP subunit	transport
GCA_023433725_1-84_6	RRE-containing		RiPP	biosynthetic-additional (rule-based-clusters) Peptidase_C39; transport (smcogs) SMCOG1288: ABC transporter related protein	transport	Peptidase_C39 (E-value: 3.4e-31, bitscore: 99.5, seeds: 36, tool: rule-based-clusters)
GCA_023433725_1-84_7	RRE-containing		RiPP	transport (smcogs) SMCOG1029: RND family efflux transporter MFP subunit	transport
GCA_023433725_1-84_8	RRE-containing		RiPP
GCA_023433725_1-84_9	RRE-containing		RiPP
GCA_023433725_1-84_10	RRE-containing		RiPP
GCA_003162095_1-14_1	T1PKS		PKS
GCA_003162095_1-14_2	T1PKS		PKS
GCA_003162095_1-14_3	T1PKS		PKS	regulatory (smcogs) SMCOG1112: sigma-54 dependent trancsriptional regulator	regulatory
GCA_003162095_1-14_4	T1PKS		PKS
GCA_003162095_1-14_5	T1PKS		PKS
GCA_003162095_1-14_6	T1PKS		PKS	biosynthetic (rule-based-clusters) hglE-KS: hglE; biosynthetic-additional (rule-based-clusters) ketoacyl-synt	biosynthetic	hglE (E-value: 3.1e-53, bitscore: 169.7, seeds: 4, tool: rule-based-clusters); ketoacyl-synt (E-value: 1.8e-12, bitscore: 36.2, seeds: 77, tool: rule-based-clusters)
GCA_003162095_1-14_7	T1PKS		PKS	biosynthetic (rule-based-clusters) hglE-KS: hglE; biosynthetic (rule-based-clusters) T1PKS: PKS_AT; biosynthetic (rule-based-clusters) T1PKS: tra_KS; biosynthetic-additional (smcogs) SMCOG1021: malonyl CoA-acyl carrier protein transacylase	biosynthetic	hglE (E-value: 6.1e-39, bitscore: 122.6, seeds: 4, tool: rule-based-clusters); tra_KS (E-value: 1.5e-33, bitscore: 105.1, seeds: 44, tool: rule-based-clusters); PKS_AT (E-value: 6.9e-66, bitscore: 211.5, seeds: 1682, tool: rule-based-clusters)
GCA_029941235_1-43_1	phosphonate		other
GCA_029941235_1-43_2	phosphonate		other	biosynthetic-additional (extras) Sulfotransfer_3: Sulfotransferase domain	biosynthetic-additional
GCA_029941235_1-43_3	phosphonate		other	biosynthetic-additional (smcogs) SMCOG1001: short-chain dehydrogenase/reductase SDR	biosynthetic-additional
GCA_029941235_1-43_4	phosphonate		other	biosynthetic (rule-based-clusters) phosphonate: Aldedh	biosynthetic	Aldedh (E-value: 8.1e-09, bitscore: 25.0, seeds: 89, tool: rule-based-clusters)
GCA_029941235_1-43_5	phosphonate		other
GCA_029941235_1-43_6	phosphonate		other	biosynthetic (rule-based-clusters) phosphonate: 2-Hacid_dh_C; biosynthetic-additional (smcogs) SMCOG1072: dehydrogenase	biosynthetic	2-Hacid_dh_C (E-value: 8.2e-55, bitscore: 175.5, seeds: 135, tool: rule-based-clusters)
GCA_029941235_1-43_7	phosphonate		other	biosynthetic-additional (rule-based-clusters) PhyH	biosynthetic-additional	PhyH (E-value: 1.9e-32, bitscore: 103.8, seeds: 39, tool: rule-based-clusters)
GCA_029941235_1-43_8	phosphonate		other
GCA_029941235_1-43_9	phosphonate		other	biosynthetic-additional (rule-based-clusters) Peptidase_S9; biosynthetic-additional (smcogs) SMCOG1066: alpha/beta hydrolase domain-containing protein	biosynthetic-additional	Peptidase_S9 (E-value: 5.8e-12, bitscore: 36.2, seeds: 64, tool: rule-based-clusters)
GCA_029941235_1-43_10	phosphonate		other
GCA_029941235_1-43_11	phosphonate		other	transport (smcogs) SMCOG1076: RND efflux system, outer membrane lipoprotein,	transport
GCA_029941235_1-43_12	phosphonate		other
GCA_029941235_1-43_13	phosphonate		other
GCA_029941235_1-43_14	phosphonate		other	biosynthetic-additional (rule-based-clusters) Glycos_transf_1; biosynthetic-additional (smcogs) SMCOG1045: glycosyl transferase group 1	biosynthetic-additional	Glycos_transf_1 (E-value: 7.7e-40, bitscore: 127.0, seeds: 63, tool: rule-based-clusters)
GCA_029941235_1-43_15	phosphonate		other	biosynthetic (rule-based-clusters) phosphonate: PEP_mutase; biosynthetic (rule-based-clusters) phosphonate: phosphonates; biosynthetic (rule-based-clusters) phosphonate: NTP_transf_3; biosynthetic-additional (rule-based-clusters) phosphonates-like; biosynthetic-additional (smcogs) SMCOG1231: carboxyvinyl-carboxyphosphonate	biosynthetic	phosphonates (E-value: 2.1e-112, bitscore: 365.5, seeds: 8, tool: rule-based-clusters); phosphonates-like (E-value: 6.5e-115, bitscore: 373.4, seeds: 13, tool: rule-based-clusters); PEP_mutase (E-value: 2.6e-64, bitscore: 207.6, seeds: 69, tool: rule-based-clusters); NTP_transf_3 (E-value: 4e-15, bitscore: 47.2, seeds: 297, tool: rule-based-clusters)
GCA_029941235_1-43_16	phosphonate		other	biosynthetic (rule-based-clusters) phosphonate: TPP_enzyme_C; biosynthetic (rule-based-clusters) phosphonate: TPP_enzyme_N; biosynthetic-additional (smcogs) SMCOG1055: pyruvate oxidase/decarboxylase	biosynthetic	TPP_enzyme_N (E-value: 9.4e-17, bitscore: 51.8, seeds: 75, tool: rule-based-clusters); TPP_enzyme_C (E-value: 1.3e-16, bitscore: 51.5, seeds: 323, tool: rule-based-clusters)
GCA_029941235_1-43_17	phosphonate		other	biosynthetic (rule-based-clusters) phosphonate: NTP_transf_3; biosynthetic-additional (smcogs) SMCOG1064: glucose-1-phosphate adenylyl/thymidylyltransferase	biosynthetic	NTP_transf_3 (E-value: 1.9e-20, bitscore: 64.5, seeds: 297, tool: rule-based-clusters)
GCA_029941235_1-43_18	phosphonate		other	biosynthetic (rule-based-clusters) phosphonate: Aminotran_5; biosynthetic-additional (smcogs) SMCOG1139: aminotransferase class V	biosynthetic	Aminotran_5 (E-value: 2.2e-21, bitscore: 66.8, seeds: 34, tool: rule-based-clusters)
GCA_029941235_1-43_19	phosphonate		other
GCA_029941235_1-43_20	phosphonate		other
GCA_029941235_1-43_21	phosphonate		other	biosynthetic-additional (smcogs) SMCOG1210: glycerol kinase	biosynthetic-additional
GCA_022710975_1-1_445	resorcinol		other	other (smcogs) SMCOG1223: ATPase	other
GCA_022710975_1-1_446	resorcinol		other
GCA_022710975_1-1_447	resorcinol		other
GCA_022710975_1-1_448	resorcinol		other	biosynthetic-additional (rule-based-clusters) TPP_enzyme_C	biosynthetic-additional	TPP_enzyme_C (E-value: 4.4e-22, bitscore: 73.9, seeds: 323, tool: rule-based-clusters)
GCA_022710975_1-1_449	resorcinol		other
GCA_022710975_1-1_450	resorcinol		other
GCA_022710975_1-1_451	resorcinol		other
GCA_022710975_1-1_452	resorcinol		other	biosynthetic-additional (rule-based-clusters) PF04055; other (smcogs) SMCOG1277: Radical SAM domain protein	biosynthetic-additional	PF04055 (E-value: 5.9e-13, bitscore: 45.0, seeds: 518, tool: rule-based-clusters)
GCA_022710975_1-1_453	resorcinol		other
GCA_022710975_1-1_454	resorcinol		other
GCA_022710975_1-1_455	resorcinol		other	biosynthetic-additional (rule-based-clusters) Aminotran_5; biosynthetic-additional (rule-based-clusters) DegT_DnrJ_EryC1; biosynthetic-additional (smcogs) SMCOG1139: aminotransferase class V	biosynthetic-additional	Aminotran_5 (E-value: 3.7e-95, bitscore: 314.4, seeds: 34, tool: rule-based-clusters); DegT_DnrJ_EryC1 (E-value: 6.4e-13, bitscore: 44.1, seeds: 38, tool: rule-based-clusters)
GCA_022710975_1-1_456	resorcinol		other
GCA_022710975_1-1_457	resorcinol		other	biosynthetic-additional (rule-based-clusters) 4HBT_2	biosynthetic-additional	4HBT_2 (E-value: 1.6e-14, bitscore: 49.8, seeds: 57, tool: rule-based-clusters)
GCA_022710975_1-1_458	resorcinol		other	biosynthetic-additional (rule-based-clusters) PP-binding	biosynthetic-additional	PP-binding (E-value: 9.1e-08, bitscore: 28.0, seeds: 164, tool: rule-based-clusters)
GCA_022710975_1-1_459	resorcinol		other	biosynthetic-additional (rule-based-clusters) t2fas; biosynthetic-additional (smcogs) SMCOG1022: Beta-ketoacyl synthase	biosynthetic-additional	t2fas (E-value: 5.3e-110, bitscore: 363.4, seeds: 8, tool: rule-based-clusters)
GCA_022710975_1-1_460	resorcinol		other	biosynthetic (rule-based-clusters) resorcinol: DarB; biosynthetic-additional (smcogs) SMCOG1084: 3-oxoacyl-(acyl carrier protein) synthase III	biosynthetic	DarB (E-value: 2.1e-27, bitscore: 91.5, seeds: 92, tool: rule-based-clusters)
GCA_022710975_1-1_461	resorcinol		other	biosynthetic-additional (rule-based-clusters) PKS_AT; biosynthetic-additional (smcogs) SMCOG1021: malonyl CoA-acyl carrier protein transacylase	biosynthetic-additional	PKS_AT (E-value: 9.7e-27, bitscore: 89.5, seeds: 1682, tool: rule-based-clusters)
GCA_022710975_1-1_462	resorcinol		other	biosynthetic-additional (smcogs) SMCOG1095: 3-hydroxybutyryl-CoA dehydrogenase	biosynthetic-additional
GCA_022710975_1-1_463	resorcinol		other	biosynthetic-additional (smcogs) SMCOG1023: enoyl-CoA hydratase	biosynthetic-additional
GCA_022710975_1-1_464	resorcinol		other	biosynthetic-additional (smcogs) SMCOG1023: enoyl-CoA hydratase	biosynthetic-additional
GCA_022710975_1-1_465	resorcinol		other	biosynthetic-additional (rule-based-clusters) PF04055; other (smcogs) SMCOG1277: Radical SAM domain protein	biosynthetic-additional	PF04055 (E-value: 2.3e-16, bitscore: 56.1, seeds: 518, tool: rule-based-clusters)
GCA_022710975_1-1_466	resorcinol		other
GCA_022710975_1-1_467	resorcinol		other
GCA_022710975_1-1_468	resorcinol		other
GCA_022710975_1-1_469	resorcinol		other
GCA_022710975_1-1_470	resorcinol		other
GCA_022710975_1-1_471	resorcinol		other	biosynthetic-additional (rule-based-clusters) Flavoprotein	biosynthetic-additional	Flavoprotein (E-value: 5.4e-32, bitscore: 105.8, seeds: 143, tool: rule-based-clusters)
GCA_022710975_1-1_472	resorcinol		other
GCA_022710975_1-1_473	resorcinol		other
GCA_022710975_1-1_474	resorcinol		other
CRBC_G6624-61_2	terpene		terpene	biosynthetic-additional (rule-based-clusters) Pkinase; regulatory (smcogs) SMCOG1030: serine/threonine protein kinase	regulatory	Pkinase (E-value: 3.8e-41, bitscore: 133.1, seeds: 54, tool: rule-based-clusters)
CRBC_G6624-61_3	terpene		terpene
CRBC_G6624-61_4	terpene		terpene
CRBC_G6624-61_5	terpene		terpene
CRBC_G6624-61_6	terpene		terpene
CRBC_G6624-61_7	terpene		terpene	regulatory (smcogs) SMCOG1112: sigma-54 dependent trancsriptional regulator	regulatory
CRBC_G6624-61_8	terpene		terpene
CRBC_G6624-61_9	terpene		terpene	biosynthetic (rule-based-clusters) terpene: Lycopene_cycl	biosynthetic	Lycopene_cycl (E-value: 9.3e-95, bitscore: 309.8, seeds: 20, tool: rule-based-clusters)
CRBC_G6624-61_10	terpene		terpene	biosynthetic (rule-based-clusters) terpene: PT_FPPS_like; biosynthetic-additional (smcogs) SMCOG1182: Polyprenyl synthetase	biosynthetic	PT_FPPS_like (E-value: 3e-42, bitscore: 136.6, seeds: 145, tool: rule-based-clusters)
CRBC_G6624-61_11	terpene		terpene	biosynthetic-additional (rule-based-clusters) DAO; biosynthetic-additional (smcogs) SMCOG1222: dehydrogenase	biosynthetic-additional	DAO (E-value: 6e-11, bitscore: 34.4, seeds: 521, tool: rule-based-clusters)
CRBC_G6624-61_12	terpene		terpene	biosynthetic (rule-based-clusters) terpene: phytoene_synt; biosynthetic (rule-based-clusters) terpene: PT_phytoene_like	biosynthetic	phytoene_synt (E-value: 9.4e-47, bitscore: 151.5, seeds: 8, tool: rule-based-clusters); PT_phytoene_like (E-value: 3.9e-65, bitscore: 212.0, seeds: 61, tool: rule-based-clusters)
CRBC_G6624-61_13	terpene		terpene
CRBC_G6624-61_14	terpene		terpene
CRBC_G6624-61_15	terpene		terpene	biosynthetic-additional (rule-based-clusters) MGT; biosynthetic-additional (smcogs) SMCOG1062: glycosyltransferase, MGT family	biosynthetic-additional	MGT (E-value: 7.4e-32, bitscore: 103.0, seeds: 193, tool: rule-based-clusters)
CRBC_G6624-61_16	terpene		terpene
CRBC_G6624-61_17	terpene		terpene
CRBC_G6624-61_18	terpene		terpene
CRBC_G6624-61_19	terpene		terpene
CRBC_G6624-61_20	terpene		terpene	regulatory (smcogs) SMCOG1032: RNA polymerase, sigma-24 subunit, ECF subfamily	regulatory
CRBC_G6624-61_21	terpene		terpene
CRBC_G6624-61_22	terpene		terpene
GCA_030622585_1-490_2	phosphonate		other	transport (smcogs) SMCOG1029: RND family efflux transporter MFP subunit	transport
GCA_030622585_1-490_3	phosphonate		other
GCA_030622585_1-490_4	phosphonate		other
GCA_030622585_1-490_5	phosphonate		other	biosynthetic-additional (smcogs) SMCOG1210: glycerol kinase	biosynthetic-additional
GCA_030622585_1-490_6	phosphonate		other	biosynthetic (rule-based-clusters) phosphonate: Fe-ADH	biosynthetic	Fe-ADH (E-value: 2.9e-93, bitscore: 302.0, seeds: 218, tool: rule-based-clusters)
GCA_030622585_1-490_7	phosphonate		other	biosynthetic (rule-based-clusters) phosphonate: PEP_mutase; biosynthetic (rule-based-clusters) phosphonate: phosphonates; biosynthetic (rule-based-clusters) phosphonate: CTP_transf_like; biosynthetic-additional (smcogs) SMCOG1231: carboxyvinyl-carboxyphosphonate	biosynthetic	CTP_transf_like (E-value: 1.8e-15, bitscore: 46.9, seeds: 65, tool: rule-based-clusters); phosphonates (E-value: 1.3e-92, bitscore: 299.4, seeds: 8, tool: rule-based-clusters); PEP_mutase (E-value: 6.4e-54, bitscore: 172.5, seeds: 69, tool: rule-based-clusters)
GCA_030622585_1-490_8	phosphonate		other
GCA_030622585_1-490_9	phosphonate		other	biosynthetic-additional (rule-based-clusters) Glycos_transf_2; biosynthetic-additional (smcogs) SMCOG1123: polyprenol-monophosphomannose synthase ppm1	biosynthetic-additional	Glycos_transf_2 (E-value: 1.4e-19, bitscore: 60.2, seeds: 256, tool: rule-based-clusters)
GCA_030622585_1-490_10	phosphonate		other	biosynthetic (rule-based-clusters) phosphonate: CTP_transf_like	biosynthetic	CTP_transf_like (E-value: 1.1e-14, bitscore: 44.4, seeds: 65, tool: rule-based-clusters)
GCA_030622585_1-490_11	phosphonate		other	biosynthetic-additional (rule-based-clusters) DegT_DnrJ_EryC1; biosynthetic-additional (smcogs) SMCOG1056: DegT/DnrJ/EryC1/StrS aminotransferase	biosynthetic-additional	DegT_DnrJ_EryC1 (E-value: 6.5e-27, bitscore: 84.2, seeds: 38, tool: rule-based-clusters)
GCA_020629955_1-202_1	RiPP-like		RiPP	regulatory (smcogs) SMCOG1008: response regulator	regulatory
GCA_020629955_1-202_2	RiPP-like		RiPP
GCA_020629955_1-202_3	RiPP-like		RiPP
GCA_020629955_1-202_4	RiPP-like		RiPP
GCA_020629955_1-202_5	RiPP-like		RiPP	biosynthetic (rule-based-clusters) RiPP-like: DUF692	biosynthetic	DUF692 (E-value: 6.9e-87, bitscore: 279.7, seeds: 7, tool: rule-based-clusters)
GCA_020629955_1-202_6	RiPP-like		RiPP
GCA_019637235_1-279_19	redox-cofactor		RiPP
GCA_019637235_1-279_20	redox-cofactor		RiPP
GCA_019637235_1-279_21	redox-cofactor		RiPP
GCA_019637235_1-279_22	redox-cofactor		RiPP
GCA_019637235_1-279_23	redox-cofactor		RiPP	biosynthetic-additional (rule-based-clusters) p450; biosynthetic-additional (smcogs) SMCOG1034: cytochrome P450	biosynthetic-additional	p450 (E-value: 1.3e-74, bitscore: 242.9, seeds: 50, tool: rule-based-clusters)
GCA_019637235_1-279_24	redox-cofactor		RiPP
GCA_019637235_1-279_25	redox-cofactor		RiPP	biosynthetic (rule-based-clusters) redox-cofactor: TIGR02111	biosynthetic	TIGR02111 (E-value: 4.9e-96, bitscore: 312.1, seeds: 5, tool: rule-based-clusters)
GCA_019637235_1-279_26	redox-cofactor		RiPP	biosynthetic (rule-based-clusters) redox-cofactor: PqqD_RRE; biosynthetic-additional (rule-based-clusters) PF05402	biosynthetic	PqqD_RRE (E-value: 7.4e-22, bitscore: 68.4, seeds: 9, tool: rule-based-clusters); PF05402 (E-value: 1.8e-14, bitscore: 45.3, seeds: 461, tool: rule-based-clusters)
GCA_019637235_1-279_27	redox-cofactor		RiPP	biosynthetic (rule-based-clusters) redox-cofactor: PF04055; biosynthetic (rule-based-clusters) redox-cofactor: SPASM; biosynthetic (rule-based-clusters) redox-cofactor: TIGR04085; biosynthetic-additional (rule-based-clusters) Fer4_12	biosynthetic	PF04055 (E-value: 2.7e-24, bitscore: 77.8, seeds: 518, tool: rule-based-clusters); Fer4_12 (E-value: 5.8e-08, bitscore: 24.6, seeds: 84, tool: rule-based-clusters); SPASM (E-value: 3.6e-09, bitscore: 28.5, seeds: 166, tool: rule-based-clusters); TIGR04085 (E-value: 1.2e-11, bitscore: 36.4, seeds: 281, tool: rule-based-clusters)
GCA_019637235_1-279_28	redox-cofactor		RiPP	transport (smcogs) SMCOG1005: Drug resistance transporter, EmrB/QacA	transport
GCA_019637235_1-279_29	redox-cofactor		RiPP
GCA_019637235_1-279_30	redox-cofactor		RiPP
GCA_019637235_1-279_31	redox-cofactor		RiPP	biosynthetic-additional (rule-based-clusters) Pkinase; regulatory (smcogs) SMCOG1030: serine/threonine protein kinase	regulatory	Pkinase (E-value: 2.2e-44, bitscore: 143.1, seeds: 54, tool: rule-based-clusters)
GCA_019637235_1-279_32	redox-cofactor		RiPP
GCA_019637235_1-279_33	redox-cofactor		RiPP	biosynthetic-additional (rule-based-clusters) HAD_2; biosynthetic-additional (smcogs) SMCOG1115: HAD-superfamily hydrolase, subfamily IA, variant	biosynthetic-additional	HAD_2 (E-value: 1e-25, bitscore: 82.3, seeds: 50, tool: rule-based-clusters)
GCA_019637235_1-279_34	redox-cofactor		RiPP
GCA_019637235_1-279_35	redox-cofactor		RiPP
GCA_019637235_1-279_36	redox-cofactor		RiPP
3300029899_7-128_1	hglE-KS		PKS	biosynthetic (rule-based-clusters) hglE-KS: hglE; biosynthetic-additional (smcogs) SMCOG1022: Beta-ketoacyl synthase	biosynthetic	hglE (E-value: 1.7e-67, bitscore: 216.4, seeds: 4, tool: rule-based-clusters)
3300029899_7-128_2	hglE-KS		PKS
3300029899_7-128_3	hglE-KS		PKS
3300029899_7-128_4	hglE-KS		PKS
3300029899_7-128_5	hglE-KS		PKS
3300029899_7-128_6	hglE-KS		PKS
CRBC_G4941-481_8	lanthipeptide-class-i		RiPP	regulatory (smcogs) SMCOG1260: AraC family transcriptional regulator	regulatory
CRBC_G4941-481_9	lanthipeptide-class-i		RiPP
CRBC_G4941-481_10	lanthipeptide-class-i		RiPP	transport (smcogs) SMCOG1044: ABC transporter, permease protein	transport
CRBC_G4941-481_11	lanthipeptide-class-i		RiPP	transport (smcogs) SMCOG1000: ABC transporter ATP-binding protein	transport
CRBC_G4941-481_12	lanthipeptide-class-i		RiPP
CRBC_G4941-481_13	lanthipeptide-class-i		RiPP	regulatory (smcogs) SMCOG1112: sigma-54 dependent trancsriptional regulator	regulatory
CRBC_G4941-481_14	lanthipeptide-class-i		RiPP
CRBC_G4941-481_15	lanthipeptide-class-i		RiPP	biosynthetic-additional (rule-based-clusters) Pkinase	biosynthetic-additional	Pkinase (E-value: 7.5e-36, bitscore: 114.6, seeds: 54, tool: rule-based-clusters)
CRBC_G4941-481_16	lanthipeptide-class-i		RiPP	regulatory (smcogs) SMCOG1112: sigma-54 dependent trancsriptional regulator	regulatory
CRBC_G4941-481_17	lanthipeptide-class-i		RiPP	biosynthetic (rule-based-clusters) lanthipeptide-class-i: LANC_like; biosynthetic-additional (smcogs) SMCOG1140: Lanthionine synthetase C family protein	biosynthetic	LANC_like (E-value: 6.9e-32, bitscore: 101.4, seeds: 47, tool: rule-based-clusters)
CRBC_G4941-481_18	lanthipeptide-class-i		RiPP	biosynthetic (rule-based-clusters) lanthipeptide-class-i: Lant_dehydr_C	biosynthetic	Lant_dehydr_C (E-value: 1.2e-16, bitscore: 52.0, seeds: 35, tool: rule-based-clusters)
CRBC_G4941-481_19	lanthipeptide-class-i		RiPP	biosynthetic (rule-based-clusters) lanthipeptide-class-i: Lant_dehydr_N; biosynthetic (rule-based-clusters) lanthipeptide-class-i: Lant_dehydr_C; biosynthetic-additional (rule-based-clusters) Lanthipeptide_LanB_RRE; biosynthetic-additional (smcogs) SMCOG1155: Lantibiotic dehydratase domain protein	biosynthetic	Lant_dehydr_N (E-value: 5.5e-151, bitscore: 494.6, seeds: 73, tool: rule-based-clusters); Lanthipeptide_LanB_RRE (E-value: 2e-09, bitscore: 29.0, seeds: 20, tool: rule-based-clusters); Lant_dehydr_C (E-value: 3.6e-21, bitscore: 66.8, seeds: 35, tool: rule-based-clusters)
CRBC_G4941-481_20	lanthipeptide-class-i		RiPP	transport (smcogs) SMCOG1029: RND family efflux transporter MFP subunit	transport
CRBC_G4941-481_21	lanthipeptide-class-i		RiPP	biosynthetic-additional (rule-based-clusters) Peptidase_C39; transport (smcogs) SMCOG1288: ABC transporter related protein	transport	Peptidase_C39 (E-value: 2.9e-21, bitscore: 66.6, seeds: 36, tool: rule-based-clusters)
CRBC_G4941-481_22	lanthipeptide-class-i		RiPP	transport (smcogs) SMCOG1288: ABC transporter related protein	transport
CRBC_G4941-481_23	lanthipeptide-class-i		RiPP	biosynthetic (rule-based-clusters) lanthipeptide-class-i: LANC_like; biosynthetic-additional (smcogs) SMCOG1140: Lanthionine synthetase C family protein	biosynthetic	LANC_like (E-value: 1.5e-34, bitscore: 110.1, seeds: 47, tool: rule-based-clusters)
CRBC_G4941-481_24	lanthipeptide-class-i		RiPP
CRBC_G4941-481_25	lanthipeptide-class-i		RiPP
CRBC_G4941-481_26	lanthipeptide-class-i		RiPP
CRBC_G4941-481_27	lanthipeptide-class-i		RiPP
CRBC_G4941-481_28	lanthipeptide-class-i		RiPP
GCA_025936115_1-14_42	terpene-precursor		terpene
GCA_025936115_1-14_43	terpene-precursor		terpene	regulatory (smcogs) SMCOG1057: TetR family transcriptional regulator	regulatory
GCA_025936115_1-14_44	terpene-precursor		terpene
GCA_025936115_1-14_45	terpene-precursor		terpene	biosynthetic-additional (smcogs) SMCOG1187: hydroxymethylglutaryl-CoA reductase	biosynthetic-additional
GCA_025936115_1-14_46	terpene-precursor		terpene
GCA_025936115_1-14_47	terpene-precursor		terpene
GCA_025936115_1-14_48	terpene-precursor		terpene
GCA_025936115_1-14_49	terpene-precursor		terpene	biosynthetic (rule-based-clusters) terpene-precursor: PT_FPPS_like; biosynthetic-additional (smcogs) SMCOG1182: Polyprenyl synthetase	biosynthetic	PT_FPPS_like (E-value: 5e-50, bitscore: 162.0, seeds: 145, tool: rule-based-clusters)
GCA_025936115_1-14_50	terpene-precursor		terpene
GCA_025936115_1-14_51	terpene-precursor		terpene
GCA_025936115_1-14_52	terpene-precursor		terpene
GCA_025936115_1-14_53	terpene-precursor		terpene	regulatory (smcogs) SMCOG1008: response regulator	regulatory
GCA_025936115_1-14_54	terpene-precursor		terpene
GCA_025936115_1-14_55	terpene-precursor		terpene
CRBC_G5279-10_1	RRE-containing		RiPP	biosynthetic (rule-based-clusters) RRE-containing: Stand_Alone_Lasso_RRE; biosynthetic-additional (rule-based-clusters) PF05402	biosynthetic	Stand_Alone_Lasso_RRE (E-value: 5.1e-14, bitscore: 40.4, seeds: 25, tool: rule-based-clusters); PF05402 (E-value: 3.3e-10, bitscore: 28.4, seeds: 461, tool: rule-based-clusters)
CRBC_G5279-10_2	RRE-containing		RiPP
CRBC_G5279-10_3	RRE-containing		RiPP
CRBC_G5279-10_4	RRE-containing		RiPP
CRBC_G5184-774_1	lanthipeptide-class-v		RiPP	other (smcogs) SMCOG1037: heavy metal translocating P-type ATPase	other
CRBC_G5184-774_2	lanthipeptide-class-v		RiPP	biosynthetic (rule-based-clusters) lanthipeptide-class-v: HopA1	biosynthetic	HopA1 (E-value: 8e-09, bitscore: 23.2, seeds: 25, tool: rule-based-clusters)
CRBC_G5184-774_3	lanthipeptide-class-v		RiPP	biosynthetic (rule-based-clusters) lanthipeptide-class-v: APH	biosynthetic	APH (E-value: 1.2e-15, bitscore: 45.8, seeds: 156, tool: rule-based-clusters)
GCA_016218885_1-682_1	T3PKS		PKS
GCA_016218885_1-682_2	T3PKS		PKS
GCA_016218885_1-682_3	T3PKS		PKS
GCA_016218885_1-682_4	T3PKS		PKS	biosynthetic-additional (rule-based-clusters) FAAL_cd05931; biosynthetic-additional (rule-based-clusters) AMP-binding; biosynthetic-additional (smcogs) SMCOG1002: AMP-dependent synthetase and ligase	biosynthetic-additional	FAAL_cd05931 (E-value: 2.5e-179, bitscore: 587.3, seeds: 56, tool: rule-based-clusters); AMP-binding (E-value: 3.5e-93, bitscore: 301.6, seeds: 400, tool: rule-based-clusters)
GCA_016218885_1-682_5	T3PKS		PKS	biosynthetic-additional (rule-based-clusters) PP-binding	biosynthetic-additional	PP-binding (E-value: 1.5e-09, bitscore: 27.6, seeds: 164, tool: rule-based-clusters)
GCA_016218885_1-682_6	T3PKS		PKS	biosynthetic-additional (smcogs) SMCOG1150: isoprenylcysteine carboxyl methyltransferase	biosynthetic-additional
GCA_016218885_1-682_7	T3PKS		PKS	biosynthetic (rule-based-clusters) T3PKS: Chal_sti_synt_N; biosynthetic-additional (smcogs) SMCOG1024: chalcone and stilbene synthase domain protein	biosynthetic	Chal_sti_synt_N (E-value: 9.9e-28, bitscore: 86.3, seeds: 21, tool: rule-based-clusters)
GCA_016218885_1-682_8	T3PKS		PKS
GCA_016218885_1-682_9	T3PKS		PKS	biosynthetic-additional (smcogs) SMCOG1039: aldo/keto reductase family oxidoreductase	biosynthetic-additional
3300009769_12-44_22	terpene-precursor		terpene
3300009769_12-44_23	terpene-precursor		terpene
3300009769_12-44_24	terpene-precursor		terpene
3300009769_12-44_25	terpene-precursor		terpene
3300009769_12-44_26	terpene-precursor		terpene
3300009769_12-44_27	terpene-precursor		terpene	biosynthetic (rule-based-clusters) terpene-precursor: PT_FPPS_like; biosynthetic-additional (smcogs) SMCOG1182: Polyprenyl synthetase	biosynthetic	PT_FPPS_like (E-value: 5.8e-57, bitscore: 185.3, seeds: 145, tool: rule-based-clusters)
3300009769_12-44_28	terpene-precursor		terpene
3300009769_12-44_29	terpene-precursor		terpene
3300009769_12-44_30	terpene-precursor		terpene
3300009769_12-44_31	terpene-precursor		terpene	biosynthetic-additional (smcogs) SMCOG1187: hydroxymethylglutaryl-CoA reductase	biosynthetic-additional
3300009769_12-44_32	terpene-precursor		terpene
3300009769_12-44_33	terpene-precursor		terpene
3300009769_12-44_34	terpene-precursor		terpene
3300009769_12-44_35	terpene-precursor		terpene
3300009769_12-44_36	terpene-precursor		terpene
3300009769_12-44_37	terpene-precursor		terpene
3300028569_13-167_14	RiPP-like		RiPP	other (smcogs) SMCOG1122: ATP-dependent RNA helicase	other
3300028569_13-167_15	RiPP-like		RiPP	biosynthetic-additional (smcogs) SMCOG1027: isochorismatase	biosynthetic-additional
3300028569_13-167_16	RiPP-like		RiPP	regulatory (smcogs) SMCOG1032: RNA polymerase, sigma-24 subunit, ECF subfamily	regulatory
3300028569_13-167_17	RiPP-like		RiPP
3300028569_13-167_18	RiPP-like		RiPP	biosynthetic (rule-based-clusters) RiPP-like: DUF692	biosynthetic	DUF692 (E-value: 1.7e-47, bitscore: 153.2, seeds: 7, tool: rule-based-clusters)
3300028569_13-167_19	RiPP-like		RiPP
3300028569_13-167_20	RiPP-like		RiPP
3300028569_13-167_21	RiPP-like		RiPP
3300028569_13-167_22	RiPP-like		RiPP
GCA_003157775_1-120_23	terpene		terpene
GCA_003157775_1-120_24	terpene		terpene
GCA_003157775_1-120_25	terpene		terpene
GCA_003157775_1-120_26	terpene		terpene
GCA_003157775_1-120_27	terpene		terpene
GCA_003157775_1-120_28	terpene		terpene
GCA_003157775_1-120_29	terpene		terpene
GCA_003157775_1-120_30	terpene		terpene	biosynthetic-additional (smcogs) SMCOG1187: hydroxymethylglutaryl-CoA reductase	biosynthetic-additional
GCA_003157775_1-120_31	terpene		terpene	biosynthetic (rule-based-clusters) terpene: phytoene_synt; biosynthetic (rule-based-clusters) terpene: PT_phytoene_like	biosynthetic	phytoene_synt (E-value: 3.3e-60, bitscore: 194.7, seeds: 8, tool: rule-based-clusters); PT_phytoene_like (E-value: 1.7e-51, bitscore: 166.3, seeds: 61, tool: rule-based-clusters)
GCA_003157775_1-120_32	terpene		terpene
GCA_003157775_1-120_33	terpene		terpene
GCA_003157775_1-120_34	terpene		terpene
GCA_023424585_1-565_1	NRPS		NRPS	biosynthetic (rule-based-clusters) NRPS: Condensation; biosynthetic (rule-based-clusters) NRPS: AMP-binding; biosynthetic-additional (rule-based-clusters) FAAL_cd05931; biosynthetic-additional (smcogs) SMCOG1127: condensation domain-containing protein	biosynthetic	Condensation (E-value: 4.8e-64, bitscore: 203.3, seeds: 42, tool: rule-based-clusters); FAAL_cd05931 (E-value: 1.2e-35, bitscore: 108.2, seeds: 56, tool: rule-based-clusters); AMP-binding (E-value: 1.5e-42, bitscore: 132.6, seeds: 400, tool: rule-based-clusters)
GCA_023424585_1-565_2	NRPS		NRPS	biosynthetic-additional (rule-based-clusters) Aminotran_3; biosynthetic-additional (smcogs) SMCOG1013: aminotransferase class-III	biosynthetic-additional	Aminotran_3 (E-value: 2e-53, bitscore: 168.6, seeds: 13, tool: rule-based-clusters)
GCA_030427825_1-184_1	terpene		terpene
GCA_030427825_1-184_2	terpene		terpene
GCA_030427825_1-184_3	terpene		terpene	biosynthetic-additional (rule-based-clusters) Fer2_BFD; regulatory (smcogs) SMCOG1133: Transcription regulator, crp	regulatory	Fer2_BFD (E-value: 9.7e-08, bitscore: 24.1, seeds: 211, tool: rule-based-clusters)
GCA_030427825_1-184_4	terpene		terpene	biosynthetic (rule-based-clusters) terpene: TS_Pyr4	biosynthetic	TS_Pyr4 (E-value: 1.4e-23, bitscore: 75.0, seeds: 48, tool: rule-based-clusters)
GCA_030427825_1-184_5	terpene		terpene
GCA_030427825_1-184_6	terpene		terpene
GCA_030427825_1-184_7	terpene		terpene	biosynthetic-additional (rule-based-clusters) FAAL_cd05931; biosynthetic-additional (rule-based-clusters) AMP-binding; biosynthetic-additional (smcogs) SMCOG1002: AMP-dependent synthetase and ligase	biosynthetic-additional	FAAL_cd05931 (E-value: 3.5e-60, bitscore: 194.1, seeds: 56, tool: rule-based-clusters); AMP-binding (E-value: 8.5e-102, bitscore: 332.3, seeds: 400, tool: rule-based-clusters)
GCA_030427825_1-184_8	terpene		terpene	biosynthetic-additional (smcogs) SMCOG1039: aldo/keto reductase family oxidoreductase	biosynthetic-additional
GCA_030427825_1-184_9	terpene		terpene
GCA_030427825_1-184_10	terpene		terpene
GCA_016929805_1-144_4	phosphonate		other
GCA_016929805_1-144_5	phosphonate		other
GCA_016929805_1-144_6	phosphonate		other	regulatory (smcogs) SMCOG1008: response regulator	regulatory
GCA_016929805_1-144_7	phosphonate		other	transport (smcogs) SMCOG1113: inner-membrane translocator	transport
GCA_016929805_1-144_8	phosphonate		other	biosynthetic (rule-based-clusters) phosphonate: PEP_mutase; biosynthetic (rule-based-clusters) phosphonate: phosphonates; biosynthetic (rule-based-clusters) phosphonate: NTP_transf_3; biosynthetic-additional (rule-based-clusters) phosphonates-like; biosynthetic-additional (smcogs) SMCOG1231: carboxyvinyl-carboxyphosphonate	biosynthetic	phosphonates-like (E-value: 1.1e-126, bitscore: 411.5, seeds: 13, tool: rule-based-clusters); phosphonates (E-value: 1.3e-116, bitscore: 378.7, seeds: 8, tool: rule-based-clusters); PEP_mutase (E-value: 9e-62, bitscore: 198.7, seeds: 69, tool: rule-based-clusters); NTP_transf_3 (E-value: 3.6e-11, bitscore: 33.7, seeds: 297, tool: rule-based-clusters)
GCA_016929805_1-144_9	phosphonate		other	biosynthetic (rule-based-clusters) phosphonate: TPP_enzyme_C; biosynthetic (rule-based-clusters) phosphonate: TPP_enzyme_N; biosynthetic-additional (smcogs) SMCOG1055: pyruvate oxidase/decarboxylase	biosynthetic	TPP_enzyme_N (E-value: 2.1e-13, bitscore: 40.3, seeds: 75, tool: rule-based-clusters); TPP_enzyme_C (E-value: 1.1e-18, bitscore: 57.6, seeds: 323, tool: rule-based-clusters)
GCA_016929805_1-144_10	phosphonate		other	biosynthetic (rule-based-clusters) phosphonate: NTP_transf_3	biosynthetic	NTP_transf_3 (E-value: 1.9e-16, bitscore: 50.9, seeds: 297, tool: rule-based-clusters)
GCA_016929805_1-144_11	phosphonate		other	biosynthetic (rule-based-clusters) phosphonate: Aminotran_5; biosynthetic-additional (smcogs) SMCOG1139: aminotransferase class V	biosynthetic	Aminotran_5 (E-value: 2.8e-26, bitscore: 82.3, seeds: 34, tool: rule-based-clusters)
GCA_016929805_1-144_12	phosphonate		other
GCA_016929805_1-144_13	phosphonate		other
GCA_016929805_1-144_14	phosphonate		other
GCA_024742475_1-33_34	hglE-KS		PKS
GCA_024742475_1-33_35	hglE-KS		PKS
GCA_024742475_1-33_36	hglE-KS		PKS
GCA_024742475_1-33_37	hglE-KS		PKS
GCA_024742475_1-33_38	hglE-KS		PKS
GCA_024742475_1-33_39	hglE-KS		PKS	biosynthetic-additional (rule-based-clusters) adh_short; biosynthetic-additional (smcogs) SMCOG1001: short-chain dehydrogenase/reductase SDR	biosynthetic-additional	adh_short (E-value: 1.3e-32, bitscore: 104.9, seeds: 230, tool: rule-based-clusters)
GCA_024742475_1-33_40	hglE-KS		PKS	regulatory (smcogs) SMCOG1031: LysR family transcriptional regulator	regulatory
GCA_024742475_1-33_41	hglE-KS		PKS	biosynthetic-additional (smcogs) SMCOG1283: 2`,3`-cyclic-nucleotide 2`-phosphodiesterase	biosynthetic-additional
GCA_024742475_1-33_42	hglE-KS		PKS
GCA_024742475_1-33_43	hglE-KS		PKS
GCA_024742475_1-33_44	hglE-KS		PKS
GCA_024742475_1-33_45	hglE-KS		PKS	transport (smcogs) SMCOG1029: RND family efflux transporter MFP subunit	transport
GCA_024742475_1-33_46	hglE-KS		PKS	transport (smcogs) SMCOG1049: AcrB/AcrD/AcrF family protein	transport
GCA_024742475_1-33_47	hglE-KS		PKS
GCA_024742475_1-33_48	hglE-KS		PKS
GCA_024742475_1-33_49	hglE-KS		PKS
GCA_024742475_1-33_50	hglE-KS		PKS	biosynthetic (rule-based-clusters) hglE-KS: hglD; biosynthetic-additional (rule-based-clusters) ketoacyl-synt; biosynthetic-additional (rule-based-clusters) PKS_AT; biosynthetic-additional (smcogs) SMCOG1022: Beta-ketoacyl synthase	biosynthetic	hglD (E-value: 1.2e-132, bitscore: 434.0, seeds: 4, tool: rule-based-clusters); ketoacyl-synt (E-value: 2.2e-14, bitscore: 45.3, seeds: 77, tool: rule-based-clusters); PKS_AT (E-value: 9.6e-26, bitscore: 82.5, seeds: 1682, tool: rule-based-clusters)
GCA_024742475_1-33_51	hglE-KS		PKS	biosynthetic-additional (rule-based-clusters) PP-binding	biosynthetic-additional	PP-binding (E-value: 5.8e-12, bitscore: 37.8, seeds: 164, tool: rule-based-clusters)
GCA_020431135_1-1083_1	other		other
GCA_020431135_1-1083_2	other		other	biosynthetic-additional (rule-based-clusters) Pkinase; regulatory (smcogs) SMCOG1149: LuxR family transcriptional regulator	regulatory	Pkinase (E-value: 1.9e-48, bitscore: 154.0, seeds: 54, tool: rule-based-clusters)
GCA_020431135_1-1083_3	other		other	biosynthetic-additional (rule-based-clusters) PCMT; biosynthetic-additional (smcogs) SMCOG1089: methyltransferase	biosynthetic-additional	PCMT (E-value: 6.9e-12, bitscore: 34.4, seeds: 9, tool: rule-based-clusters)
GCA_020431135_1-1083_4	other		other	biosynthetic-additional (smcogs) SMCOG1119: halogenase	biosynthetic-additional
GCA_020431135_1-1083_5	other		other	biosynthetic (rule-based-clusters) other: prnB	biosynthetic	prnB (E-value: 5.1e-64, bitscore: 205.3, seeds: 24, tool: rule-based-clusters)
GCA_020431135_1-1083_6	other		other
GCA_020431135_1-1083_7	other		other
GCA_003818285_1-154_1	T3PKS		PKS
GCA_003818285_1-154_2	T3PKS		PKS	biosynthetic-additional (smcogs) SMCOG1105: amidase	biosynthetic-additional
GCA_003818285_1-154_3	T3PKS		PKS	biosynthetic-additional (smcogs) SMCOG1111: GCN5-related N-acetyltransferase	biosynthetic-additional
GCA_003818285_1-154_4	T3PKS		PKS	biosynthetic-additional (rule-based-clusters) Trp_halogenase; biosynthetic-additional (rule-based-clusters) DAO; biosynthetic-additional (smcogs) SMCOG1161: oxidoreductase	biosynthetic-additional	Trp_halogenase (E-value: 8.7e-08, bitscore: 21.2, seeds: 23, tool: rule-based-clusters); DAO (E-value: 2.3e-09, bitscore: 27.1, seeds: 521, tool: rule-based-clusters)
GCA_003818285_1-154_5	T3PKS		PKS	biosynthetic-additional (rule-based-clusters) FAAL_cd05931; biosynthetic-additional (rule-based-clusters) AMP-binding; biosynthetic-additional (smcogs) SMCOG1002: AMP-dependent synthetase and ligase	biosynthetic-additional	FAAL_cd05931 (E-value: 1.9e-164, bitscore: 538.5, seeds: 56, tool: rule-based-clusters); AMP-binding (E-value: 2.1e-87, bitscore: 283.2, seeds: 400, tool: rule-based-clusters)
GCA_003818285_1-154_6	T3PKS		PKS	biosynthetic-additional (rule-based-clusters) PP-binding	biosynthetic-additional	PP-binding (E-value: 3.3e-14, bitscore: 43.2, seeds: 164, tool: rule-based-clusters)
GCA_003818285_1-154_7	T3PKS		PKS	biosynthetic-additional (smcogs) SMCOG1150: isoprenylcysteine carboxyl methyltransferase	biosynthetic-additional
GCA_003818285_1-154_8	T3PKS		PKS	biosynthetic (rule-based-clusters) T3PKS: Chal_sti_synt_C; biosynthetic (rule-based-clusters) T3PKS: Chal_sti_synt_N; biosynthetic-additional (smcogs) SMCOG1024: chalcone and stilbene synthase domain protein	biosynthetic	Chal_sti_synt_N (E-value: 5.5e-27, bitscore: 84.5, seeds: 21, tool: rule-based-clusters); Chal_sti_synt_C (E-value: 7.8e-23, bitscore: 71.2, seeds: 21, tool: rule-based-clusters)
GCA_003818285_1-154_9	T3PKS		PKS	transport (smcogs) SMCOG1106: major facilitator transporter	transport
GCA_003818285_1-154_10	T3PKS		PKS
GCA_003818285_1-154_11	T3PKS		PKS	biosynthetic-additional (smcogs) SMCOG1027: isochorismatase	biosynthetic-additional
GCA_003818285_1-154_12	T3PKS		PKS	biosynthetic-additional (rule-based-clusters) Aminotran_5; biosynthetic-additional (rule-based-clusters) DegT_DnrJ_EryC1; biosynthetic-additional (smcogs) SMCOG1139: aminotransferase class V	biosynthetic-additional	Aminotran_5 (E-value: 3.9e-35, bitscore: 111.3, seeds: 34, tool: rule-based-clusters); DegT_DnrJ_EryC1 (E-value: 7.6e-11, bitscore: 31.6, seeds: 38, tool: rule-based-clusters)
GCA_003818285_1-154_13	T3PKS		PKS
GCA_003818285_1-154_14	T3PKS		PKS
CRBC_G5005-785_1	NI-siderophore		other
CRBC_G5005-785_2	NI-siderophore		other	biosynthetic-additional (smcogs) SMCOG1089: methyltransferase	biosynthetic-additional
CRBC_G5005-785_3	NI-siderophore		other	regulatory (smcogs) SMCOG1287: AraC family transcriptional regulator	regulatory
CRBC_G5005-785_4	NI-siderophore		other
CRBC_G5005-785_5	NI-siderophore		other
CRBC_G5005-785_6	NI-siderophore		other
CRBC_G5005-785_7	NI-siderophore		other
CRBC_G5005-785_8	NI-siderophore		other	transport (smcogs) SMCOG1086: MATE efflux family protein	transport
CRBC_G5005-785_9	NI-siderophore		other	biosynthetic (rule-based-clusters) NI-siderophore: IucA_IucC	biosynthetic	IucA_IucC (E-value: 4.4e-66, bitscore: 212.4, seeds: 168, tool: rule-based-clusters)
CRBC_G5005-785_10	NI-siderophore		other	biosynthetic (rule-based-clusters) NI-siderophore: IucA_IucC	biosynthetic	IucA_IucC (E-value: 8.2e-69, bitscore: 221.3, seeds: 168, tool: rule-based-clusters)
CRBC_G5005-785_11	NI-siderophore		other
GCA_002994635_1_ASM299463v1_genomic-111_65	terpene-precursor		terpene
GCA_002994635_1_ASM299463v1_genomic-111_66	terpene-precursor		terpene
GCA_002994635_1_ASM299463v1_genomic-111_67	terpene-precursor		terpene
GCA_002994635_1_ASM299463v1_genomic-111_68	terpene-precursor		terpene
GCA_002994635_1_ASM299463v1_genomic-111_69	terpene-precursor		terpene	biosynthetic (rule-based-clusters) terpene-precursor: PT_FPPS_like; biosynthetic-additional (smcogs) SMCOG1182: Polyprenyl synthetase	biosynthetic	PT_FPPS_like (E-value: 3.3e-52, bitscore: 170.3, seeds: 145, tool: rule-based-clusters)
GCA_002994635_1_ASM299463v1_genomic-111_70	terpene-precursor		terpene	biosynthetic-additional (rule-based-clusters) Pkinase; regulatory (smcogs) SMCOG1030: serine/threonine protein kinase	regulatory	Pkinase (E-value: 1.9e-46, bitscore: 151.5, seeds: 54, tool: rule-based-clusters)
GCA_002994635_1_ASM299463v1_genomic-111_71	terpene-precursor		terpene	regulatory (smcogs) SMCOG1008: response regulator	regulatory
GCA_002994635_1_ASM299463v1_genomic-111_72	terpene-precursor		terpene
GCA_002994635_1_ASM299463v1_genomic-111_73	terpene-precursor		terpene
GCA_002994635_1_ASM299463v1_genomic-111_74	terpene-precursor		terpene
GCA_002994635_1_ASM299463v1_genomic-111_75	terpene-precursor		terpene
GCA_002994635_1_ASM299463v1_genomic-111_76	terpene-precursor		terpene
GCA_002994635_1_ASM299463v1_genomic-111_77	terpene-precursor		terpene
GCA_002994635_1_ASM299463v1_genomic-111_78	terpene-precursor		terpene
3300012952_11-100_1	terpene		terpene	other (smcogs) SMCOG1194: DNA polymerase III subunit alpha	other
3300012952_11-100_2	terpene		terpene
3300012952_11-100_3	terpene		terpene
3300012952_11-100_4	terpene		terpene
3300012952_11-100_5	terpene		terpene
3300012952_11-100_6	terpene		terpene	resistance (resist) tet_MFS_efflux; transport (smcogs) SMCOG1202: major facilitator transporter	transport
3300012952_11-100_7	terpene		terpene	biosynthetic (rule-based-clusters) terpene: phytoene_synt; biosynthetic (rule-based-clusters) terpene: PT_phytoene_like	biosynthetic	PT_phytoene_like (E-value: 9.7e-36, bitscore: 112.5, seeds: 61, tool: rule-based-clusters); phytoene_synt (E-value: 1.2e-12, bitscore: 36.7, seeds: 8, tool: rule-based-clusters)
3300012952_11-100_8	terpene		terpene	biosynthetic-additional (smcogs) SMCOG1207: inositol monophosphatase	biosynthetic-additional
GCA_003161835_1-550_1	RRE-containing		RiPP
GCA_003161835_1-550_2	RRE-containing		RiPP
GCA_003161835_1-550_3	RRE-containing		RiPP
GCA_003161835_1-550_4	RRE-containing		RiPP	biosynthetic (rule-based-clusters) RRE-containing: Thiaglutamate_G_RRE	biosynthetic	Thiaglutamate_G_RRE (E-value: 2e-11, bitscore: 32.7, seeds: 5, tool: rule-based-clusters)
GCA_003161835_1-550_5	RRE-containing		RiPP
GCA_003161835_1-550_6	RRE-containing		RiPP
GCA_003161835_1-550_7	RRE-containing		RiPP
3300025650_3-646_1	PKS-like		PKS
3300025650_3-646_2	PKS-like		PKS
3300025650_3-646_3	PKS-like		PKS
3300025650_3-646_4	PKS-like		PKS	biosynthetic-additional (smcogs) SMCOG1012: 4'-phosphopantetheinyl transferase	biosynthetic-additional
3300025650_3-646_5	PKS-like		PKS	biosynthetic-additional (rule-based-clusters) Aminotran_1_2; biosynthetic-additional (rule-based-clusters) Aminotran_5; biosynthetic-additional (smcogs) SMCOG1109: 8-amino-7-oxononanoate synthase	biosynthetic-additional	Aminotran_1_2 (E-value: 4.8e-51, bitscore: 164.0, seeds: 48, tool: rule-based-clusters); Aminotran_5 (E-value: 3.2e-08, bitscore: 22.9, seeds: 34, tool: rule-based-clusters)
3300025650_3-646_6	PKS-like		PKS	biosynthetic-additional (smcogs) SMCOG1001: short-chain dehydrogenase/reductase SDR	biosynthetic-additional
3300025650_3-646_7	PKS-like		PKS	biosynthetic-additional (rule-based-clusters) PP-binding	biosynthetic-additional	PP-binding (E-value: 1e-10, bitscore: 32.2, seeds: 164, tool: rule-based-clusters)
3300025650_3-646_8	PKS-like		PKS	biosynthetic-additional (rule-based-clusters) adh_short_C2; biosynthetic-additional (smcogs) SMCOG1001: short-chain dehydrogenase/reductase SDR	biosynthetic-additional	adh_short_C2 (E-value: 8.1e-34, bitscore: 107.7, seeds: 47, tool: rule-based-clusters)
3300025650_3-646_9	PKS-like		PKS	biosynthetic-additional (smcogs) SMCOG1023: enoyl-CoA hydratase	biosynthetic-additional
3300025650_3-646_10	PKS-like		PKS	biosynthetic-additional (smcogs) SMCOG1023: enoyl-CoA hydratase	biosynthetic-additional
3300025650_3-646_11	PKS-like		PKS	biosynthetic-additional (smcogs) SMCOG1043: hydroxymethylglutaryl-CoA synthase	biosynthetic-additional
3300025650_3-646_12	PKS-like		PKS	biosynthetic-additional (rule-based-clusters) adh_short; biosynthetic-additional (smcogs) SMCOG1001: short-chain dehydrogenase/reductase SDR	biosynthetic-additional	adh_short (E-value: 2.1e-37, bitscore: 118.9, seeds: 230, tool: rule-based-clusters)
3300025650_3-646_13	PKS-like		PKS	biosynthetic (rule-based-clusters) PKS-like: t2pks2; biosynthetic-additional (smcogs) SMCOG1022: Beta-ketoacyl synthase	biosynthetic	t2pks2 (E-value: 6.6e-149, bitscore: 486.2, seeds: 54, tool: rule-based-clusters)
3300025650_3-646_14	PKS-like		PKS	biosynthetic-additional (smcogs) SMCOG1270: UDP-3-O-[3-hydroxymyristoyl] N-acetylglucosamine	biosynthetic-additional
3300025650_3-646_15	PKS-like		PKS	biosynthetic-additional (rule-based-clusters) PKS_AT; biosynthetic-additional (smcogs) SMCOG1021: malonyl CoA-acyl carrier protein transacylase	biosynthetic-additional	PKS_AT (E-value: 1.5e-38, bitscore: 122.9, seeds: 1682, tool: rule-based-clusters)
3300025650_3-646_16	PKS-like		PKS
GCA_015659595_1-219_1	arylpolyene		PKS	biosynthetic-additional (rule-based-clusters) Ketoacyl-synt_2	biosynthetic-additional	Ketoacyl-synt_2 (E-value: 7.4e-30, bitscore: 91.9, seeds: 28, tool: rule-based-clusters)
GCA_015659595_1-219_2	arylpolyene		PKS	biosynthetic (rule-based-clusters) arylpolyene: APE_KS2; biosynthetic-additional (smcogs) SMCOG1022: Beta-ketoacyl synthase	biosynthetic	APE_KS2 (E-value: 8.9e-116, bitscore: 374.7, seeds: 16, tool: rule-based-clusters)
GCA_015659595_1-219_3	arylpolyene		PKS
GCA_003242355_2-217_1	NRPS-like		NRPS
GCA_003242355_2-217_2	NRPS-like		NRPS	biosynthetic-additional (smcogs) SMCOG1010: NAD-dependent epimerase/dehydratase	biosynthetic-additional
GCA_003242355_2-217_3	NRPS-like		NRPS	biosynthetic (rule-based-clusters) NRPS-like: PP-binding; biosynthetic (rule-based-clusters) NRPS-like: NAD_binding_4; biosynthetic (rule-based-clusters) NRPS-like: AMP-binding; biosynthetic-additional (rule-based-clusters) FAAL_cd05931; biosynthetic-additional (smcogs) SMCOG1002: AMP-dependent synthetase and ligase	biosynthetic	NAD_binding_4 (E-value: 1.4e-52, bitscore: 168.3, seeds: 102, tool: rule-based-clusters); AMP-binding (E-value: 4.7e-103, bitscore: 334.8, seeds: 400, tool: rule-based-clusters); FAAL_cd05931 (E-value: 3.5e-36, bitscore: 112.8, seeds: 56, tool: rule-based-clusters); PP-binding (E-value: 1.1e-12, bitscore: 38.4, seeds: 164, tool: rule-based-clusters)
GCA_003242355_2-217_4	NRPS-like		NRPS
GCA_003242355_2-217_5	NRPS-like		NRPS
GCA_003242355_2-217_6	NRPS-like		NRPS
GCA_003242355_2-217_7	NRPS-like		NRPS
GCA_003242355_2-217_8	NRPS-like		NRPS
GCA_003242355_2-217_9	NRPS-like		NRPS	biosynthetic-additional (rule-based-clusters) Pkinase	biosynthetic-additional	Pkinase (E-value: 2.7e-54, bitscore: 174.2, seeds: 54, tool: rule-based-clusters)
GCA_003242355_2-217_10	NRPS-like		NRPS
GCA_003242355_2-217_11	NRPS-like		NRPS	biosynthetic-additional (rule-based-clusters) APH	biosynthetic-additional	APH (E-value: 3.2e-21, bitscore: 66.3, seeds: 156, tool: rule-based-clusters)
GCA_003242355_2-217_12	NRPS-like		NRPS
GCA_003242355_2-217_13	NRPS-like		NRPS	biosynthetic-additional (smcogs) SMCOG1001: short-chain dehydrogenase/reductase SDR	biosynthetic-additional
GCA_003242355_2-217_14	NRPS-like		NRPS
GCA_003242355_2-217_15	NRPS-like		NRPS
CRBC_G5226-162_40	terpene		terpene
CRBC_G5226-162_41	terpene		terpene	regulatory (smcogs) SMCOG1003: sensor histidine kinase	regulatory
CRBC_G5226-162_42	terpene		terpene
CRBC_G5226-162_43	terpene		terpene
CRBC_G5226-162_44	terpene		terpene
CRBC_G5226-162_45	terpene		terpene
CRBC_G5226-162_46	terpene		terpene
CRBC_G5226-162_47	terpene		terpene	biosynthetic (rule-based-clusters) terpene: T1TS; biosynthetic-additional (smcogs) SMCOG1052: Terpene synthase/cyclase metal-binding domain protein	biosynthetic	T1TS (E-value: 4.4e-62, bitscore: 202.8, seeds: 237, tool: rule-based-clusters)
CRBC_G5226-162_48	terpene		terpene	regulatory (smcogs) SMCOG1003: sensor histidine kinase	regulatory
CRBC_G5226-162_49	terpene		terpene
CRBC_G5226-162_50	terpene		terpene
CRBC_G5226-162_51	terpene		terpene
CRBC_G5226-162_52	terpene		terpene
CRBC_G5226-162_53	terpene		terpene
CRBC_G5226-162_54	terpene		terpene
CRBC_G5226-162_55	terpene		terpene	biosynthetic-additional (smcogs) SMCOG1134: flavodoxin	biosynthetic-additional
CRBC_G5226-162_56	terpene		terpene
3300017817_8-34_45	redox-cofactor		RiPP	biosynthetic-additional (rule-based-clusters) CBM_48; biosynthetic-additional (rule-based-clusters) Alpha-amylase; biosynthetic-additional (smcogs) SMCOG1297: Pullulanase, type I	biosynthetic-additional	CBM_48 (E-value: 1.2e-10, bitscore: 33.5, seeds: 59, tool: rule-based-clusters); Alpha-amylase (E-value: 6.6e-13, bitscore: 40.8, seeds: 31, tool: rule-based-clusters)
3300017817_8-34_46	redox-cofactor		RiPP	biosynthetic-additional (smcogs) SMCOG1001: short-chain dehydrogenase/reductase SDR	biosynthetic-additional
3300017817_8-34_47	redox-cofactor		RiPP	biosynthetic-additional (rule-based-clusters) ADH_N; biosynthetic-additional (rule-based-clusters) ADH_zinc_N; biosynthetic-additional (smcogs) SMCOG1040: alcohol dehydrogenase	biosynthetic-additional	ADH_N (E-value: 8.3e-30, bitscore: 94.9, seeds: 66, tool: rule-based-clusters); ADH_zinc_N (E-value: 9.2e-17, bitscore: 53.3, seeds: 86, tool: rule-based-clusters)
3300017817_8-34_48	redox-cofactor		RiPP
3300017817_8-34_49	redox-cofactor		RiPP	biosynthetic-additional (rule-based-clusters) PCMT	biosynthetic-additional	PCMT (E-value: 6.8e-58, bitscore: 187.8, seeds: 9, tool: rule-based-clusters)
3300017817_8-34_50	redox-cofactor		RiPP
3300017817_8-34_51	redox-cofactor		RiPP	biosynthetic (rule-based-clusters) redox-cofactor: PF04055; biosynthetic (rule-based-clusters) redox-cofactor: SPASM; biosynthetic (rule-based-clusters) redox-cofactor: TIGR04085; biosynthetic-additional (rule-based-clusters) Fer4_12	biosynthetic	PF04055 (E-value: 2.2e-26, bitscore: 85.2, seeds: 518, tool: rule-based-clusters); Fer4_12 (E-value: 9.2e-09, bitscore: 27.7, seeds: 84, tool: rule-based-clusters); TIGR04085 (E-value: 1.5e-10, bitscore: 33.3, seeds: 281, tool: rule-based-clusters); SPASM (E-value: 3.5e-12, bitscore: 38.7, seeds: 166, tool: rule-based-clusters)
3300017817_8-34_52	redox-cofactor		RiPP	biosynthetic (rule-based-clusters) redox-cofactor: PqqD_RRE; biosynthetic-additional (rule-based-clusters) PF05402	biosynthetic	PqqD_RRE (E-value: 8e-19, bitscore: 59.2, seeds: 9, tool: rule-based-clusters); PF05402 (E-value: 7.7e-13, bitscore: 40.6, seeds: 461, tool: rule-based-clusters)
3300017817_8-34_53	redox-cofactor		RiPP	biosynthetic (rule-based-clusters) redox-cofactor: TIGR02111	biosynthetic	TIGR02111 (E-value: 2.8e-90, bitscore: 293.7, seeds: 5, tool: rule-based-clusters)
3300017817_8-34_54	redox-cofactor		RiPP
3300017817_8-34_55	redox-cofactor		RiPP
3300017817_8-34_56	redox-cofactor		RiPP
3300017817_8-34_57	redox-cofactor		RiPP	biosynthetic-additional (rule-based-clusters) Glycos_transf_2; biosynthetic-additional (smcogs) SMCOG1123: polyprenol-monophosphomannose synthase ppm1	biosynthetic-additional	Glycos_transf_2 (E-value: 2.6e-31, bitscore: 100.7, seeds: 256, tool: rule-based-clusters)
3300017817_8-34_58	redox-cofactor		RiPP	biosynthetic-additional (rule-based-clusters) RmlD_sub_bind; biosynthetic-additional (smcogs) SMCOG1010: NAD-dependent epimerase/dehydratase	biosynthetic-additional	RmlD_sub_bind (E-value: 8.6e-16, bitscore: 49.7, seeds: 37, tool: rule-based-clusters)
3300017817_8-34_59	redox-cofactor		RiPP	biosynthetic-additional (rule-based-clusters) DegT_DnrJ_EryC1; biosynthetic-additional (smcogs) SMCOG1056: DegT/DnrJ/EryC1/StrS aminotransferase	biosynthetic-additional	DegT_DnrJ_EryC1 (E-value: 3e-112, bitscore: 367.4, seeds: 38, tool: rule-based-clusters)
3300017817_8-34_60	redox-cofactor		RiPP	biosynthetic-additional (smcogs) SMCOG1089: methyltransferase	biosynthetic-additional
GCA_007997015_1_ASM799701v1_genomic-97_91	hglE-KS		PKS
GCA_007997015_1_ASM799701v1_genomic-97_92	hglE-KS		PKS
GCA_007997015_1_ASM799701v1_genomic-97_93	hglE-KS		PKS
GCA_007997015_1_ASM799701v1_genomic-97_94	hglE-KS		PKS
GCA_007997015_1_ASM799701v1_genomic-97_95	hglE-KS		PKS
GCA_007997015_1_ASM799701v1_genomic-97_96	hglE-KS		PKS
GCA_007997015_1_ASM799701v1_genomic-97_97	hglE-KS		PKS	regulatory (smcogs) SMCOG1003: sensor histidine kinase	regulatory
GCA_007997015_1_ASM799701v1_genomic-97_98	hglE-KS		PKS
GCA_007997015_1_ASM799701v1_genomic-97_99	hglE-KS		PKS	biosynthetic-additional (rule-based-clusters) ATP-grasp; biosynthetic-additional (smcogs) SMCOG1090: acetyl-CoA carboxylase biotin carboxylase	biosynthetic-additional	ATP-grasp (E-value: 2.6e-10, bitscore: 33.8, seeds: 20, tool: rule-based-clusters)
GCA_007997015_1_ASM799701v1_genomic-97_100	hglE-KS		PKS	biosynthetic (rule-based-clusters) hglE-KS: hglD; biosynthetic-additional (rule-based-clusters) ketoacyl-synt; biosynthetic-additional (rule-based-clusters) PKS_AT; biosynthetic-additional (smcogs) SMCOG1022: Beta-ketoacyl synthase	biosynthetic	hglD (E-value: 1.3e-107, bitscore: 353.5, seeds: 4, tool: rule-based-clusters); ketoacyl-synt (E-value: 2e-21, bitscore: 70.3, seeds: 77, tool: rule-based-clusters); PKS_AT (E-value: 1.3e-21, bitscore: 70.9, seeds: 1682, tool: rule-based-clusters)
GCA_007997015_1_ASM799701v1_genomic-97_101	hglE-KS		PKS	biosynthetic (rule-based-clusters) hglE-KS: hglE; biosynthetic-additional (rule-based-clusters) PKS_AT; biosynthetic-additional (rule-based-clusters) PP-binding; biosynthetic-additional (smcogs) SMCOG1021: malonyl CoA-acyl carrier protein transacylase	biosynthetic	hglE (E-value: 2.2e-189, bitscore: 622.8, seeds: 4, tool: rule-based-clusters); PKS_AT (E-value: 6.1e-61, bitscore: 200.0, seeds: 1682, tool: rule-based-clusters); PP-binding (E-value: 3.3e-10, bitscore: 34.0, seeds: 164, tool: rule-based-clusters)
GCA_007997015_1_ASM799701v1_genomic-97_102	hglE-KS		PKS	biosynthetic-additional (smcogs) SMCOG1021: malonyl CoA-acyl carrier protein transacylase	biosynthetic-additional
GCA_007997015_1_ASM799701v1_genomic-97_103	hglE-KS		PKS
GCA_007997015_1_ASM799701v1_genomic-97_104	hglE-KS		PKS
GCA_007997015_1_ASM799701v1_genomic-97_105	hglE-KS		PKS	biosynthetic-additional (rule-based-clusters) Pkinase; regulatory (smcogs) SMCOG1149: LuxR family transcriptional regulator	regulatory	Pkinase (E-value: 3.5e-45, bitscore: 148.0, seeds: 54, tool: rule-based-clusters)
GCA_007997015_1_ASM799701v1_genomic-97_106	hglE-KS		PKS	biosynthetic-additional (smcogs) SMCOG1053: beta-lactamase	biosynthetic-additional
GCA_007997015_1_ASM799701v1_genomic-97_107	hglE-KS		PKS
GCA_007997015_1_ASM799701v1_genomic-97_108	hglE-KS		PKS	transport (smcogs) SMCOG1049: AcrB/AcrD/AcrF family protein	transport
GCA_007997015_1_ASM799701v1_genomic-97_109	hglE-KS		PKS	transport (smcogs) SMCOG1029: RND family efflux transporter MFP subunit	transport
GCA_007997015_1_ASM799701v1_genomic-97_110	hglE-KS		PKS	regulatory (smcogs) SMCOG1057: TetR family transcriptional regulator	regulatory
GCA_007997015_1_ASM799701v1_genomic-97_111	hglE-KS		PKS
GCA_009782175_1-1_201	terpene-precursor		terpene
GCA_009782175_1-1_202	terpene-precursor		terpene
GCA_009782175_1-1_203	terpene-precursor		terpene
GCA_009782175_1-1_204	terpene-precursor		terpene
GCA_009782175_1-1_205	terpene-precursor		terpene
GCA_009782175_1-1_206	terpene-precursor		terpene
GCA_009782175_1-1_207	terpene-precursor		terpene	other (smcogs) SMCOG1241: lipoprotein dsbF	other
GCA_009782175_1-1_208	terpene-precursor		terpene	regulatory (smcogs) SMCOG1266: hydrogen peroxide sensitive repressor	regulatory
GCA_009782175_1-1_209	terpene-precursor		terpene
GCA_009782175_1-1_210	terpene-precursor		terpene
GCA_009782175_1-1_211	terpene-precursor		terpene
GCA_009782175_1-1_212	terpene-precursor		terpene
GCA_009782175_1-1_213	terpene-precursor		terpene
GCA_009782175_1-1_214	terpene-precursor		terpene
GCA_009782175_1-1_215	terpene-precursor		terpene	biosynthetic-additional (rule-based-clusters) CBM_48; biosynthetic-additional (rule-based-clusters) Alpha-amylase; biosynthetic-additional (rule-based-clusters) Alpha-amylase_C; biosynthetic-additional (smcogs) SMCOG1297: Pullulanase, type I	biosynthetic-additional	CBM_48 (E-value: 8.6e-23, bitscore: 74.4, seeds: 59, tool: rule-based-clusters); Alpha-amylase (E-value: 8.1e-13, bitscore: 42.5, seeds: 31, tool: rule-based-clusters); Alpha-amylase_C (E-value: 5.6e-17, bitscore: 55.9, seeds: 246, tool: rule-based-clusters)
GCA_009782175_1-1_216	terpene-precursor		terpene
GCA_009782175_1-1_217	terpene-precursor		terpene	biosynthetic (rule-based-clusters) terpene-precursor: PT_FPPS_like; biosynthetic-additional (smcogs) SMCOG1182: Polyprenyl synthetase	biosynthetic	PT_FPPS_like (E-value: 3.1e-43, bitscore: 141.8, seeds: 145, tool: rule-based-clusters)
GCA_009782175_1-1_218	terpene-precursor		terpene	other (smcogs) SMCOG1223: ATPase	other
GCA_009782175_1-1_219	terpene-precursor		terpene
GCA_009782175_1-1_220	terpene-precursor		terpene
GCA_009782175_1-1_221	terpene-precursor		terpene	biosynthetic-additional (rule-based-clusters) Aldedh	biosynthetic-additional	Aldedh (E-value: 2.6e-14, bitscore: 46.5, seeds: 89, tool: rule-based-clusters)
GCA_009782175_1-1_222	terpene-precursor		terpene
GCA_009782175_1-1_223	terpene-precursor		terpene	biosynthetic-additional (rule-based-clusters) PALP; biosynthetic-additional (smcogs) SMCOG1081: cysteine synthase	biosynthetic-additional	PALP (E-value: 1.3e-78, bitscore: 258.3, seeds: 145, tool: rule-based-clusters)
3300027904_14-47_14	terpene		terpene
3300027904_14-47_15	terpene		terpene	other (smcogs) SMCOG1108: ROK family protein	other
3300027904_14-47_16	terpene		terpene
3300027904_14-47_17	terpene		terpene	biosynthetic-additional (rule-based-clusters) NTP_transf_3; biosynthetic-additional (rule-based-clusters) MannoseP_isomer	biosynthetic-additional	NTP_transf_3 (E-value: 1.6e-09, bitscore: 30.3, seeds: 297, tool: rule-based-clusters); MannoseP_isomer (E-value: 4e-09, bitscore: 28.5, seeds: 17, tool: rule-based-clusters)
3300027904_14-47_18	terpene		terpene
3300027904_14-47_19	terpene		terpene
3300027904_14-47_20	terpene		terpene
3300027904_14-47_21	terpene		terpene
3300027904_14-47_22	terpene		terpene	biosynthetic (rule-based-clusters) terpene: phytoene_synt; biosynthetic (rule-based-clusters) terpene: PT_phytoene_like	biosynthetic	PT_phytoene_like (E-value: 5.9e-37, bitscore: 119.5, seeds: 61, tool: rule-based-clusters); phytoene_synt (E-value: 6.3e-11, bitscore: 34.0, seeds: 8, tool: rule-based-clusters)
3300027904_14-47_23	terpene		terpene	other (smcogs) SMCOG1087: hypothetical protein	other
3300027904_14-47_24	terpene		terpene	biosynthetic-additional (rule-based-clusters) PALP; biosynthetic-additional (smcogs) SMCOG1081: cysteine synthase	biosynthetic-additional	PALP (E-value: 1.1e-59, bitscore: 194.2, seeds: 145, tool: rule-based-clusters)
3300027904_14-47_25	terpene		terpene
3300027904_14-47_26	terpene		terpene	regulatory (smcogs) SMCOG1008: response regulator	regulatory
3300027904_14-47_27	terpene		terpene	regulatory (smcogs) SMCOG1003: sensor histidine kinase	regulatory
3300027904_14-47_28	terpene		terpene
GCA_022601155_1-414_1	thioamitides		RiPP
GCA_022601155_1-414_2	thioamitides		RiPP
GCA_022601155_1-414_3	thioamitides		RiPP
GCA_022601155_1-414_4	thioamitides		RiPP	biosynthetic-additional (rule-based-clusters) DUF692	biosynthetic-additional	DUF692 (E-value: 5.1e-25, bitscore: 77.3, seeds: 7, tool: rule-based-clusters)
GCA_022601155_1-414_5	thioamitides		RiPP	biosynthetic (rule-based-clusters) thioamitides: YcaO; biosynthetic-additional (rule-based-clusters) Carbam_trans_N	biosynthetic	Carbam_trans_N (E-value: 9.8e-27, bitscore: 83.4, seeds: 4, tool: rule-based-clusters); YcaO (E-value: 5.1e-66, bitscore: 212.8, seeds: 127, tool: rule-based-clusters)
GCA_022601155_1-414_6	thioamitides		RiPP	biosynthetic (rule-based-clusters) thioamitides: TfuA	biosynthetic	TfuA (E-value: 5.5e-32, bitscore: 99.4, seeds: 78, tool: rule-based-clusters)
GCA_022601155_1-414_7	thioamitides		RiPP
GCA_022601155_1-414_8	thioamitides		RiPP	transport (smcogs) SMCOG1029: RND family efflux transporter MFP subunit	transport
GCA_022601155_1-414_9	thioamitides		RiPP	biosynthetic-additional (rule-based-clusters) Peptidase_C39; transport (smcogs) SMCOG1288: ABC transporter related protein	transport	Peptidase_C39 (E-value: 3e-20, bitscore: 61.7, seeds: 36, tool: rule-based-clusters)
GCA_005797785_1-441_1	T1PKS		PKS	biosynthetic (rule-based-clusters) T1PKS: PKS_AT; biosynthetic (rule-based-clusters) T1PKS: PKS_KS; biosynthetic-additional (rule-based-clusters) PP-binding; biosynthetic-additional (smcogs) SMCOG1022: Beta-ketoacyl synthase	biosynthetic	PKS_KS (E-value: 9.4e-131, bitscore: 427.2, seeds: 2284, tool: rule-based-clusters); PKS_AT (E-value: 1.6e-70, bitscore: 228.4, seeds: 1682, tool: rule-based-clusters); PP-binding (E-value: 2e-14, bitscore: 44.6, seeds: 164, tool: rule-based-clusters)
GCA_005797785_1-441_2	T1PKS		PKS	biosynthetic-additional (rule-based-clusters) Acyl-CoA_dh_N; biosynthetic-additional (rule-based-clusters) Acyl-CoA_dh_M; biosynthetic-additional (rule-based-clusters) Acyl-CoA_dh_1; biosynthetic-additional (smcogs) SMCOG1006: acyl-CoA dehydrogenase	biosynthetic-additional	Acyl-CoA_dh_N (E-value: 4.4e-20, bitscore: 63.1, seeds: 790, tool: rule-based-clusters); Acyl-CoA_dh_M (E-value: 3.7e-19, bitscore: 59.5, seeds: 43, tool: rule-based-clusters); Acyl-CoA_dh_1 (E-value: 1.2e-30, bitscore: 97.4, seeds: 49, tool: rule-based-clusters)
GCA_005797785_1-441_3	T1PKS		PKS
GCA_005797785_1-441_4	T1PKS		PKS	biosynthetic-additional (rule-based-clusters) PF00561; biosynthetic-additional (rule-based-clusters) Abhydrolase_6; biosynthetic-additional (smcogs) SMCOG1262: haloalkane dehalogenase	biosynthetic-additional	PF00561 (E-value: 6.8e-15, bitscore: 45.9, seeds: 48, tool: rule-based-clusters); Abhydrolase_6 (E-value: 2e-20, bitscore: 64.9, seeds: 455, tool: rule-based-clusters)
GCA_005797785_1-441_5	T1PKS		PKS
GCA_005797785_1-441_6	T1PKS		PKS
GCA_005797785_1-441_7	T1PKS		PKS
GCA_005797785_1-441_8	T1PKS		PKS
GCA_005797785_1-441_9	T1PKS		PKS
GCA_005797785_1-441_10	T1PKS		PKS	biosynthetic-additional (smcogs) SMCOG1098: enterobactin/ferric enterobactin esterase	biosynthetic-additional
GCA_005797785_1-441_11	T1PKS		PKS
GCA_005797785_1-441_12	T1PKS		PKS
GCA_005797785_1-441_13	T1PKS		PKS
GCA_005797785_1-441_14	T1PKS		PKS
GCA_005797785_1-441_15	T1PKS		PKS
GCA_005797785_1-441_16	T1PKS		PKS
GCA_005797785_1-441_17	T1PKS		PKS	regulatory (smcogs) SMCOG1125: LysR family transcriptional regulator	regulatory
GCA_005797785_1-441_18	T1PKS		PKS	other (smcogs) SMCOG1199: NmrA family protein	other
GCA_005797785_1-441_19	T1PKS		PKS
GCA_005797785_1-441_20	T1PKS		PKS
GCA_005797785_1-441_21	T1PKS		PKS	regulatory (smcogs) SMCOG1008: response regulator	regulatory
GCA_016706545_1-14_1	arylpolyene		PKS
GCA_016706545_1-14_2	arylpolyene		PKS
GCA_016706545_1-14_3	arylpolyene		PKS
GCA_016706545_1-14_4	arylpolyene		PKS
GCA_016706545_1-14_5	arylpolyene		PKS
GCA_016706545_1-14_6	arylpolyene		PKS	biosynthetic-additional (smcogs) SMCOG1039: aldo/keto reductase family oxidoreductase	biosynthetic-additional
GCA_016706545_1-14_7	arylpolyene		PKS	regulatory (smcogs) SMCOG1287: AraC family transcriptional regulator	regulatory
GCA_016706545_1-14_8	arylpolyene		PKS
GCA_016706545_1-14_9	arylpolyene		PKS
GCA_016706545_1-14_10	arylpolyene		PKS
GCA_016706545_1-14_11	arylpolyene		PKS
GCA_016706545_1-14_12	arylpolyene		PKS
GCA_016706545_1-14_13	arylpolyene		PKS
GCA_016706545_1-14_14	arylpolyene		PKS	biosynthetic-additional (rule-based-clusters) adh_short_C2; biosynthetic-additional (smcogs) SMCOG1001: short-chain dehydrogenase/reductase SDR	biosynthetic-additional	adh_short_C2 (E-value: 2.6e-43, bitscore: 141.8, seeds: 47, tool: rule-based-clusters)
GCA_016706545_1-14_15	arylpolyene		PKS	biosynthetic-additional (rule-based-clusters) adh_short; biosynthetic-additional (rule-based-clusters) adh_short_C2; biosynthetic-additional (smcogs) SMCOG1001: short-chain dehydrogenase/reductase SDR	biosynthetic-additional	adh_short (E-value: 4.4e-40, bitscore: 130.6, seeds: 230, tool: rule-based-clusters); adh_short_C2 (E-value: 7.9e-33, bitscore: 107.5, seeds: 47, tool: rule-based-clusters)
GCA_016706545_1-14_16	arylpolyene		PKS	biosynthetic-additional (rule-based-clusters) adh_short; biosynthetic-additional (smcogs) SMCOG1001: short-chain dehydrogenase/reductase SDR	biosynthetic-additional	adh_short (E-value: 3.8e-38, bitscore: 124.3, seeds: 230, tool: rule-based-clusters)
GCA_016706545_1-14_17	arylpolyene		PKS	biosynthetic-additional (rule-based-clusters) PF04055; biosynthetic-additional (rule-based-clusters) Fer4_12	biosynthetic-additional	PF04055 (E-value: 4.9e-19, bitscore: 62.4, seeds: 518, tool: rule-based-clusters); Fer4_12 (E-value: 8.9e-09, bitscore: 28.8, seeds: 84, tool: rule-based-clusters)
GCA_016706545_1-14_18	arylpolyene		PKS	biosynthetic-additional (smcogs) SMCOG1270: UDP-3-O-[3-hydroxymyristoyl] N-acetylglucosamine	biosynthetic-additional
GCA_016706545_1-14_19	arylpolyene		PKS	biosynthetic (rule-based-clusters) arylpolyene: APE_KS2; biosynthetic-additional (smcogs) SMCOG1022: Beta-ketoacyl synthase	biosynthetic	APE_KS2 (E-value: 4.3e-66, bitscore: 216.6, seeds: 16, tool: rule-based-clusters)
GCA_016706545_1-14_20	arylpolyene		PKS	biosynthetic-additional (rule-based-clusters) ketoacyl-synt	biosynthetic-additional	ketoacyl-synt (E-value: 1.4e-12, bitscore: 40.8, seeds: 77, tool: rule-based-clusters)
GCA_016706545_1-14_21	arylpolyene		PKS	biosynthetic-additional (rule-based-clusters) t2fas; biosynthetic-additional (smcogs) SMCOG1022: Beta-ketoacyl synthase	biosynthetic-additional	t2fas (E-value: 3.4e-87, bitscore: 285.9, seeds: 8, tool: rule-based-clusters)
GCA_016706545_1-14_22	arylpolyene		PKS	biosynthetic-additional (rule-based-clusters) ketoacyl-synt	biosynthetic-additional	ketoacyl-synt (E-value: 2e-09, bitscore: 30.4, seeds: 77, tool: rule-based-clusters)
GCA_016706545_1-14_23	arylpolyene		PKS	biosynthetic-additional (rule-based-clusters) PP-binding	biosynthetic-additional	PP-binding (E-value: 2.4e-13, bitscore: 43.6, seeds: 164, tool: rule-based-clusters)
GCA_016706545_1-14_24	arylpolyene		PKS	biosynthetic-additional (rule-based-clusters) PF04055; biosynthetic-additional (rule-based-clusters) Fer4_12; biosynthetic-additional (rule-based-clusters) QueE	biosynthetic-additional	PF04055 (E-value: 9.7e-23, bitscore: 74.4, seeds: 518, tool: rule-based-clusters); Fer4_12 (E-value: 2.5e-10, bitscore: 33.9, seeds: 84, tool: rule-based-clusters); QueE (E-value: 2.2e-10, bitscore: 33.4, seeds: 32, tool: rule-based-clusters)
GCA_016706545_1-14_25	arylpolyene		PKS	biosynthetic-additional (rule-based-clusters) adh_short; biosynthetic-additional (rule-based-clusters) Aminotran_3; biosynthetic-additional (smcogs) SMCOG1013: aminotransferase class-III	biosynthetic-additional	adh_short (E-value: 2.6e-35, bitscore: 115.1, seeds: 230, tool: rule-based-clusters); Aminotran_3 (E-value: 1.2e-63, bitscore: 208.2, seeds: 13, tool: rule-based-clusters)
GCA_016706545_1-14_26	arylpolyene		PKS	biosynthetic-additional (smcogs) SMCOG1001: short-chain dehydrogenase/reductase SDR	biosynthetic-additional
GCA_016706545_1-14_27	arylpolyene		PKS	biosynthetic-additional (smcogs) SMCOG1088: acyltransferase 3	biosynthetic-additional
GCA_016706545_1-14_28	arylpolyene		PKS
GCA_016706545_1-14_29	arylpolyene		PKS	biosynthetic-additional (rule-based-clusters) PF04055; biosynthetic-additional (rule-based-clusters) Fer4_12; biosynthetic-additional (rule-based-clusters) QueE	biosynthetic-additional	PF04055 (E-value: 1.4e-21, bitscore: 70.7, seeds: 518, tool: rule-based-clusters); Fer4_12 (E-value: 1.3e-07, bitscore: 25.0, seeds: 84, tool: rule-based-clusters); QueE (E-value: 4.3e-09, bitscore: 29.2, seeds: 32, tool: rule-based-clusters)
GCA_016706545_1-14_30	arylpolyene		PKS
GCA_016706545_1-14_31	arylpolyene		PKS
GCA_016706545_1-14_32	arylpolyene		PKS
GCA_016706545_1-14_33	arylpolyene		PKS
GCA_016706545_1-14_34	arylpolyene		PKS
GCA_016706545_1-14_35	arylpolyene		PKS	biosynthetic-additional (rule-based-clusters) Pkinase; regulatory (smcogs) SMCOG1030: serine/threonine protein kinase	regulatory	Pkinase (E-value: 3.9e-44, bitscore: 144.0, seeds: 54, tool: rule-based-clusters)
3300007517_37-99_1	RiPP-like		RiPP
3300007517_37-99_2	RiPP-like		RiPP
3300007517_37-99_3	RiPP-like		RiPP	biosynthetic (rule-based-clusters) RiPP-like: Linocin_M18	biosynthetic	Linocin_M18 (E-value: 1.2e-81, bitscore: 262.0, seeds: 61, tool: rule-based-clusters)
3300007517_37-99_4	RiPP-like		RiPP
3300007517_37-99_5	RiPP-like		RiPP
GCA_025936115_1-26_150	RiPP-like		RiPP
GCA_025936115_1-26_151	RiPP-like		RiPP
GCA_025936115_1-26_152	RiPP-like		RiPP
GCA_025936115_1-26_153	RiPP-like		RiPP
GCA_025936115_1-26_154	RiPP-like		RiPP
GCA_025936115_1-26_155	RiPP-like		RiPP	biosynthetic (rule-based-clusters) RiPP-like: DUF692	biosynthetic	DUF692 (E-value: 1.7e-90, bitscore: 296.4, seeds: 7, tool: rule-based-clusters)
GCA_025936115_1-26_156	RiPP-like		RiPP
GCA_025936115_1-26_157	RiPP-like		RiPP
GCA_025936115_1-26_158	RiPP-like		RiPP
GCA_025936115_1-26_159	RiPP-like		RiPP
GCA_025936115_1-26_160	RiPP-like		RiPP
GCA_016706545_1-28_1	hglE-KS		PKS	biosynthetic-additional (rule-based-clusters) Pkinase; regulatory (smcogs) SMCOG1030: serine/threonine protein kinase	regulatory	Pkinase (E-value: 2.6e-40, bitscore: 131.0, seeds: 54, tool: rule-based-clusters)
GCA_016706545_1-28_2	hglE-KS		PKS	biosynthetic-additional (smcogs) SMCOG1012: 4'-phosphopantetheinyl transferase	biosynthetic-additional
GCA_016706545_1-28_3	hglE-KS		PKS	biosynthetic-additional (smcogs) SMCOG1059: acetyl-CoA carboxylase, carboxyl transferase,	biosynthetic-additional
GCA_016706545_1-28_4	hglE-KS		PKS	biosynthetic-additional (smcogs) SMCOG1090: acetyl-CoA carboxylase biotin carboxylase	biosynthetic-additional
GCA_016706545_1-28_5	hglE-KS		PKS	biosynthetic (rule-based-clusters) hglE-KS: hglE; biosynthetic-additional (rule-based-clusters) PKS_AT; biosynthetic-additional (rule-based-clusters) t2fas; biosynthetic-additional (rule-based-clusters) PP-binding; biosynthetic-additional (smcogs) SMCOG1022: Beta-ketoacyl synthase	biosynthetic	hglE (E-value: 1.5e-116, bitscore: 381.9, seeds: 4, tool: rule-based-clusters); PKS_AT (E-value: 6.6e-77, bitscore: 251.4, seeds: 1682, tool: rule-based-clusters); t2fas (E-value: 3.4e-37, bitscore: 120.7, seeds: 8, tool: rule-based-clusters); PP-binding (E-value: 2e-06, bitscore: 20.9, seeds: 164, tool: rule-based-clusters)
GCA_016706545_1-28_6	hglE-KS		PKS	biosynthetic-additional (rule-based-clusters) Acyl-CoA_dh_N; biosynthetic-additional (rule-based-clusters) Acyl-CoA_dh_M; biosynthetic-additional (rule-based-clusters) Acyl-CoA_dh_1; biosynthetic-additional (smcogs) SMCOG1006: acyl-CoA dehydrogenase	biosynthetic-additional	Acyl-CoA_dh_N (E-value: 6.9e-12, bitscore: 38.7, seeds: 790, tool: rule-based-clusters); Acyl-CoA_dh_M (E-value: 1.5e-24, bitscore: 78.7, seeds: 43, tool: rule-based-clusters); Acyl-CoA_dh_1 (E-value: 3e-34, bitscore: 111.0, seeds: 49, tool: rule-based-clusters)
GCA_016706545_1-28_7	hglE-KS		PKS	regulatory (smcogs) SMCOG1032: RNA polymerase, sigma-24 subunit, ECF subfamily	regulatory
GCA_016706545_1-28_8	hglE-KS		PKS
GCA_016706545_1-28_9	hglE-KS		PKS
GCA_016706545_1-28_10	hglE-KS		PKS
GCA_016706545_1-28_11	hglE-KS		PKS
GCA_016706545_1-28_12	hglE-KS		PKS	biosynthetic-additional (rule-based-clusters) PhyH	biosynthetic-additional	PhyH (E-value: 6.7e-56, bitscore: 182.4, seeds: 39, tool: rule-based-clusters)
GCA_016706545_1-28_13	hglE-KS		PKS	transport (smcogs) SMCOG1184: major facilitator transporter	transport
GCA_016706545_1-28_14	hglE-KS		PKS
GCA_016706545_1-28_15	hglE-KS		PKS
GCA_016706545_1-28_16	hglE-KS		PKS
GCA_016706545_1-28_17	hglE-KS		PKS
GCA_016706545_1-28_18	hglE-KS		PKS
GCA_016706545_1-28_19	hglE-KS		PKS
3300009769_12-34_31	ranthipeptide		RiPP
3300009769_12-34_32	ranthipeptide		RiPP
3300009769_12-34_33	ranthipeptide		RiPP
3300009769_12-34_34	ranthipeptide		RiPP
3300009769_12-34_35	ranthipeptide		RiPP
3300009769_12-34_36	ranthipeptide		RiPP	biosynthetic-additional (rule-based-clusters) PF04055; biosynthetic-additional (rule-based-clusters) Fer4_12; biosynthetic-additional (rule-based-clusters) QueE	biosynthetic-additional	PF04055 (E-value: 1.3e-20, bitscore: 66.0, seeds: 518, tool: rule-based-clusters); Fer4_12 (E-value: 2.6e-07, bitscore: 22.5, seeds: 84, tool: rule-based-clusters); QueE (E-value: 1.9e-11, bitscore: 35.3, seeds: 32, tool: rule-based-clusters)
3300009769_12-34_37	ranthipeptide		RiPP	biosynthetic (rule-based-clusters) ranthipeptide: Stand_Alone_Lasso_RRE; biosynthetic-additional (rule-based-clusters) PF05402	biosynthetic	Stand_Alone_Lasso_RRE (E-value: 6.1e-10, bitscore: 30.6, seeds: 25, tool: rule-based-clusters); PF05402 (E-value: 4.7e-09, bitscore: 28.0, seeds: 461, tool: rule-based-clusters)
3300009769_12-34_38	ranthipeptide		RiPP
3300009769_12-34_39	ranthipeptide		RiPP
3300009769_12-34_40	ranthipeptide		RiPP
3300009769_12-34_41	ranthipeptide		RiPP	biosynthetic (rule-based-clusters) ranthipeptide: PF04055; biosynthetic (rule-based-clusters) ranthipeptide: SPASM; biosynthetic (rule-based-clusters) ranthipeptide: TIGR04085; biosynthetic-additional (rule-based-clusters) QueE; biosynthetic-additional (rule-based-clusters) Fer4_12	biosynthetic	QueE (E-value: 9e-08, bitscore: 23.3, seeds: 32, tool: rule-based-clusters); PF04055 (E-value: 2.4e-20, bitscore: 65.1, seeds: 518, tool: rule-based-clusters); Fer4_12 (E-value: 3.4e-08, bitscore: 25.4, seeds: 84, tool: rule-based-clusters); TIGR04085 (E-value: 4.7e-10, bitscore: 31.3, seeds: 281, tool: rule-based-clusters); SPASM (E-value: 3.2e-08, bitscore: 25.5, seeds: 166, tool: rule-based-clusters)
3300009769_12-34_42	ranthipeptide		RiPP
3300009769_12-34_43	ranthipeptide		RiPP	biosynthetic-additional (rule-based-clusters) NTP_transf_5	biosynthetic-additional	NTP_transf_5 (E-value: 2.2e-27, bitscore: 87.6, seeds: 77, tool: rule-based-clusters)
3300009769_12-34_44	ranthipeptide		RiPP	biosynthetic-additional (rule-based-clusters) Metallophos_2	biosynthetic-additional	Metallophos_2 (E-value: 5.7e-10, bitscore: 31.0, seeds: 57, tool: rule-based-clusters)
GCA_030426145_1-195_1	terpene		terpene
GCA_030426145_1-195_2	terpene		terpene	biosynthetic (rule-based-clusters) terpene: Lycopene_cycl	biosynthetic	Lycopene_cycl (E-value: 4e-88, bitscore: 286.1, seeds: 20, tool: rule-based-clusters)
GCA_030426145_1-195_3	terpene		terpene	biosynthetic (rule-based-clusters) terpene: PT_FPPS_like; biosynthetic-additional (smcogs) SMCOG1182: Polyprenyl synthetase	biosynthetic	PT_FPPS_like (E-value: 1.3e-51, bitscore: 165.5, seeds: 145, tool: rule-based-clusters)
GCA_030426145_1-195_4	terpene		terpene	biosynthetic-additional (smcogs) SMCOG1222: dehydrogenase	biosynthetic-additional
GCA_030426145_1-195_5	terpene		terpene	biosynthetic (rule-based-clusters) terpene: phytoene_synt; biosynthetic (rule-based-clusters) terpene: PT_phytoene_like	biosynthetic	phytoene_synt (E-value: 1.8e-53, bitscore: 171.7, seeds: 8, tool: rule-based-clusters); PT_phytoene_like (E-value: 2.8e-69, bitscore: 223.8, seeds: 61, tool: rule-based-clusters)
GCA_030426145_1-195_6	terpene		terpene
GCA_030426145_1-195_7	terpene		terpene	biosynthetic-additional (rule-based-clusters) Acyl-CoA_dh_N; biosynthetic-additional (rule-based-clusters) Acyl-CoA_dh_M; biosynthetic-additional (rule-based-clusters) Acyl-CoA_dh_1; biosynthetic-additional (smcogs) SMCOG1006: acyl-CoA dehydrogenase	biosynthetic-additional	Acyl-CoA_dh_N (E-value: 1e-32, bitscore: 103.4, seeds: 790, tool: rule-based-clusters); Acyl-CoA_dh_M (E-value: 2.2e-27, bitscore: 85.4, seeds: 43, tool: rule-based-clusters); Acyl-CoA_dh_1 (E-value: 2e-41, bitscore: 131.8, seeds: 49, tool: rule-based-clusters)
GCA_030426145_1-195_8	terpene		terpene
GCA_030426145_1-195_9	terpene		terpene
GCA_030426145_1-195_10	terpene		terpene
GCA_030426145_1-195_11	terpene		terpene
GCA_030426145_1-195_12	terpene		terpene
GCA_030426145_1-195_13	terpene		terpene
GCA_020633295_1-1_298	PKS-like		PKS
GCA_020633295_1-1_299	PKS-like		PKS
GCA_020633295_1-1_300	PKS-like		PKS	regulatory (smcogs) SMCOG1224: TetR family transcriptional regulator	regulatory
GCA_020633295_1-1_301	PKS-like		PKS	biosynthetic-additional (rule-based-clusters) Aminotran_1_2; biosynthetic-additional (smcogs) SMCOG1019: aminotransferase	biosynthetic-additional	Aminotran_1_2 (E-value: 5.1e-58, bitscore: 193.0, seeds: 48, tool: rule-based-clusters)
GCA_020633295_1-1_302	PKS-like		PKS	regulatory (smcogs) SMCOG1057: TetR family transcriptional regulator	regulatory
GCA_020633295_1-1_303	PKS-like		PKS
GCA_020633295_1-1_304	PKS-like		PKS	transport (smcogs) SMCOG1086: MATE efflux family protein	transport
GCA_020633295_1-1_305	PKS-like		PKS
GCA_020633295_1-1_306	PKS-like		PKS
GCA_020633295_1-1_307	PKS-like		PKS
GCA_020633295_1-1_308	PKS-like		PKS
GCA_020633295_1-1_309	PKS-like		PKS
GCA_020633295_1-1_310	PKS-like		PKS	regulatory (smcogs) SMCOG1032: RNA polymerase, sigma-24 subunit, ECF subfamily	regulatory
GCA_020633295_1-1_311	PKS-like		PKS
GCA_020633295_1-1_312	PKS-like		PKS	biosynthetic-additional (rule-based-clusters) PF00561; biosynthetic-additional (rule-based-clusters) Abhydrolase_6; biosynthetic-additional (smcogs) SMCOG1036: alpha/beta hydrolase fold protein	biosynthetic-additional	PF00561 (E-value: 1.3e-12, bitscore: 44.0, seeds: 48, tool: rule-based-clusters); Abhydrolase_6 (E-value: 6.3e-15, bitscore: 52.5, seeds: 455, tool: rule-based-clusters)
GCA_020633295_1-1_313	PKS-like		PKS	biosynthetic-additional (rule-based-clusters) PF00561; biosynthetic-additional (rule-based-clusters) Abhydrolase_6; biosynthetic-additional (smcogs) SMCOG1036: alpha/beta hydrolase fold protein	biosynthetic-additional	PF00561 (E-value: 3.4e-17, bitscore: 59.0, seeds: 48, tool: rule-based-clusters); Abhydrolase_6 (E-value: 4.7e-21, bitscore: 72.5, seeds: 455, tool: rule-based-clusters)
GCA_020633295_1-1_314	PKS-like		PKS	biosynthetic-additional (rule-based-clusters) AMP-binding; biosynthetic-additional (rule-based-clusters) FAAL_cd05931; biosynthetic-additional (smcogs) SMCOG1002: AMP-dependent synthetase and ligase	biosynthetic-additional	AMP-binding (E-value: 6.9e-109, bitscore: 360.2, seeds: 400, tool: rule-based-clusters); FAAL_cd05931 (E-value: 1.2e-32, bitscore: 107.3, seeds: 56, tool: rule-based-clusters)
GCA_020633295_1-1_315	PKS-like		PKS	biosynthetic-additional (rule-based-clusters) adh_short; biosynthetic-additional (rule-based-clusters) adh_short_C2; biosynthetic-additional (smcogs) SMCOG1001: short-chain dehydrogenase/reductase SDR	biosynthetic-additional	adh_short (E-value: 3.3e-36, bitscore: 121.0, seeds: 230, tool: rule-based-clusters); adh_short_C2 (E-value: 2e-32, bitscore: 109.2, seeds: 47, tool: rule-based-clusters)
GCA_020633295_1-1_316	PKS-like		PKS
GCA_020633295_1-1_317	PKS-like		PKS	biosynthetic (rule-based-clusters) PKS-like: ksIII; biosynthetic-additional (smcogs) SMCOG1084: 3-oxoacyl-(acyl carrier protein) synthase III	biosynthetic	ksIII (E-value: 3.3e-25, bitscore: 84.9, seeds: 7, tool: rule-based-clusters)
GCA_020633295_1-1_318	PKS-like		PKS
GCA_020633295_1-1_319	PKS-like		PKS	transport (smcogs) SMCOG1234: transporter, small conductance mechanosensitive	transport
GCA_020633295_1-1_320	PKS-like		PKS
GCA_020633295_1-1_321	PKS-like		PKS	biosynthetic-additional (rule-based-clusters) adh_short; biosynthetic-additional (smcogs) SMCOG1001: short-chain dehydrogenase/reductase SDR	biosynthetic-additional	adh_short (E-value: 5.6e-32, bitscore: 107.3, seeds: 230, tool: rule-based-clusters)
GCA_020633295_1-1_322	PKS-like		PKS
GCA_020633295_1-1_323	PKS-like		PKS
GCA_020633295_1-1_324	PKS-like		PKS
GCA_020633295_1-1_325	PKS-like		PKS
GCA_020633295_1-1_326	PKS-like		PKS
GCA_020633295_1-1_327	PKS-like		PKS	regulatory (smcogs) SMCOG1008: response regulator	regulatory
GCA_020633295_1-1_328	PKS-like		PKS
GCA_020633295_1-1_329	PKS-like		PKS
GCA_020633295_1-1_330	PKS-like		PKS
GCA_020633295_1-1_331	PKS-like		PKS
GCA_020633295_1-1_332	PKS-like		PKS
GCA_020633295_1-1_333	PKS-like		PKS
GCA_020633295_1-1_334	PKS-like		PKS	other (smcogs) SMCOG1241: lipoprotein dsbF	other
GCA_027417995_1-48_15	RiPP-like		RiPP
GCA_027417995_1-48_16	RiPP-like		RiPP
GCA_027417995_1-48_17	RiPP-like		RiPP
GCA_027417995_1-48_18	RiPP-like		RiPP
GCA_027417995_1-48_19	RiPP-like		RiPP	biosynthetic (rule-based-clusters) RiPP-like: DUF692	biosynthetic	DUF692 (E-value: 6e-91, bitscore: 294.8, seeds: 7, tool: rule-based-clusters)
GCA_027417995_1-48_20	RiPP-like		RiPP
GCA_027417995_1-48_21	RiPP-like		RiPP
GCA_027417995_1-48_22	RiPP-like		RiPP
3300006001_3-29_59	RiPP-like		RiPP
3300006001_3-29_60	RiPP-like		RiPP
3300006001_3-29_61	RiPP-like		RiPP
3300006001_3-29_62	RiPP-like		RiPP	biosynthetic (rule-based-clusters) RiPP-like: DUF692	biosynthetic	DUF692 (E-value: 1.9e-26, bitscore: 85.5, seeds: 7, tool: rule-based-clusters)
3300006001_3-29_63	RiPP-like		RiPP
3300006001_3-29_64	RiPP-like		RiPP
3300006001_3-29_65	RiPP-like		RiPP	biosynthetic-additional (rule-based-clusters) PF00561	biosynthetic-additional	PF00561 (E-value: 4e-12, bitscore: 39.0, seeds: 48, tool: rule-based-clusters)
3300006001_3-29_66	RiPP-like		RiPP
3300006001_3-29_67	RiPP-like		RiPP
GCA_029266615_1-423_1	terpene-precursor		terpene
GCA_029266615_1-423_2	terpene-precursor		terpene
GCA_029266615_1-423_3	terpene-precursor		terpene
GCA_029266615_1-423_4	terpene-precursor		terpene	biosynthetic (rule-based-clusters) terpene-precursor: PT_FPPS_like; biosynthetic-additional (smcogs) SMCOG1182: Polyprenyl synthetase	biosynthetic	PT_FPPS_like (E-value: 2.9e-51, bitscore: 164.0, seeds: 145, tool: rule-based-clusters)
GCA_029266615_1-423_5	terpene-precursor		terpene
GCA_029266615_1-423_6	terpene-precursor		terpene
GCA_029266615_1-423_7	terpene-precursor		terpene
GCA_029266615_1-423_8	terpene-precursor		terpene	regulatory (smcogs) SMCOG1008: response regulator	regulatory
GCA_029266615_1-423_9	terpene-precursor		terpene
GCA_029266615_1-423_10	terpene-precursor		terpene	biosynthetic-additional (rule-based-clusters) Metallophos_2	biosynthetic-additional	Metallophos_2 (E-value: 1.6e-21, bitscore: 66.9, seeds: 57, tool: rule-based-clusters)
GCA_029266615_1-423_11	terpene-precursor		terpene
GCA_029266615_1-423_12	terpene-precursor		terpene	biosynthetic-additional (rule-based-clusters) Pkinase; regulatory (smcogs) SMCOG1030: serine/threonine protein kinase	regulatory	Pkinase (E-value: 1.1e-53, bitscore: 172.0, seeds: 54, tool: rule-based-clusters)
GCA_029266615_1-423_13	terpene-precursor		terpene
GCA_023248815_1-356_1	HR-T2PKS		PKS
GCA_023248815_1-356_2	HR-T2PKS		PKS
GCA_023248815_1-356_3	HR-T2PKS		PKS	biosynthetic-additional (smcogs) SMCOG1280: thiamine-phosphate pyrophosphorylase	biosynthetic-additional
GCA_023248815_1-356_4	HR-T2PKS		PKS	biosynthetic-additional (rule-based-clusters) Aminotran_1_2; biosynthetic-additional (smcogs) SMCOG1109: 8-amino-7-oxononanoate synthase	biosynthetic-additional	Aminotran_1_2 (E-value: 4.6e-54, bitscore: 174.3, seeds: 48, tool: rule-based-clusters)
GCA_023248815_1-356_5	HR-T2PKS		PKS	biosynthetic (rule-based-clusters) HR-T2PKS: t2fas; biosynthetic-additional (smcogs) SMCOG1093: Beta-ketoacyl synthase	biosynthetic	t2fas (E-value: 3.7e-41, bitscore: 131.5, seeds: 8, tool: rule-based-clusters)
GCA_023248815_1-356_6	HR-T2PKS		PKS	biosynthetic (rule-based-clusters) HR-T2PKS: hr-t2pks-ksa; biosynthetic-additional (smcogs) SMCOG1022: Beta-ketoacyl synthase	biosynthetic	hr-t2pks-ksa (E-value: 1.1e-116, bitscore: 380.4, seeds: 7, tool: rule-based-clusters)
GCA_023248815_1-356_7	HR-T2PKS		PKS	biosynthetic-additional (rule-based-clusters) PP-binding	biosynthetic-additional	PP-binding (E-value: 9.8e-14, bitscore: 42.1, seeds: 164, tool: rule-based-clusters)
GCA_023248815_1-356_8	HR-T2PKS		PKS	biosynthetic-additional (rule-based-clusters) PP-binding	biosynthetic-additional	PP-binding (E-value: 2.8e-16, bitscore: 50.3, seeds: 164, tool: rule-based-clusters)
GCA_023248815_1-356_9	HR-T2PKS		PKS
GCA_023248815_1-356_10	HR-T2PKS		PKS
GCA_023248815_1-356_11	HR-T2PKS		PKS
GCA_023248815_1-356_12	HR-T2PKS		PKS
GCA_023248815_1-356_13	HR-T2PKS		PKS
GCA_023248815_1-356_14	HR-T2PKS		PKS
GCA_023248815_1-356_15	HR-T2PKS		PKS
GCA_023248815_1-356_16	HR-T2PKS		PKS
GCA_023248815_1-356_17	HR-T2PKS		PKS	biosynthetic-additional (rule-based-clusters) PF04055	biosynthetic-additional	PF04055 (E-value: 1.9e-20, bitscore: 64.3, seeds: 518, tool: rule-based-clusters)
GCA_023248815_1-356_18	HR-T2PKS		PKS
GCA_023248815_1-356_19	HR-T2PKS		PKS
GCA_023248815_1-356_20	HR-T2PKS		PKS
3300010047_8-189_1	NRPS-like		NRPS	biosynthetic-additional (rule-based-clusters) NTP_transf_3; biosynthetic-additional (smcogs) SMCOG1064: glucose-1-phosphate adenylyl/thymidylyltransferase	biosynthetic-additional	NTP_transf_3 (E-value: 3.9e-10, bitscore: 28.4, seeds: 297, tool: rule-based-clusters)
3300010047_8-189_2	NRPS-like		NRPS	biosynthetic-additional (smcogs) SMCOG1025: diguanylate cyclase	biosynthetic-additional
3300010047_8-189_3	NRPS-like		NRPS	biosynthetic-additional (smcogs) SMCOG1010: NAD-dependent epimerase/dehydratase	biosynthetic-additional
3300010047_8-189_4	NRPS-like		NRPS	biosynthetic (rule-based-clusters) NRPS-like: PP-binding; biosynthetic (rule-based-clusters) NRPS-like: AMP-binding; biosynthetic-additional (rule-based-clusters) FAAL_cd05931; biosynthetic-additional (smcogs) SMCOG1002: AMP-dependent synthetase and ligase	biosynthetic	AMP-binding (E-value: 5.3e-59, bitscore: 187.8, seeds: 400, tool: rule-based-clusters); FAAL_cd05931 (E-value: 6.8e-31, bitscore: 93.3, seeds: 56, tool: rule-based-clusters); PP-binding (E-value: 7.5e-12, bitscore: 33.9, seeds: 164, tool: rule-based-clusters)
CRBC_G4937-429_1	NRPS		NRPS	biosynthetic (rule-based-clusters) NRPS: Condensation; biosynthetic (rule-based-clusters) NRPS: AMP-binding; biosynthetic-additional (rule-based-clusters) FAAL_cd05931; biosynthetic-additional (rule-based-clusters) PP-binding; biosynthetic-additional (smcogs) SMCOG1127: condensation domain-containing protein	biosynthetic	FAAL_cd05931 (E-value: 4.7e-236, bitscore: 773.5, seeds: 56, tool: rule-based-clusters); AMP-binding (E-value: 4e-96, bitscore: 309.1, seeds: 400, tool: rule-based-clusters); PP-binding (E-value: 1.2e-16, bitscore: 48.3, seeds: 164, tool: rule-based-clusters); Condensation (E-value: 4.3e-71, bitscore: 226.5, seeds: 42, tool: rule-based-clusters)
CRBC_G4937-429_2	NRPS		NRPS
GCA_028817855_1-166_1	ladderane		PKS
GCA_028817855_1-166_2	ladderane		PKS	biosynthetic (rule-based-clusters) ladderane: PF04055; biosynthetic-additional (rule-based-clusters) PF06968	biosynthetic	PF04055 (E-value: 1.9e-18, bitscore: 56.7, seeds: 518, tool: rule-based-clusters); PF06968 (E-value: 3.1e-24, bitscore: 74.4, seeds: 824, tool: rule-based-clusters)
GCA_028817855_1-166_3	ladderane		PKS	biosynthetic-additional (rule-based-clusters) PP-binding	biosynthetic-additional	PP-binding (E-value: 1.5e-20, bitscore: 62.9, seeds: 164, tool: rule-based-clusters)
GCA_028817855_1-166_4	ladderane		PKS	biosynthetic-additional (rule-based-clusters) FAAL_cd05931; biosynthetic-additional (rule-based-clusters) AMP-binding; biosynthetic-additional (smcogs) SMCOG1002: AMP-dependent synthetase and ligase	biosynthetic-additional	FAAL_cd05931 (E-value: 1.1e-175, bitscore: 575.3, seeds: 56, tool: rule-based-clusters); AMP-binding (E-value: 3.3e-90, bitscore: 291.8, seeds: 400, tool: rule-based-clusters)
GCA_028817855_1-166_5	ladderane		PKS	biosynthetic (rule-based-clusters) ladderane: hr-t2pks-ksa; biosynthetic-additional (smcogs) SMCOG1022: Beta-ketoacyl synthase	biosynthetic	hr-t2pks-ksa (E-value: 1e-115, bitscore: 376.1, seeds: 7, tool: rule-based-clusters)
GCA_028817855_1-166_6	ladderane		PKS	biosynthetic-additional (rule-based-clusters) t2fas; biosynthetic-additional (smcogs) SMCOG1093: Beta-ketoacyl synthase	biosynthetic-additional	t2fas (E-value: 1.6e-46, bitscore: 148.1, seeds: 8, tool: rule-based-clusters)
GCA_028817855_1-166_7	ladderane		PKS
GCA_028817855_1-166_8	ladderane		PKS
GCA_028817855_1-166_9	ladderane		PKS	regulatory (smcogs) SMCOG1008: response regulator	regulatory
GCA_003367535_1-12_362	NRPS-like		NRPS
GCA_003367535_1-12_363	NRPS-like		NRPS
GCA_003367535_1-12_364	NRPS-like		NRPS
GCA_003367535_1-12_365	NRPS-like		NRPS
GCA_003367535_1-12_366	NRPS-like		NRPS
GCA_003367535_1-12_367	NRPS-like		NRPS	biosynthetic-additional (rule-based-clusters) PCMT	biosynthetic-additional	PCMT (E-value: 4.4e-06, bitscore: 21.8, seeds: 9, tool: rule-based-clusters)
GCA_003367535_1-12_368	NRPS-like		NRPS	biosynthetic-additional (smcogs) SMCOG1023: enoyl-CoA hydratase	biosynthetic-additional
GCA_003367535_1-12_369	NRPS-like		NRPS
GCA_003367535_1-12_370	NRPS-like		NRPS
GCA_003367535_1-12_371	NRPS-like		NRPS
GCA_003367535_1-12_372	NRPS-like		NRPS
GCA_003367535_1-12_373	NRPS-like		NRPS
GCA_003367535_1-12_374	NRPS-like		NRPS
GCA_003367535_1-12_375	NRPS-like		NRPS
GCA_003367535_1-12_376	NRPS-like		NRPS	biosynthetic-additional (smcogs) SMCOG1010: NAD-dependent epimerase/dehydratase	biosynthetic-additional
GCA_003367535_1-12_377	NRPS-like		NRPS	biosynthetic (rule-based-clusters) NRPS-like: PP-binding; biosynthetic (rule-based-clusters) NRPS-like: NAD_binding_4; biosynthetic (rule-based-clusters) NRPS-like: AMP-binding; biosynthetic-additional (rule-based-clusters) FAAL_cd05931; biosynthetic-additional (smcogs) SMCOG1002: AMP-dependent synthetase and ligase	biosynthetic	NAD_binding_4 (E-value: 1.5e-54, bitscore: 180.0, seeds: 102, tool: rule-based-clusters); FAAL_cd05931 (E-value: 4.6e-26, bitscore: 84.6, seeds: 56, tool: rule-based-clusters); AMP-binding (E-value: 2.7e-93, bitscore: 308.0, seeds: 400, tool: rule-based-clusters); PP-binding (E-value: 1.5e-08, bitscore: 30.3, seeds: 164, tool: rule-based-clusters)
GCA_003367535_1-12_378	NRPS-like		NRPS
GCA_003367535_1-12_379	NRPS-like		NRPS
GCA_003367535_1-12_380	NRPS-like		NRPS
GCA_003367535_1-12_381	NRPS-like		NRPS
GCA_003367535_1-12_382	NRPS-like		NRPS	biosynthetic-additional (smcogs) SMCOG1294: Nitrilase/cyanide hydratase and apolipoprotein	biosynthetic-additional
GCA_003367535_1-12_383	NRPS-like		NRPS
GCA_003367535_1-12_384	NRPS-like		NRPS
GCA_003367535_1-12_385	NRPS-like		NRPS
GCA_003367535_1-12_386	NRPS-like		NRPS
GCA_003367535_1-12_387	NRPS-like		NRPS
GCA_003367535_1-12_388	NRPS-like		NRPS
GCA_003367535_1-12_389	NRPS-like		NRPS
GCA_003367535_1-12_390	NRPS-like		NRPS
GCA_003367535_1-12_391	NRPS-like		NRPS
GCA_003367535_1-12_392	NRPS-like		NRPS
GCA_030685065_1-125_4	hglE-KS		PKS
GCA_030685065_1-125_5	hglE-KS		PKS
GCA_030685065_1-125_6	hglE-KS		PKS
GCA_030685065_1-125_7	hglE-KS		PKS
GCA_030685065_1-125_8	hglE-KS		PKS
GCA_030685065_1-125_9	hglE-KS		PKS
GCA_030685065_1-125_10	hglE-KS		PKS
GCA_030685065_1-125_11	hglE-KS		PKS	biosynthetic-additional (smcogs) SMCOG1038: phenylalanine-specific permease	biosynthetic-additional
GCA_030685065_1-125_12	hglE-KS		PKS
GCA_030685065_1-125_13	hglE-KS		PKS
GCA_030685065_1-125_14	hglE-KS		PKS
GCA_030685065_1-125_15	hglE-KS		PKS
GCA_030685065_1-125_16	hglE-KS		PKS	biosynthetic-additional (rule-based-clusters) Pkinase; regulatory (smcogs) SMCOG1030: serine/threonine protein kinase	regulatory	Pkinase (E-value: 3.6e-43, bitscore: 138.2, seeds: 54, tool: rule-based-clusters)
GCA_030685065_1-125_17	hglE-KS		PKS	biosynthetic-additional (rule-based-clusters) Glycos_transf_1	biosynthetic-additional	Glycos_transf_1 (E-value: 3.6e-12, bitscore: 36.7, seeds: 63, tool: rule-based-clusters)
GCA_030685065_1-125_18	hglE-KS		PKS	biosynthetic-additional (rule-based-clusters) Glyco_transf_9	biosynthetic-additional	Glyco_transf_9 (E-value: 2.1e-09, bitscore: 27.6, seeds: 18, tool: rule-based-clusters)
GCA_030685065_1-125_19	hglE-KS		PKS	biosynthetic-additional (rule-based-clusters) Glyco_transf_9	biosynthetic-additional	Glyco_transf_9 (E-value: 1.2e-17, bitscore: 54.6, seeds: 18, tool: rule-based-clusters)
GCA_030685065_1-125_20	hglE-KS		PKS	biosynthetic-additional (smcogs) SMCOG1021: malonyl CoA-acyl carrier protein transacylase	biosynthetic-additional
GCA_030685065_1-125_21	hglE-KS		PKS	biosynthetic (rule-based-clusters) hglE-KS: hglE; biosynthetic-additional (rule-based-clusters) PKS_AT; biosynthetic-additional (rule-based-clusters) PP-binding; biosynthetic-additional (smcogs) SMCOG1022: Beta-ketoacyl synthase	biosynthetic	hglE (E-value: 2.4e-194, bitscore: 635.9, seeds: 4, tool: rule-based-clusters); PKS_AT (E-value: 3.6e-72, bitscore: 233.7, seeds: 1682, tool: rule-based-clusters); PP-binding (E-value: 4e-12, bitscore: 37.1, seeds: 164, tool: rule-based-clusters)
GCA_027320595_1-132_1	terpene-precursor		terpene
GCA_027320595_1-132_2	terpene-precursor		terpene
GCA_027320595_1-132_3	terpene-precursor		terpene	regulatory (smcogs) SMCOG1008: response regulator	regulatory
GCA_027320595_1-132_4	terpene-precursor		terpene	biosynthetic (rule-based-clusters) terpene-precursor: PT_FPPS_like; biosynthetic-additional (smcogs) SMCOG1182: Polyprenyl synthetase	biosynthetic	PT_FPPS_like (E-value: 3.2e-58, bitscore: 185.7, seeds: 145, tool: rule-based-clusters)
GCA_027320595_1-132_5	terpene-precursor		terpene	biosynthetic-additional (rule-based-clusters) DXP_synthase_N; biosynthetic-additional (rule-based-clusters) TPP_enzyme_C; biosynthetic-additional (smcogs) SMCOG1110: 1-deoxy-D-xylulose-5-phosphate synthase	biosynthetic-additional	DXP_synthase_N (E-value: 1.2e-117, bitscore: 380.6, seeds: 174, tool: rule-based-clusters); TPP_enzyme_C (E-value: 1.1e-08, bitscore: 23.7, seeds: 323, tool: rule-based-clusters)
GCA_027320595_1-132_6	terpene-precursor		terpene
GCA_029261955_1-427_1	terpene-precursor		terpene
GCA_029261955_1-427_2	terpene-precursor		terpene
GCA_029261955_1-427_3	terpene-precursor		terpene
GCA_029261955_1-427_4	terpene-precursor		terpene
GCA_029261955_1-427_5	terpene-precursor		terpene	biosynthetic (rule-based-clusters) terpene-precursor: PT_FPPS_like; biosynthetic-additional (smcogs) SMCOG1182: Polyprenyl synthetase	biosynthetic	PT_FPPS_like (E-value: 1.2e-46, bitscore: 147.9, seeds: 145, tool: rule-based-clusters)
GCA_029261955_1-427_6	terpene-precursor		terpene
GCA_029261955_1-427_7	terpene-precursor		terpene
3300013006_7-350_1	terpene-precursor		terpene
3300013006_7-350_2	terpene-precursor		terpene	biosynthetic-additional (smcogs) SMCOG1134: flavodoxin	biosynthetic-additional
3300013006_7-350_3	terpene-precursor		terpene
3300013006_7-350_4	terpene-precursor		terpene
3300013006_7-350_5	terpene-precursor		terpene	biosynthetic-additional (smcogs) SMCOG1124: acetyl-CoA acetyltransferase	biosynthetic-additional
3300013006_7-350_6	terpene-precursor		terpene
3300013006_7-350_7	terpene-precursor		terpene
3300013006_7-350_8	terpene-precursor		terpene	biosynthetic (rule-based-clusters) terpene-precursor: PT_FPPS_like; biosynthetic-additional (smcogs) SMCOG1182: Polyprenyl synthetase	biosynthetic	PT_FPPS_like (E-value: 1.6e-18, bitscore: 57.0, seeds: 145, tool: rule-based-clusters)
3300013006_7-350_9	terpene-precursor		terpene
3300013006_7-350_10	terpene-precursor		terpene
3300013006_7-350_11	terpene-precursor		terpene
3300013006_7-350_12	terpene-precursor		terpene
3300013006_7-350_13	terpene-precursor		terpene
3300013006_7-350_14	terpene-precursor		terpene	biosynthetic-additional (rule-based-clusters) Aminotran_3; biosynthetic-additional (smcogs) SMCOG1013: aminotransferase class-III	biosynthetic-additional	Aminotran_3 (E-value: 1.4e-74, bitscore: 241.4, seeds: 13, tool: rule-based-clusters)
3300013006_7-350_15	terpene-precursor		terpene
GCA_003154095_1-227_35	RiPP-like		RiPP	transport (smcogs) SMCOG1082: TonB-dependent siderophore receptor family	transport
GCA_003154095_1-227_36	RiPP-like		RiPP
GCA_003154095_1-227_37	RiPP-like		RiPP
GCA_003154095_1-227_38	RiPP-like		RiPP	biosynthetic (rule-based-clusters) RiPP-like: DUF692	biosynthetic	DUF692 (E-value: 1.6e-83, bitscore: 272.0, seeds: 7, tool: rule-based-clusters)
GCA_003154095_1-227_39	RiPP-like		RiPP
GCA_003154095_1-227_40	RiPP-like		RiPP
GCA_003154095_1-227_41	RiPP-like		RiPP
GCA_003154095_1-227_42	RiPP-like		RiPP
GCA_003154095_1-227_43	RiPP-like		RiPP
GCA_003154095_1-227_44	RiPP-like		RiPP	regulatory (smcogs) SMCOG1008: response regulator	regulatory
GCA_003154095_1-227_45	RiPP-like		RiPP	regulatory (smcogs) SMCOG1003: sensor histidine kinase	regulatory
GCA_003154095_1-227_46	RiPP-like		RiPP
GCA_003154095_1-227_47	RiPP-like		NRPS
GCA_003154095_1-227_48	RiPP-like		NRPS
GCA_003154095_1-227_49	RiPP-like		NRPS
GCA_003154095_1-227_50	RiPP-like		NRPS	biosynthetic-additional (rule-based-clusters) Dala_Dala_lig_C	biosynthetic-additional	Dala_Dala_lig_C (E-value: 1.6e-25, bitscore: 81.8, seeds: 12, tool: rule-based-clusters)
GCA_003154095_1-227_51	RiPP-like		NRPS	biosynthetic-additional (rule-based-clusters) ATP-grasp_3; biosynthetic-additional (rule-based-clusters) Dala_Dala_lig_C	biosynthetic-additional	ATP-grasp_3 (E-value: 5e-09, bitscore: 28.4, seeds: 15, tool: rule-based-clusters); Dala_Dala_lig_C (E-value: 2.4e-29, bitscore: 94.3, seeds: 12, tool: rule-based-clusters)
GCA_003154095_1-227_52	RiPP-like		NRPS
GCA_003154095_1-227_53	RiPP-like		NRPS	biosynthetic-additional (smcogs) SMCOG1089: methyltransferase	biosynthetic-additional
GCA_003154095_1-227_54	RiPP-like		NRPS
GCA_003154095_1-227_55	RiPP-like		NRPS
GCA_003154095_1-227_56	RiPP-like		NRPS
GCA_003154095_1-227_57	RiPP-like		NRPS
GCA_003154095_1-227_58	RiPP-like		NRPS
GCA_003154095_1-227_59	RiPP-like		NRPS	biosynthetic-additional (rule-based-clusters) AMP-binding; biosynthetic-additional (rule-based-clusters) FAAL_cd05931; biosynthetic-additional (rule-based-clusters) PP-binding; biosynthetic-additional (rule-based-clusters) Thioesterase; biosynthetic-additional (smcogs) SMCOG1002: AMP-dependent synthetase and ligase	biosynthetic-additional	AMP-binding (E-value: 4.1e-47, bitscore: 152.6, seeds: 400, tool: rule-based-clusters); FAAL_cd05931 (E-value: 5.5e-37, bitscore: 117.5, seeds: 56, tool: rule-based-clusters); PP-binding (E-value: 2.8e-16, bitscore: 51.9, seeds: 164, tool: rule-based-clusters); Thioesterase (E-value: 5.7e-23, bitscore: 74.3, seeds: 16, tool: rule-based-clusters)
GCA_003154095_1-227_60	RiPP-like		NRPS	biosynthetic (rule-based-clusters) NRPS: Condensation; biosynthetic (rule-based-clusters) NRPS: AMP-binding; biosynthetic-additional (rule-based-clusters) FAAL_cd05931; biosynthetic-additional (rule-based-clusters) PP-binding; biosynthetic-additional (smcogs) SMCOG1127: condensation domain-containing protein	biosynthetic	AMP-binding (E-value: 6.6e-118, bitscore: 385.8, seeds: 400, tool: rule-based-clusters); FAAL_cd05931 (E-value: 3e-36, bitscore: 115.1, seeds: 56, tool: rule-based-clusters); PP-binding (E-value: 1.2e-17, bitscore: 56.2, seeds: 164, tool: rule-based-clusters); Condensation (E-value: 6.1e-69, bitscore: 224.4, seeds: 42, tool: rule-based-clusters)
GCA_003154095_1-227_61	RiPP-like		NRPS	biosynthetic-additional (rule-based-clusters) Acyl-CoA_dh_N; biosynthetic-additional (rule-based-clusters) Acyl-CoA_dh_M; biosynthetic-additional (rule-based-clusters) Acyl-CoA_dh_1; biosynthetic-additional (smcogs) SMCOG1006: acyl-CoA dehydrogenase	biosynthetic-additional	Acyl-CoA_dh_N (E-value: 1.1e-27, bitscore: 89.0, seeds: 790, tool: rule-based-clusters); Acyl-CoA_dh_M (E-value: 2.8e-25, bitscore: 80.5, seeds: 43, tool: rule-based-clusters); Acyl-CoA_dh_1 (E-value: 4.4e-41, bitscore: 132.6, seeds: 49, tool: rule-based-clusters)
GCA_003154095_1-227_62	RiPP-like		NRPS	biosynthetic-additional (rule-based-clusters) GATase_7; biosynthetic-additional (rule-based-clusters) Asn_synthase; biosynthetic-additional (smcogs) SMCOG1177: asparagine synthase (glutamine-hydrolyzing)	biosynthetic-additional	GATase_7 (E-value: 1.4e-40, bitscore: 130.1, seeds: 307, tool: rule-based-clusters); Asn_synthase (E-value: 1.2e-57, bitscore: 188.1, seeds: 78, tool: rule-based-clusters)
GCA_003154095_1-227_63	RiPP-like		NRPS
GCA_003154095_1-227_64	RiPP-like		NRPS
GCA_029243605_1-15_52	betalactone		other
GCA_029243605_1-15_53	betalactone		other	other (smcogs) SMCOG1272: TPR repeat-containing protein	other
GCA_029243605_1-15_54	betalactone		other	other (smcogs) SMCOG1261: hypothetical protein	other
GCA_029243605_1-15_55	betalactone		other	other (smcogs) SMCOG1261: hypothetical protein	other
GCA_029243605_1-15_56	betalactone		other	other (smcogs) SMCOG1261: hypothetical protein	other
GCA_029243605_1-15_57	betalactone		other
GCA_029243605_1-15_58	betalactone		other
GCA_029243605_1-15_59	betalactone		other	biosynthetic (rule-based-clusters) betalactone: HMGL-like; biosynthetic-additional (smcogs) SMCOG1271: 2-isopropylmalate synthase	biosynthetic	HMGL-like (E-value: 5.1e-54, bitscore: 175.7, seeds: 15, tool: rule-based-clusters)
GCA_029243605_1-15_60	betalactone		other	biosynthetic-additional (smcogs) SMCOG1279: pseudouridine synthase	biosynthetic-additional
GCA_029243605_1-15_61	betalactone		other
GCA_029243605_1-15_62	betalactone		other
GCA_029243605_1-15_63	betalactone		other
GCA_029243605_1-15_64	betalactone		other
GCA_029243605_1-15_65	betalactone		other
GCA_029243605_1-15_66	betalactone		other
GCA_029243605_1-15_67	betalactone		other	biosynthetic-additional (smcogs) SMCOG1101: phosphoglycerate mutase	biosynthetic-additional
GCA_029243605_1-15_68	betalactone		other	biosynthetic (rule-based-clusters) betalactone: AMP-binding; biosynthetic-additional (rule-based-clusters) FAAL_cd05931; biosynthetic-additional (smcogs) SMCOG1002: AMP-dependent synthetase and ligase	biosynthetic	FAAL_cd05931 (E-value: 1.3e-14, bitscore: 43.4, seeds: 56, tool: rule-based-clusters); AMP-binding (E-value: 1.1e-114, bitscore: 375.4, seeds: 400, tool: rule-based-clusters)
GCA_029243605_1-15_69	betalactone		other	biosynthetic-additional (smcogs) SMCOG1172: methionine aminopeptidase	biosynthetic-additional
GCA_029243605_1-15_70	betalactone		other
3300017444_33-31_168	terpene		terpene
3300017444_33-31_169	terpene		terpene
3300017444_33-31_170	terpene		terpene
3300017444_33-31_171	terpene		terpene
3300017444_33-31_172	terpene		terpene	biosynthetic-additional (rule-based-clusters) p450; biosynthetic-additional (smcogs) SMCOG1007: cytochrome P450	biosynthetic-additional	p450 (E-value: 2.1e-29, bitscore: 96.2, seeds: 50, tool: rule-based-clusters)
3300017444_33-31_173	terpene		terpene	biosynthetic-additional (rule-based-clusters) adh_short; biosynthetic-additional (smcogs) SMCOG1001: short-chain dehydrogenase/reductase SDR	biosynthetic-additional	adh_short (E-value: 5.2e-35, bitscore: 114.7, seeds: 230, tool: rule-based-clusters)
3300017444_33-31_174	terpene		terpene
3300017444_33-31_175	terpene		terpene
3300017444_33-31_176	terpene		terpene
3300017444_33-31_177	terpene		terpene
3300017444_33-31_178	terpene		terpene	biosynthetic (rule-based-clusters) terpene: T2TS	biosynthetic	T2TS (E-value: 1.5e-15, bitscore: 50.3, seeds: 58, tool: rule-based-clusters)
3300017444_33-31_179	terpene		terpene
3300017444_33-31_180	terpene		terpene	biosynthetic-additional (rule-based-clusters) Methyltransf_3	biosynthetic-additional	Methyltransf_3 (E-value: 9.6e-11, bitscore: 35.0, seeds: 4, tool: rule-based-clusters)
3300017444_33-31_181	terpene		terpene
3300017444_33-31_182	terpene		terpene
3300017444_33-31_183	terpene		terpene
3300017444_33-31_184	terpene		terpene
GCA_025453555_1-161_9	NRPS		NRPS	biosynthetic-additional (rule-based-clusters) PF00561; biosynthetic-additional (rule-based-clusters) Abhydrolase_6; biosynthetic-additional (smcogs) SMCOG1262: haloalkane dehalogenase	biosynthetic-additional	PF00561 (E-value: 1.5e-26, bitscore: 84.4, seeds: 48, tool: rule-based-clusters); Abhydrolase_6 (E-value: 1.1e-23, bitscore: 75.8, seeds: 455, tool: rule-based-clusters)
GCA_025453555_1-161_10	NRPS		NRPS
GCA_025453555_1-161_11	NRPS		NRPS
GCA_025453555_1-161_12	NRPS		NRPS
GCA_025453555_1-161_13	NRPS		NRPS	biosynthetic-additional (smcogs) SMCOG1001: short-chain dehydrogenase/reductase SDR	biosynthetic-additional
GCA_025453555_1-161_14	NRPS		NRPS	transport (smcogs) SMCOG1086: MATE efflux family protein	transport
GCA_025453555_1-161_15	NRPS		NRPS	biosynthetic-additional (rule-based-clusters) HAD_2; biosynthetic-additional (smcogs) SMCOG1115: HAD-superfamily hydrolase, subfamily IA, variant	biosynthetic-additional	HAD_2 (E-value: 4.2e-11, bitscore: 34.1, seeds: 50, tool: rule-based-clusters)
GCA_025453555_1-161_16	NRPS		NRPS
GCA_025453555_1-161_17	NRPS		NRPS	regulatory (smcogs) SMCOG1112: sigma-54 dependent trancsriptional regulator	regulatory
GCA_025453555_1-161_18	NRPS		NRPS
GCA_025453555_1-161_19	NRPS		NRPS	biosynthetic-additional (rule-based-clusters) Pkinase; regulatory (smcogs) SMCOG1030: serine/threonine protein kinase	regulatory	Pkinase (E-value: 3.8e-53, bitscore: 171.3, seeds: 54, tool: rule-based-clusters)
GCA_025453555_1-161_20	NRPS		NRPS
GCA_025453555_1-161_21	NRPS		NRPS
GCA_025453555_1-161_22	NRPS		NRPS	biosynthetic-additional (rule-based-clusters) PALP; biosynthetic-additional (smcogs) SMCOG1081: cysteine synthase	biosynthetic-additional	PALP (E-value: 2.3e-53, bitscore: 172.3, seeds: 145, tool: rule-based-clusters)
GCA_025453555_1-161_23	NRPS		NRPS
GCA_025453555_1-161_24	NRPS		NRPS	biosynthetic (rule-based-clusters) NRPS: Condensation; biosynthetic (rule-based-clusters) NRPS: AMP-binding; biosynthetic-additional (rule-based-clusters) FAAL_cd05931; biosynthetic-additional (rule-based-clusters) PP-binding; biosynthetic-additional (rule-based-clusters) Thioesterase; biosynthetic-additional (smcogs) SMCOG1002: AMP-dependent synthetase and ligase	biosynthetic	Condensation (E-value: 4.5e-29, bitscore: 92.2, seeds: 42, tool: rule-based-clusters); FAAL_cd05931 (E-value: 5.2e-35, bitscore: 109.7, seeds: 56, tool: rule-based-clusters); AMP-binding (E-value: 2.5e-99, bitscore: 323.4, seeds: 400, tool: rule-based-clusters); PP-binding (E-value: 1.4e-14, bitscore: 45.3, seeds: 164, tool: rule-based-clusters); Thioesterase (E-value: 8.4e-18, bitscore: 56.2, seeds: 16, tool: rule-based-clusters)
GCA_025453555_1-161_25	NRPS		NRPS
GCA_025453555_1-161_26	NRPS		NRPS	biosynthetic-additional (smcogs) SMCOG1279: pseudouridine synthase	biosynthetic-additional
GCA_025453555_1-161_27	NRPS		NRPS
GCA_025453595_1-569_1	microviridin		RiPP
GCA_025453595_1-569_2	microviridin		RiPP	biosynthetic (rule-based-clusters) microviridin: mvd; biosynthetic (rule-based-clusters) microviridin: mvnA	biosynthetic	mvd (E-value: 1.5e-09, bitscore: 26.6, seeds: 55, tool: rule-based-clusters); mvnA (E-value: 1.3e-09, bitscore: 26.6, seeds: 16, tool: rule-based-clusters)
GCA_025453595_1-569_3	microviridin		RiPP
GCA_025453595_1-569_4	microviridin		RiPP
GCA_025453595_1-569_5	microviridin		RiPP
GCA_012985245_1-627_1	NRPS		NRPS
GCA_012985245_1-627_2	NRPS		NRPS	biosynthetic-additional (rule-based-clusters) Acyl-CoA_dh_N; biosynthetic-additional (rule-based-clusters) Acyl-CoA_dh_M; biosynthetic-additional (rule-based-clusters) Acyl-CoA_dh_1; biosynthetic-additional (smcogs) SMCOG1006: acyl-CoA dehydrogenase	biosynthetic-additional	Acyl-CoA_dh_N (E-value: 8.6e-41, bitscore: 129.4, seeds: 790, tool: rule-based-clusters); Acyl-CoA_dh_M (E-value: 1.5e-30, bitscore: 95.6, seeds: 43, tool: rule-based-clusters); Acyl-CoA_dh_1 (E-value: 1.4e-55, bitscore: 177.8, seeds: 49, tool: rule-based-clusters)
GCA_012985245_1-627_3	NRPS		NRPS
GCA_012985245_1-627_4	NRPS		NRPS	biosynthetic-additional (rule-based-clusters) Acyl-CoA_dh_N; biosynthetic-additional (rule-based-clusters) Acyl-CoA_dh_M; biosynthetic-additional (rule-based-clusters) Acyl-CoA_dh_1; biosynthetic-additional (smcogs) SMCOG1006: acyl-CoA dehydrogenase	biosynthetic-additional	Acyl-CoA_dh_N (E-value: 3.2e-33, bitscore: 105.0, seeds: 790, tool: rule-based-clusters); Acyl-CoA_dh_M (E-value: 6.4e-29, bitscore: 90.3, seeds: 43, tool: rule-based-clusters); Acyl-CoA_dh_1 (E-value: 7.9e-53, bitscore: 168.9, seeds: 49, tool: rule-based-clusters)
GCA_012985245_1-627_5	NRPS		NRPS
GCA_012985245_1-627_6	NRPS		NRPS	biosynthetic-additional (rule-based-clusters) ketoacyl-synt; biosynthetic-additional (smcogs) SMCOG1124: acetyl-CoA acetyltransferase	biosynthetic-additional	ketoacyl-synt (E-value: 3.4e-09, bitscore: 26.7, seeds: 77, tool: rule-based-clusters)
GCA_012985245_1-627_7	NRPS		NRPS
GCA_012985245_1-627_8	NRPS		NRPS
GCA_012985245_1-627_9	NRPS		NRPS
GCA_012985245_1-627_10	NRPS		NRPS
GCA_012985245_1-627_11	NRPS		NRPS
GCA_012985245_1-627_12	NRPS		NRPS
GCA_012985245_1-627_13	NRPS		NRPS	biosynthetic-additional (rule-based-clusters) PF04055; other (smcogs) SMCOG1277: Radical SAM domain protein	biosynthetic-additional	PF04055 (E-value: 9.8e-33, bitscore: 104.0, seeds: 518, tool: rule-based-clusters)
GCA_012985245_1-627_14	NRPS		NRPS
GCA_012985245_1-627_15	NRPS		NRPS	regulatory (smcogs) SMCOG1133: Transcription regulator, crp	regulatory
GCA_012985245_1-627_16	NRPS		NRPS	other (smcogs) SMCOG1188: hypothetical protein	other
GCA_012985245_1-627_17	NRPS		NRPS	biosynthetic (rule-based-clusters) T1PKS: PKS_AT; biosynthetic (rule-based-clusters) T1PKS: hyb_KS; biosynthetic (rule-based-clusters) NRPS: Condensation; biosynthetic (rule-based-clusters) NRPS: A-OX; biosynthetic (rule-based-clusters) NRPS: AMP-binding; biosynthetic-additional (rule-based-clusters) Thioesterase; biosynthetic-additional (smcogs) SMCOG1022: Beta-ketoacyl synthase	biosynthetic	hyb_KS (E-value: 4.6e-157, bitscore: 513.3, seeds: 33, tool: rule-based-clusters); PKS_AT (E-value: 9.3e-95, bitscore: 307.5, seeds: 1682, tool: rule-based-clusters); A-OX (E-value: 1.1e-178, bitscore: 585.8, seeds: 15, tool: rule-based-clusters); AMP-binding (E-value: 4.5e-130, bitscore: 424.0, seeds: 400, tool: rule-based-clusters); Condensation (E-value: 4.1e-83, bitscore: 269.0, seeds: 42, tool: rule-based-clusters); Thioesterase (E-value: 3e-35, bitscore: 112.6, seeds: 16, tool: rule-based-clusters)
GCA_005779305_1-574_5	lanthipeptide-class-i		RiPP
GCA_005779305_1-574_6	lanthipeptide-class-i		RiPP
GCA_005779305_1-574_7	lanthipeptide-class-i		RiPP
GCA_005779305_1-574_8	lanthipeptide-class-i		RiPP
GCA_005779305_1-574_9	lanthipeptide-class-i		RiPP	biosynthetic-additional (rule-based-clusters) Pkinase; other (smcogs) SMCOG1173: WD-40 repeat-containing protein	biosynthetic-additional	Pkinase (E-value: 1.1e-43, bitscore: 140.8, seeds: 54, tool: rule-based-clusters)
GCA_005779305_1-574_10	lanthipeptide-class-i		RiPP	biosynthetic (rule-based-clusters) lanthipeptide-class-i: LANC_like; biosynthetic-additional (smcogs) SMCOG1140: Lanthionine synthetase C family protein	biosynthetic	LANC_like (E-value: 1.9e-27, bitscore: 87.3, seeds: 47, tool: rule-based-clusters)
GCA_005779305_1-574_11	lanthipeptide-class-i		RiPP
GCA_005779305_1-574_12	lanthipeptide-class-i		RiPP	regulatory (smcogs) SMCOG1112: sigma-54 dependent trancsriptional regulator	regulatory
GCA_005779305_1-574_13	lanthipeptide-class-i		RiPP	biosynthetic-additional (rule-based-clusters) Pkinase; biosynthetic-additional (rule-based-clusters) APH	biosynthetic-additional	Pkinase (E-value: 5.5e-47, bitscore: 151.7, seeds: 54, tool: rule-based-clusters); APH (E-value: 1.4e-08, bitscore: 26.4, seeds: 156, tool: rule-based-clusters)
GCA_005779305_1-574_14	lanthipeptide-class-i		RiPP	biosynthetic (rule-based-clusters) lanthipeptide-class-i: Lant_dehydr_N; biosynthetic (rule-based-clusters) lanthipeptide-class-i: Lant_dehydr_C; biosynthetic-additional (rule-based-clusters) Lanthipeptide_LanB_RRE; biosynthetic-additional (smcogs) SMCOG1155: Lantibiotic dehydratase domain protein	biosynthetic	Lant_dehydr_N (E-value: 2e-166, bitscore: 546.2, seeds: 73, tool: rule-based-clusters); Lanthipeptide_LanB_RRE (E-value: 4e-10, bitscore: 31.8, seeds: 20, tool: rule-based-clusters); Lant_dehydr_C (E-value: 2.8e-67, bitscore: 218.8, seeds: 35, tool: rule-based-clusters)
GCA_005779305_1-574_15	lanthipeptide-class-i		RiPP	biosynthetic (rule-based-clusters) lanthipeptide-class-i: LANC_like; biosynthetic-additional (smcogs) SMCOG1140: Lanthionine synthetase C family protein	biosynthetic	LANC_like (E-value: 3.2e-31, bitscore: 99.8, seeds: 47, tool: rule-based-clusters)
GCA_005779305_1-574_16	lanthipeptide-class-i		RiPP	transport (smcogs) SMCOG1029: RND family efflux transporter MFP subunit	transport
GCA_005779305_1-574_17	lanthipeptide-class-i		RiPP	biosynthetic-additional (rule-based-clusters) Peptidase_C39; transport (smcogs) SMCOG1288: ABC transporter related protein	transport	Peptidase_C39 (E-value: 9e-32, bitscore: 101.2, seeds: 36, tool: rule-based-clusters)
GCA_005779305_1-574_18	lanthipeptide-class-i		RiPP	transport (smcogs) SMCOG1029: RND family efflux transporter MFP subunit	transport
GCA_005779305_1-574_19	lanthipeptide-class-i		RiPP
GCA_005779305_1-574_20	lanthipeptide-class-i		RiPP
GCA_005779305_1-574_21	lanthipeptide-class-i		RiPP
GCA_005779305_1-574_22	lanthipeptide-class-i		RiPP
GCA_005779305_1-574_23	lanthipeptide-class-i		RiPP
GCA_005779305_1-574_24	lanthipeptide-class-i		RiPP	biosynthetic (rule-based-clusters) RiPP-like: TIGR01193; biosynthetic-additional (rule-based-clusters) Peptidase_C39; resistance (resist) ABC_efflux; transport (smcogs) SMCOG1288: ABC transporter related protein	biosynthetic	Peptidase_C39 (E-value: 2.9e-37, bitscore: 118.9, seeds: 36, tool: rule-based-clusters); TIGR01193 (E-value: 5.7e-160, bitscore: 525.4, seeds: 5, tool: rule-based-clusters)
GCA_005779305_1-574_25	lanthipeptide-class-i		RiPP	transport (smcogs) SMCOG1029: RND family efflux transporter MFP subunit	transport
GCA_005779305_1-574_26	lanthipeptide-class-i		RiPP	transport (smcogs) SMCOG1076: RND efflux system, outer membrane lipoprotein,	transport
GCA_005779305_1-574_27	lanthipeptide-class-i		RiPP
GCA_005779305_1-574_28	lanthipeptide-class-i		RiPP
GCA_005779305_1-574_29	lanthipeptide-class-i		RiPP
GCA_007119595_1-18_1	terpene-precursor		terpene
GCA_007119595_1-18_2	terpene-precursor		terpene
GCA_007119595_1-18_3	terpene-precursor		terpene
GCA_007119595_1-18_4	terpene-precursor		terpene	biosynthetic (rule-based-clusters) terpene-precursor: PT_FPPS_like; biosynthetic-additional (smcogs) SMCOG1182: Polyprenyl synthetase	biosynthetic	PT_FPPS_like (E-value: 6.3e-46, bitscore: 145.1, seeds: 145, tool: rule-based-clusters)
GCA_007119595_1-18_5	terpene-precursor		terpene
GCA_023423895_1-139_94	terpene		terpene
GCA_023423895_1-139_95	terpene		terpene
GCA_023423895_1-139_96	terpene		terpene	biosynthetic-additional (rule-based-clusters) GST_N_3	biosynthetic-additional	GST_N_3 (E-value: 2.3e-13, bitscore: 43.4, seeds: 52, tool: rule-based-clusters)
GCA_023423895_1-139_97	terpene		terpene
GCA_023423895_1-139_98	terpene		terpene
GCA_023423895_1-139_99	terpene		terpene
GCA_023423895_1-139_100	terpene		terpene	biosynthetic-additional (smcogs) SMCOG1089: methyltransferase	biosynthetic-additional
GCA_023423895_1-139_101	terpene		terpene
GCA_023423895_1-139_102	terpene		terpene
GCA_023423895_1-139_103	terpene		terpene
GCA_023423895_1-139_104	terpene		terpene	other (smcogs) SMCOG1094: ferredoxin	other
GCA_023423895_1-139_105	terpene		terpene
GCA_023423895_1-139_106	terpene		terpene
GCA_023423895_1-139_107	terpene		terpene
GCA_023423895_1-139_108	terpene		terpene	biosynthetic (rule-based-clusters) terpene: phytoene_synt; biosynthetic (rule-based-clusters) terpene: PT_phytoene_like	biosynthetic	phytoene_synt (E-value: 2.8e-56, bitscore: 183.6, seeds: 8, tool: rule-based-clusters); PT_phytoene_like (E-value: 1.9e-79, bitscore: 259.9, seeds: 61, tool: rule-based-clusters)
GCA_023423895_1-139_109	terpene		terpene	biosynthetic-additional (smcogs) SMCOG1222: dehydrogenase	biosynthetic-additional
GCA_023423895_1-139_110	terpene		terpene	biosynthetic (rule-based-clusters) terpene: PT_FPPS_like; biosynthetic-additional (smcogs) SMCOG1182: Polyprenyl synthetase	biosynthetic	PT_FPPS_like (E-value: 8.3e-45, bitscore: 145.9, seeds: 145, tool: rule-based-clusters)
GCA_023423895_1-139_111	terpene		terpene
GCA_023423895_1-139_112	terpene		terpene
GCA_023423895_1-139_113	terpene		terpene
GCA_023423895_1-139_114	terpene		terpene
GCA_023423895_1-139_115	terpene		terpene	other (smcogs) SMCOG1250: DinB	other
GCA_023423895_1-139_116	terpene		terpene
GCA_023423895_1-139_117	terpene		terpene	biosynthetic-additional (rule-based-clusters) adh_short; biosynthetic-additional (smcogs) SMCOG1001: short-chain dehydrogenase/reductase SDR	biosynthetic-additional	adh_short (E-value: 1.7e-31, bitscore: 102.5, seeds: 230, tool: rule-based-clusters)
GCA_023423895_1-139_118	terpene		terpene	regulatory (smcogs) SMCOG1287: AraC family transcriptional regulator	regulatory
GCA_023423895_1-139_119	terpene		terpene	biosynthetic-additional (rule-based-clusters) PPDK_N	biosynthetic-additional	PPDK_N (E-value: 2.5e-17, bitscore: 56.0, seeds: 105, tool: rule-based-clusters)
GCA_016706815_1-106_3	RiPP-like		RiPP
GCA_016706815_1-106_4	RiPP-like		RiPP	transport (smcogs) SMCOG1000: ABC transporter ATP-binding protein	transport
GCA_016706815_1-106_5	RiPP-like		RiPP	transport (smcogs) SMCOG1000: ABC transporter ATP-binding protein	transport
GCA_016706815_1-106_6	RiPP-like		RiPP
GCA_016706815_1-106_7	RiPP-like		RiPP
GCA_016706815_1-106_8	RiPP-like		RiPP
GCA_016706815_1-106_9	RiPP-like		RiPP	biosynthetic (rule-based-clusters) RiPP-like: DUF692	biosynthetic	DUF692 (E-value: 9.8e-24, bitscore: 74.6, seeds: 7, tool: rule-based-clusters)
GCA_016706815_1-106_10	RiPP-like		RiPP
GCA_016706815_1-106_11	RiPP-like		RiPP
GCA_016706815_1-106_12	RiPP-like		RiPP	regulatory (smcogs) SMCOG1125: LysR family transcriptional regulator	regulatory
GCA_016706815_1-106_13	RiPP-like		RiPP
GCA_016706815_1-106_14	RiPP-like		RiPP
3300025720_9-37_1	resorcinol		other
3300025720_9-37_2	resorcinol		other	biosynthetic-additional (rule-based-clusters) 4HBT_2	biosynthetic-additional	4HBT_2 (E-value: 5.5e-24, bitscore: 74.7, seeds: 57, tool: rule-based-clusters)
3300025720_9-37_3	resorcinol		other	biosynthetic-additional (rule-based-clusters) t2fas; biosynthetic-additional (smcogs) SMCOG1022: Beta-ketoacyl synthase	biosynthetic-additional	t2fas (E-value: 8.9e-119, bitscore: 386.5, seeds: 8, tool: rule-based-clusters)
3300025720_9-37_4	resorcinol		other	biosynthetic (rule-based-clusters) resorcinol: DarB; biosynthetic-additional (smcogs) SMCOG1084: 3-oxoacyl-(acyl carrier protein) synthase III	biosynthetic	DarB (E-value: 8e-26, bitscore: 80.5, seeds: 92, tool: rule-based-clusters)
3300025720_9-37_5	resorcinol		other	biosynthetic-additional (rule-based-clusters) PKS_AT; biosynthetic-additional (smcogs) SMCOG1021: malonyl CoA-acyl carrier protein transacylase	biosynthetic-additional	PKS_AT (E-value: 3.4e-31, bitscore: 98.4, seeds: 1682, tool: rule-based-clusters)
3300025720_9-37_6	resorcinol		other	biosynthetic-additional (smcogs) SMCOG1095: 3-hydroxybutyryl-CoA dehydrogenase	biosynthetic-additional
3300025720_9-37_7	resorcinol		other	biosynthetic-additional (smcogs) SMCOG1023: enoyl-CoA hydratase	biosynthetic-additional
3300025720_9-37_8	resorcinol		other
3300025720_9-37_9	resorcinol		other	biosynthetic-additional (smcogs) SMCOG1023: enoyl-CoA hydratase	biosynthetic-additional
3300025720_9-37_10	resorcinol		other	biosynthetic-additional (rule-based-clusters) PF04055; other (smcogs) SMCOG1277: Radical SAM domain protein	biosynthetic-additional	PF04055 (E-value: 3.9e-17, bitscore: 52.8, seeds: 518, tool: rule-based-clusters)
3300025720_9-37_11	resorcinol		other	biosynthetic-additional (rule-based-clusters) PF04055; other (smcogs) SMCOG1277: Radical SAM domain protein	biosynthetic-additional	PF04055 (E-value: 2.5e-29, bitscore: 92.5, seeds: 518, tool: rule-based-clusters)
3300025720_9-37_12	resorcinol		other	biosynthetic-additional (rule-based-clusters) Bac_transf; biosynthetic-additional (smcogs) SMCOG1146: sugar transferase	biosynthetic-additional	Bac_transf (E-value: 5.8e-70, bitscore: 224.1, seeds: 461, tool: rule-based-clusters)
3300006028_6-240_1	RRE-containing		RiPP
3300006028_6-240_2	RRE-containing		RiPP
3300006028_6-240_3	RRE-containing		RiPP
3300006028_6-240_4	RRE-containing		RiPP
3300006028_6-240_5	RRE-containing		RiPP	biosynthetic (rule-based-clusters) RRE-containing: Lanthipeptide_LanB_RRE; biosynthetic-additional (rule-based-clusters) Lant_dehydr_N; biosynthetic-additional (smcogs) SMCOG1155: Lantibiotic dehydratase domain protein	biosynthetic	Lant_dehydr_N (E-value: 5.6e-88, bitscore: 283.9, seeds: 73, tool: rule-based-clusters); Lanthipeptide_LanB_RRE (E-value: 6.2e-11, bitscore: 31.4, seeds: 20, tool: rule-based-clusters)
GCA_016708565_1-8_319	ranthipeptide		RiPP
GCA_016708565_1-8_320	ranthipeptide		RiPP
GCA_016708565_1-8_321	ranthipeptide		RiPP	biosynthetic-additional (rule-based-clusters) DegT_DnrJ_EryC1; biosynthetic-additional (smcogs) SMCOG1056: DegT/DnrJ/EryC1/StrS aminotransferase	biosynthetic-additional	DegT_DnrJ_EryC1 (E-value: 6.9e-98, bitscore: 322.7, seeds: 38, tool: rule-based-clusters)
GCA_016708565_1-8_322	ranthipeptide		RiPP
GCA_016708565_1-8_323	ranthipeptide		RiPP
GCA_016708565_1-8_324	ranthipeptide		RiPP
GCA_016708565_1-8_325	ranthipeptide		RiPP	biosynthetic (rule-based-clusters) ranthipeptide: PF04055; biosynthetic (rule-based-clusters) ranthipeptide: SPASM; biosynthetic (rule-based-clusters) ranthipeptide: TIGR04085; biosynthetic-additional (rule-based-clusters) PTHR43273	biosynthetic	PTHR43273 (E-value: 3.3e-31, bitscore: 103.1, seeds: 35, tool: rule-based-clusters); PF04055 (E-value: 8.3e-21, bitscore: 69.6, seeds: 518, tool: rule-based-clusters); TIGR04085 (E-value: 1.3e-10, bitscore: 36.1, seeds: 281, tool: rule-based-clusters); SPASM (E-value: 1.8e-12, bitscore: 42.2, seeds: 166, tool: rule-based-clusters)
GCA_016708565_1-8_326	ranthipeptide		RiPP
GCA_016708565_1-8_327	ranthipeptide		RiPP	biosynthetic-additional (smcogs) SMCOG1089: methyltransferase	biosynthetic-additional
GCA_016708565_1-8_328	ranthipeptide		RiPP	biosynthetic (rule-based-clusters) ranthipeptide: Stand_Alone_Lasso_RRE; biosynthetic-additional (rule-based-clusters) PF05402	biosynthetic	Stand_Alone_Lasso_RRE (E-value: 1.4e-11, bitscore: 38.8, seeds: 25, tool: rule-based-clusters); PF05402 (E-value: 3.6e-14, bitscore: 47.4, seeds: 461, tool: rule-based-clusters)
GCA_016708565_1-8_329	ranthipeptide		RiPP	regulatory (smcogs) SMCOG1057: TetR family transcriptional regulator	regulatory
GCA_016708565_1-8_330	ranthipeptide		RiPP	biosynthetic-additional (smcogs) SMCOG1217: NADH:flavin oxidoreductase/NADH oxidase	biosynthetic-additional
GCA_016708565_1-8_331	ranthipeptide		RiPP	biosynthetic-additional (rule-based-clusters) NTP_transf_5	biosynthetic-additional	NTP_transf_5 (E-value: 2.3e-28, bitscore: 93.9, seeds: 77, tool: rule-based-clusters)
GCA_016708565_1-8_332	ranthipeptide		RiPP
GCA_016708565_1-8_333	ranthipeptide		RiPP
GCA_016708565_1-8_334	ranthipeptide		RiPP	biosynthetic-additional (rule-based-clusters) GFO_IDH_MocA; biosynthetic-additional (rule-based-clusters) GFO_IDH_MocA_C3; biosynthetic-additional (smcogs) SMCOG1079: oxidoreductase	biosynthetic-additional	GFO_IDH_MocA (E-value: 1.6e-27, bitscore: 91.1, seeds: 39, tool: rule-based-clusters); GFO_IDH_MocA_C3 (E-value: 7.3e-14, bitscore: 46.4, seeds: 4226, tool: rule-based-clusters)
GCA_016708565_1-8_335	ranthipeptide		RiPP	biosynthetic-additional (smcogs) SMCOG1088: acyltransferase 3	biosynthetic-additional
GCA_016708565_1-8_336	ranthipeptide		RiPP
GCA_027417905_1-232_1	hglE-KS		PKS
GCA_027417905_1-232_2	hglE-KS		PKS
GCA_027417905_1-232_3	hglE-KS		PKS
GCA_027417905_1-232_4	hglE-KS		PKS	resistance (resist) RND_efflux; transport (smcogs) SMCOG1049: AcrB/AcrD/AcrF family protein	transport
GCA_027417905_1-232_5	hglE-KS		PKS	resistance (resist) RND_efflux; transport (smcogs) SMCOG1049: AcrB/AcrD/AcrF family protein	transport
GCA_027417905_1-232_6	hglE-KS		PKS	transport (smcogs) SMCOG1029: RND family efflux transporter MFP subunit	transport
GCA_027417905_1-232_7	hglE-KS		PKS	biosynthetic (rule-based-clusters) hglE-KS: hglE; biosynthetic-additional (rule-based-clusters) PKS_AT; biosynthetic-additional (rule-based-clusters) PP-binding; biosynthetic-additional (smcogs) SMCOG1022: Beta-ketoacyl synthase	biosynthetic	hglE (E-value: 3.2e-146, bitscore: 475.9, seeds: 4, tool: rule-based-clusters); PKS_AT (E-value: 4.9e-68, bitscore: 218.5, seeds: 1682, tool: rule-based-clusters); PP-binding (E-value: 5.2e-09, bitscore: 25.5, seeds: 164, tool: rule-based-clusters)
GCA_030431455_1-16_129	NRPS-like		NRPS
GCA_030431455_1-16_130	NRPS-like		NRPS
GCA_030431455_1-16_131	NRPS-like		NRPS	biosynthetic-additional (rule-based-clusters) PF00561; biosynthetic-additional (rule-based-clusters) Abhydrolase_6; biosynthetic-additional (smcogs) SMCOG1262: haloalkane dehalogenase	biosynthetic-additional	PF00561 (E-value: 3.2e-18, bitscore: 61.7, seeds: 48, tool: rule-based-clusters); Abhydrolase_6 (E-value: 1e-18, bitscore: 64.1, seeds: 455, tool: rule-based-clusters)
GCA_030431455_1-16_132	NRPS-like		NRPS	regulatory (smcogs) SMCOG1112: sigma-54 dependent trancsriptional regulator	regulatory
GCA_030431455_1-16_133	NRPS-like		NRPS	regulatory (smcogs) SMCOG1003: sensor histidine kinase	regulatory
GCA_030431455_1-16_134	NRPS-like		NRPS
GCA_030431455_1-16_135	NRPS-like		NRPS
GCA_030431455_1-16_136	NRPS-like		NRPS
GCA_030431455_1-16_137	NRPS-like		NRPS	biosynthetic-additional (rule-based-clusters) delta12_cd03507	biosynthetic-additional	delta12_cd03507 (E-value: 9.1e-09, bitscore: 30.0, seeds: 49, tool: rule-based-clusters)
GCA_030431455_1-16_138	NRPS-like		NRPS
GCA_030431455_1-16_139	NRPS-like		NRPS
GCA_030431455_1-16_140	NRPS-like		NRPS
GCA_030431455_1-16_141	NRPS-like		NRPS	regulatory (smcogs) SMCOG1003: sensor histidine kinase	regulatory
GCA_030431455_1-16_142	NRPS-like		NRPS
GCA_030431455_1-16_143	NRPS-like		NRPS	biosynthetic-additional (rule-based-clusters) 4HBT_2	biosynthetic-additional	4HBT_2 (E-value: 1.2e-19, bitscore: 66.4, seeds: 57, tool: rule-based-clusters)
GCA_030431455_1-16_144	NRPS-like		NRPS
GCA_030431455_1-16_145	NRPS-like		NRPS	regulatory (smcogs) SMCOG1171: transcriptional regulator, MerR family	regulatory
GCA_030431455_1-16_146	NRPS-like		NRPS	biosynthetic-additional (rule-based-clusters) PhyH	biosynthetic-additional	PhyH (E-value: 3.6e-17, bitscore: 58.7, seeds: 39, tool: rule-based-clusters)
GCA_030431455_1-16_147	NRPS-like		NRPS
GCA_030431455_1-16_148	NRPS-like		NRPS	biosynthetic (rule-based-clusters) NRPS-like: PP-binding; biosynthetic (rule-based-clusters) NRPS-like: AMP-binding; biosynthetic-additional (rule-based-clusters) FAAL_cd05931; biosynthetic-additional (smcogs) SMCOG1002: AMP-dependent synthetase and ligase	biosynthetic	FAAL_cd05931 (E-value: 8.7e-184, bitscore: 608.4, seeds: 56, tool: rule-based-clusters); AMP-binding (E-value: 2.5e-84, bitscore: 278.6, seeds: 400, tool: rule-based-clusters); PP-binding (E-value: 1e-14, bitscore: 50.2, seeds: 164, tool: rule-based-clusters)
GCA_030431455_1-16_149	NRPS-like		NRPS
GCA_030431455_1-16_150	NRPS-like		NRPS
GCA_030431455_1-16_151	NRPS-like		NRPS
GCA_030431455_1-16_152	NRPS-like		NRPS	regulatory (smcogs) SMCOG1057: TetR family transcriptional regulator	regulatory
GCA_030431455_1-16_153	NRPS-like		NRPS
GCA_030431455_1-16_154	NRPS-like		NRPS	biosynthetic-additional (rule-based-clusters) FAAL_cd05931; biosynthetic-additional (rule-based-clusters) AMP-binding; biosynthetic-additional (smcogs) SMCOG1002: AMP-dependent synthetase and ligase	biosynthetic-additional	FAAL_cd05931 (E-value: 5.2e-159, bitscore: 526.1, seeds: 56, tool: rule-based-clusters); AMP-binding (E-value: 2.1e-81, bitscore: 269.0, seeds: 400, tool: rule-based-clusters)
GCA_030431455_1-16_155	NRPS-like		NRPS	biosynthetic-additional (smcogs) SMCOG1059: acetyl-CoA carboxylase, carboxyl transferase,	biosynthetic-additional
GCA_030431455_1-16_156	NRPS-like		NRPS	biosynthetic-additional (rule-based-clusters) PP-binding	biosynthetic-additional	PP-binding (E-value: 2.1e-10, bitscore: 36.4, seeds: 164, tool: rule-based-clusters)
GCA_030431455_1-16_157	NRPS-like		NRPS	biosynthetic-additional (rule-based-clusters) fabH; biosynthetic-additional (smcogs) SMCOG1084: 3-oxoacyl-(acyl carrier protein) synthase III	biosynthetic-additional	fabH (E-value: 8.3e-74, bitscore: 244.0, seeds: 7, tool: rule-based-clusters)
GCA_030431455_1-16_158	NRPS-like		NRPS
GCA_030431455_1-16_159	NRPS-like		NRPS	biosynthetic-additional (rule-based-clusters) AMP-binding; biosynthetic-additional (smcogs) SMCOG1002: AMP-dependent synthetase and ligase	biosynthetic-additional	AMP-binding (E-value: 4.9e-40, bitscore: 132.7, seeds: 400, tool: rule-based-clusters)
GCA_030431455_1-16_160	NRPS-like		NRPS	biosynthetic-additional (rule-based-clusters) fabH; biosynthetic-additional (smcogs) SMCOG1084: 3-oxoacyl-(acyl carrier protein) synthase III	biosynthetic-additional	fabH (E-value: 6.4e-31, bitscore: 103.1, seeds: 7, tool: rule-based-clusters)
GCA_030431455_1-16_161	NRPS-like		NRPS
GCA_030431455_1-16_162	NRPS-like		NRPS	biosynthetic-additional (smcogs) SMCOG1001: short-chain dehydrogenase/reductase SDR	biosynthetic-additional
GCA_030431455_1-16_163	NRPS-like		NRPS	transport (smcogs) SMCOG1106: major facilitator transporter	transport
GCA_030431455_1-16_164	NRPS-like		NRPS
GCA_030431455_1-16_165	NRPS-like		NRPS
GCA_022706015_1-266_1	phosphonate		other
GCA_022706015_1-266_2	phosphonate		other	biosynthetic (rule-based-clusters) phosphonate: Aminotran_5; biosynthetic (rule-based-clusters) phosphonate: NTP_transf_3; biosynthetic-additional (smcogs) SMCOG1139: aminotransferase class V	biosynthetic	NTP_transf_3 (E-value: 2.8e-14, bitscore: 42.4, seeds: 297, tool: rule-based-clusters); Aminotran_5 (E-value: 6.4e-26, bitscore: 79.7, seeds: 34, tool: rule-based-clusters)
GCA_022706015_1-266_3	phosphonate		other	biosynthetic (rule-based-clusters) phosphonate: TPP_enzyme_C; biosynthetic (rule-based-clusters) phosphonate: TPP_enzyme_N; biosynthetic-additional (smcogs) SMCOG1055: pyruvate oxidase/decarboxylase	biosynthetic	TPP_enzyme_N (E-value: 3.2e-20, bitscore: 61.1, seeds: 75, tool: rule-based-clusters); TPP_enzyme_C (E-value: 3.5e-18, bitscore: 54.6, seeds: 323, tool: rule-based-clusters)
GCA_022706015_1-266_4	phosphonate		other	biosynthetic (rule-based-clusters) phosphonate: PEP_mutase; biosynthetic (rule-based-clusters) phosphonate: phosphonates; biosynthetic (rule-based-clusters) phosphonate: CTP_transf_like; biosynthetic-additional (smcogs) SMCOG1231: carboxyvinyl-carboxyphosphonate	biosynthetic	CTP_transf_like (E-value: 3.1e-13, bitscore: 38.9, seeds: 65, tool: rule-based-clusters); phosphonates (E-value: 5.2e-118, bitscore: 381.9, seeds: 8, tool: rule-based-clusters); PEP_mutase (E-value: 3.4e-64, bitscore: 205.3, seeds: 69, tool: rule-based-clusters)
GCA_022706015_1-266_5	phosphonate		other
GCA_022706015_1-266_6	phosphonate		other
GCA_014584455_1-420_22	RiPP-like		RiPP
GCA_014584455_1-420_23	RiPP-like		RiPP
GCA_014584455_1-420_24	RiPP-like		RiPP
GCA_014584455_1-420_25	RiPP-like		RiPP	biosynthetic (rule-based-clusters) RiPP-like: DUF692	biosynthetic	DUF692 (E-value: 2.3e-102, bitscore: 333.1, seeds: 7, tool: rule-based-clusters)
GCA_014584455_1-420_26	RiPP-like		RiPP
GCA_014584455_1-420_27	RiPP-like		RiPP
GCA_014584455_1-420_28	RiPP-like		RiPP	biosynthetic-additional (rule-based-clusters) Pkinase; regulatory (smcogs) SMCOG1030: serine/threonine protein kinase	regulatory	Pkinase (E-value: 2.1e-48, bitscore: 156.2, seeds: 54, tool: rule-based-clusters)
GCA_014584455_1-420_29	RiPP-like		RiPP
3300006028_6-249_1	NRPS		NRPS	biosynthetic-additional (rule-based-clusters) FAAL_cd05931; biosynthetic-additional (rule-based-clusters) Condensation; biosynthetic-additional (smcogs) SMCOG1127: condensation domain-containing protein	biosynthetic-additional	FAAL_cd05931 (E-value: 8.7e-38, bitscore: 116.5, seeds: 56, tool: rule-based-clusters); Condensation (E-value: 2.2e-73, bitscore: 235.3, seeds: 42, tool: rule-based-clusters)
3300006028_6-249_2	NRPS		NRPS	biosynthetic (rule-based-clusters) NRPS: Condensation; biosynthetic (rule-based-clusters) NRPS: AMP-binding; biosynthetic-additional (rule-based-clusters) FAAL_cd05931; biosynthetic-additional (rule-based-clusters) PP-binding; biosynthetic-additional (smcogs) SMCOG1002: AMP-dependent synthetase and ligase	biosynthetic	Condensation (E-value: 2.9e-27, bitscore: 83.9, seeds: 42, tool: rule-based-clusters); AMP-binding (E-value: 4e-130, bitscore: 422.4, seeds: 400, tool: rule-based-clusters); FAAL_cd05931 (E-value: 4.6e-56, bitscore: 177.2, seeds: 56, tool: rule-based-clusters); PP-binding (E-value: 3.6e-18, bitscore: 54.4, seeds: 164, tool: rule-based-clusters)
3300006028_6-249_3	NRPS		NRPS	biosynthetic-additional (rule-based-clusters) TauD; biosynthetic-additional (smcogs) SMCOG1046: Dioxygenase TauD/TfdA	biosynthetic-additional	TauD (E-value: 2.4e-43, bitscore: 137.2, seeds: 119, tool: rule-based-clusters)
3300006028_6-249_4	NRPS		NRPS	biosynthetic-additional (rule-based-clusters) Condensation; biosynthetic-additional (rule-based-clusters) FAAL_cd05931; biosynthetic-additional (smcogs) SMCOG1127: condensation domain-containing protein	biosynthetic-additional	Condensation (E-value: 5.3e-73, bitscore: 234.0, seeds: 42, tool: rule-based-clusters); FAAL_cd05931 (E-value: 1.4e-34, bitscore: 105.8, seeds: 56, tool: rule-based-clusters)
3300006028_6-249_5	NRPS		NRPS	biosynthetic (rule-based-clusters) NRPS: Condensation; biosynthetic (rule-based-clusters) NRPS: AMP-binding; biosynthetic-additional (rule-based-clusters) FAAL_cd05931; biosynthetic-additional (rule-based-clusters) PP-binding; biosynthetic-additional (smcogs) SMCOG1209: polyketide synthase associated protein papA3	biosynthetic	AMP-binding (E-value: 6.8e-114, bitscore: 369.0, seeds: 400, tool: rule-based-clusters); Condensation (E-value: 3.2e-79, bitscore: 254.5, seeds: 42, tool: rule-based-clusters); FAAL_cd05931 (E-value: 2.8e-44, bitscore: 138.1, seeds: 56, tool: rule-based-clusters); PP-binding (E-value: 1.9e-17, bitscore: 52.1, seeds: 164, tool: rule-based-clusters)
CRBC_G5185-1162_1	RRE-containing		RiPP
CRBC_G5185-1162_2	RRE-containing		RiPP
CRBC_G5185-1162_3	RRE-containing		RiPP	other (smcogs) SMCOG1227: ribosome biogenesis GTP-binding protein YsxC	other
CRBC_G5185-1162_4	RRE-containing		RiPP	other (smcogs) SMCOG1227: ribosome biogenesis GTP-binding protein YsxC	other
CRBC_G5185-1162_5	RRE-containing		RiPP
CRBC_G5185-1162_6	RRE-containing		RiPP
CRBC_G5185-1162_7	RRE-containing		RiPP
CRBC_G5185-1162_8	RRE-containing		RiPP
CRBC_G5185-1162_9	RRE-containing		RiPP
CRBC_G5185-1162_10	RRE-containing		RiPP	biosynthetic (rule-based-clusters) RRE-containing: PqqD_RRE; biosynthetic (rule-based-clusters) RRE-containing: Stand_Alone_Lasso_RRE; biosynthetic-additional (rule-based-clusters) PF05402	biosynthetic	Stand_Alone_Lasso_RRE (E-value: 1e-15, bitscore: 47.2, seeds: 25, tool: rule-based-clusters); PF05402 (E-value: 1.7e-19, bitscore: 59.6, seeds: 461, tool: rule-based-clusters); PqqD_RRE (E-value: 3.8e-12, bitscore: 35.5, seeds: 9, tool: rule-based-clusters)
CRBC_G5185-1162_11	RRE-containing		RiPP
GCA_009786315_1-232_1	terpene		terpene
GCA_009786315_1-232_2	terpene		terpene
GCA_009786315_1-232_3	terpene		terpene
GCA_009786315_1-232_4	terpene		terpene
GCA_009786315_1-232_5	terpene		terpene
GCA_009786315_1-232_6	terpene		terpene	biosynthetic (rule-based-clusters) terpene: phytoene_synt; biosynthetic (rule-based-clusters) terpene: PT_phytoene_like	biosynthetic	PT_phytoene_like (E-value: 1.5e-37, bitscore: 120.4, seeds: 61, tool: rule-based-clusters); phytoene_synt (E-value: 1.1e-11, bitscore: 35.5, seeds: 8, tool: rule-based-clusters)
GCA_009786315_1-232_7	terpene		terpene	other (smcogs) SMCOG1087: hypothetical protein	other
GCA_009786315_1-232_8	terpene		terpene	biosynthetic-additional (rule-based-clusters) PALP; biosynthetic-additional (smcogs) SMCOG1081: cysteine synthase	biosynthetic-additional	PALP (E-value: 5.8e-62, bitscore: 200.7, seeds: 145, tool: rule-based-clusters)
GCA_009786315_1-232_9	terpene		terpene
GCA_009786315_1-232_10	terpene		terpene
GCA_009786315_1-232_11	terpene		terpene	biosynthetic-additional (rule-based-clusters) APH	biosynthetic-additional	APH (E-value: 2.7e-09, bitscore: 28.3, seeds: 156, tool: rule-based-clusters)
GCA_001920585_1-158_1	redox-cofactor		RiPP	biosynthetic-additional (rule-based-clusters) ADH_N; biosynthetic-additional (rule-based-clusters) ADH_zinc_N; biosynthetic-additional (smcogs) SMCOG1040: alcohol dehydrogenase	biosynthetic-additional	ADH_N (E-value: 1.7e-29, bitscore: 91.9, seeds: 66, tool: rule-based-clusters); ADH_zinc_N (E-value: 4.3e-11, bitscore: 32.9, seeds: 86, tool: rule-based-clusters)
GCA_001920585_1-158_2	redox-cofactor		RiPP
GCA_001920585_1-158_3	redox-cofactor		RiPP	other (smcogs) SMCOG1286: Pentapeptide repeat protein	other
GCA_001920585_1-158_4	redox-cofactor		RiPP
GCA_001920585_1-158_5	redox-cofactor		RiPP
GCA_001920585_1-158_6	redox-cofactor		RiPP	transport (smcogs) SMCOG1005: Drug resistance transporter, EmrB/QacA	transport
GCA_001920585_1-158_7	redox-cofactor		RiPP	biosynthetic (rule-based-clusters) redox-cofactor: PF04055; biosynthetic (rule-based-clusters) redox-cofactor: SPASM; biosynthetic (rule-based-clusters) redox-cofactor: TIGR04085; biosynthetic-additional (rule-based-clusters) PTHR43273; biosynthetic-additional (rule-based-clusters) Fer4_12	biosynthetic	PTHR43273 (E-value: 6.8e-34, bitscore: 107.2, seeds: 35, tool: rule-based-clusters); PF04055 (E-value: 2.7e-28, bitscore: 89.3, seeds: 518, tool: rule-based-clusters); Fer4_12 (E-value: 1.1e-08, bitscore: 25.3, seeds: 84, tool: rule-based-clusters); SPASM (E-value: 3.2e-13, bitscore: 40.0, seeds: 166, tool: rule-based-clusters); TIGR04085 (E-value: 1.4e-11, bitscore: 34.7, seeds: 281, tool: rule-based-clusters)
GCA_001920585_1-158_8	redox-cofactor		RiPP	biosynthetic (rule-based-clusters) redox-cofactor: Stand_Alone_Lasso_RRE; biosynthetic (rule-based-clusters) redox-cofactor: PqqD_RRE; biosynthetic (rule-based-clusters) redox-cofactor: NHLP_CD_RRE; biosynthetic-additional (rule-based-clusters) PF05402	biosynthetic	PqqD_RRE (E-value: 1.2e-22, bitscore: 69.5, seeds: 9, tool: rule-based-clusters); NHLP_CD_RRE (E-value: 5.5e-09, bitscore: 26.0, seeds: 8, tool: rule-based-clusters); Stand_Alone_Lasso_RRE (E-value: 4.5e-12, bitscore: 35.9, seeds: 25, tool: rule-based-clusters); PF05402 (E-value: 1.6e-20, bitscore: 63.2, seeds: 461, tool: rule-based-clusters)
GCA_001920585_1-158_9	redox-cofactor		RiPP	biosynthetic (rule-based-clusters) redox-cofactor: TIGR02111	biosynthetic	TIGR02111 (E-value: 1.6e-95, bitscore: 308.8, seeds: 5, tool: rule-based-clusters)
GCA_001920585_1-158_10	redox-cofactor		RiPP
GCA_001920585_1-158_11	redox-cofactor		RiPP
GCA_001920585_1-158_12	redox-cofactor		RiPP
GCA_001920585_1-158_13	redox-cofactor		RiPP
GCA_001920585_1-158_14	redox-cofactor		RiPP
GCA_009782175_1-8_1	NRPS-like		NRPS
GCA_009782175_1-8_2	NRPS-like		NRPS
GCA_009782175_1-8_3	NRPS-like		NRPS	biosynthetic-additional (rule-based-clusters) NTP_transf_3	biosynthetic-additional	NTP_transf_3 (E-value: 3.8e-16, bitscore: 51.8, seeds: 297, tool: rule-based-clusters)
GCA_009782175_1-8_4	NRPS-like		NRPS
GCA_009782175_1-8_5	NRPS-like		NRPS
GCA_009782175_1-8_6	NRPS-like		NRPS
GCA_009782175_1-8_7	NRPS-like		NRPS
GCA_009782175_1-8_8	NRPS-like		NRPS	biosynthetic-additional (rule-based-clusters) Pkinase; regulatory (smcogs) SMCOG1030: serine/threonine protein kinase	regulatory	Pkinase (E-value: 3.8e-45, bitscore: 146.2, seeds: 54, tool: rule-based-clusters)
GCA_009782175_1-8_9	NRPS-like		NRPS
GCA_009782175_1-8_10	NRPS-like		NRPS
GCA_009782175_1-8_11	NRPS-like		NRPS
GCA_009782175_1-8_12	NRPS-like		NRPS	biosynthetic (rule-based-clusters) NRPS-like: PP-binding; biosynthetic (rule-based-clusters) NRPS-like: NAD_binding_4; biosynthetic (rule-based-clusters) NRPS-like: AMP-binding; biosynthetic-additional (rule-based-clusters) FAAL_cd05931; biosynthetic-additional (smcogs) SMCOG1002: AMP-dependent synthetase and ligase	biosynthetic	NAD_binding_4 (E-value: 8.2e-55, bitscore: 177.6, seeds: 102, tool: rule-based-clusters); FAAL_cd05931 (E-value: 2.1e-34, bitscore: 108.9, seeds: 56, tool: rule-based-clusters); AMP-binding (E-value: 1.7e-92, bitscore: 302.1, seeds: 400, tool: rule-based-clusters); PP-binding (E-value: 1.4e-08, bitscore: 27.2, seeds: 164, tool: rule-based-clusters)
GCA_009782175_1-8_13	NRPS-like		NRPS	biosynthetic-additional (rule-based-clusters) RmlD_sub_bind; biosynthetic-additional (rule-based-clusters) NAD_binding_4; biosynthetic-additional (smcogs) SMCOG1010: NAD-dependent epimerase/dehydratase	biosynthetic-additional	RmlD_sub_bind (E-value: 9.6e-07, bitscore: 20.1, seeds: 37, tool: rule-based-clusters); NAD_binding_4 (E-value: 1.2e-13, bitscore: 42.7, seeds: 102, tool: rule-based-clusters)
GCA_009782175_1-8_14	NRPS-like		NRPS
GCA_009782175_1-8_15	NRPS-like		NRPS
GCA_009782175_1-8_16	NRPS-like		NRPS
GCA_009782175_1-8_17	NRPS-like		NRPS
GCA_009782175_1-8_18	NRPS-like		NRPS
GCA_009782175_1-8_19	NRPS-like		NRPS
GCA_009782175_1-8_20	NRPS-like		NRPS
GCA_009782175_1-8_21	NRPS-like		NRPS	biosynthetic-additional (rule-based-clusters) Aminotran_1_2; biosynthetic-additional (rule-based-clusters) DegT_DnrJ_EryC1; biosynthetic-additional (smcogs) SMCOG1019: aminotransferase	biosynthetic-additional	Aminotran_1_2 (E-value: 4.7e-24, bitscore: 77.1, seeds: 48, tool: rule-based-clusters); DegT_DnrJ_EryC1 (E-value: 2.7e-07, bitscore: 22.1, seeds: 38, tool: rule-based-clusters)
GCA_009782175_1-8_22	NRPS-like		NRPS
GCA_009782175_1-8_23	NRPS-like		NRPS	other (smcogs) SMCOG1295: Sel1 domain protein repeat-containing protein	other
GCA_009782175_1-8_24	NRPS-like		NRPS
GCA_009782175_1-8_25	NRPS-like		NRPS	biosynthetic-additional (rule-based-clusters) PF00561; biosynthetic-additional (rule-based-clusters) Abhydrolase_6; biosynthetic-additional (smcogs) SMCOG1262: haloalkane dehalogenase	biosynthetic-additional	PF00561 (E-value: 1.2e-13, bitscore: 43.3, seeds: 48, tool: rule-based-clusters); Abhydrolase_6 (E-value: 3.2e-11, bitscore: 36.3, seeds: 455, tool: rule-based-clusters)
GCA_009782175_1-8_26	NRPS-like		NRPS
GCA_009782175_1-8_27	NRPS-like		NRPS
GCA_009782175_1-8_28	NRPS-like		NRPS
GCA_009782175_1-8_29	NRPS-like		NRPS
GCA_009782175_1-8_30	NRPS-like		NRPS
GCA_009782175_1-8_31	NRPS-like		NRPS
GCA_009782175_1-8_32	NRPS-like		NRPS
GCA_009782175_1-8_33	NRPS-like		NRPS
GCA_009782175_1-8_34	NRPS-like		NRPS
GCA_029547805_1-6_3	RiPP-like		RiPP
GCA_029547805_1-6_4	RiPP-like		RiPP
GCA_029547805_1-6_5	RiPP-like		RiPP
GCA_029547805_1-6_6	RiPP-like		RiPP
GCA_029547805_1-6_7	RiPP-like		RiPP
GCA_029547805_1-6_8	RiPP-like		RiPP	biosynthetic (rule-based-clusters) RiPP-like: TIGR03975; biosynthetic-additional (rule-based-clusters) PF04055; other (smcogs) SMCOG1277: Radical SAM domain protein	biosynthetic	TIGR03975 (E-value: 2e-100, bitscore: 328.5, seeds: 14, tool: rule-based-clusters); PF04055 (E-value: 1.1e-13, bitscore: 43.6, seeds: 518, tool: rule-based-clusters)
GCA_029547805_1-6_9	RiPP-like		RiPP
GCA_029547805_1-6_10	RiPP-like		RiPP
GCA_029547805_1-6_11	RiPP-like		RiPP
GCA_029547805_1-6_12	RiPP-like		RiPP
GCA_029547805_1-6_13	RiPP-like		RiPP
GCA_029547805_1-6_14	RiPP-like		RiPP
GCA_027325415_1-477_1	RiPP-like		RiPP	biosynthetic (rule-based-clusters) RiPP-like: YcaO	biosynthetic	YcaO (E-value: 1.1e-62, bitscore: 201.0, seeds: 127, tool: rule-based-clusters)
GCA_027325415_1-477_2	RiPP-like		RiPP	biosynthetic-additional (smcogs) SMCOG1247: acetylornithine deacetylase	biosynthetic-additional
GCA_027325415_1-477_3	RiPP-like		RiPP
GCA_027325415_1-477_4	RiPP-like		RiPP
GCA_027325415_1-477_5	RiPP-like		RiPP	biosynthetic-additional (rule-based-clusters) Aminotran_5; biosynthetic-additional (rule-based-clusters) Aminotran_1_2; biosynthetic-additional (rule-based-clusters) DegT_DnrJ_EryC1; biosynthetic-additional (smcogs) SMCOG1139: aminotransferase class V	biosynthetic-additional	Aminotran_5 (E-value: 7.6e-142, bitscore: 461.0, seeds: 34, tool: rule-based-clusters); Aminotran_1_2 (E-value: 5.5e-14, bitscore: 40.4, seeds: 48, tool: rule-based-clusters); DegT_DnrJ_EryC1 (E-value: 4.4e-13, bitscore: 37.5, seeds: 38, tool: rule-based-clusters)
3300010042_4-387_1	terpene		terpene	biosynthetic (rule-based-clusters) terpene: T1TS; biosynthetic-additional (smcogs) SMCOG1052: Terpene synthase/cyclase metal-binding domain protein	biosynthetic	T1TS (E-value: 1.2e-40, bitscore: 130.2, seeds: 237, tool: rule-based-clusters)
3300010042_4-387_2	terpene		terpene
3300010042_4-387_3	terpene		terpene
3300010042_4-387_4	terpene		terpene	biosynthetic-additional (rule-based-clusters) Pkinase; regulatory (smcogs) SMCOG1030: serine/threonine protein kinase	regulatory	Pkinase (E-value: 1.5e-44, bitscore: 142.3, seeds: 54, tool: rule-based-clusters)
3300010042_4-387_5	terpene		terpene	biosynthetic-additional (smcogs) SMCOG1279: pseudouridine synthase	biosynthetic-additional
3300010042_4-387_6	terpene		terpene	biosynthetic-additional (rule-based-clusters) APH; biosynthetic-additional (rule-based-clusters) Pkinase; regulatory (smcogs) SMCOG1030: serine/threonine protein kinase	regulatory	APH (E-value: 5.2e-11, bitscore: 32.9, seeds: 156, tool: rule-based-clusters); Pkinase (E-value: 6.2e-41, bitscore: 130.5, seeds: 54, tool: rule-based-clusters)
3300010042_4-387_7	terpene		terpene	biosynthetic-additional (rule-based-clusters) Pkinase; regulatory (smcogs) SMCOG1030: serine/threonine protein kinase	regulatory	Pkinase (E-value: 5.7e-42, bitscore: 133.9, seeds: 54, tool: rule-based-clusters)
3300010042_4-387_8	terpene		terpene
CRBC_G4849-126_1	T3PKS		PKS	biosynthetic-additional (smcogs) SMCOG1161: oxidoreductase	biosynthetic-additional
CRBC_G4849-126_2	T3PKS		PKS	biosynthetic-additional (rule-based-clusters) FAAL_cd05931; biosynthetic-additional (rule-based-clusters) AMP-binding; biosynthetic-additional (smcogs) SMCOG1002: AMP-dependent synthetase and ligase	biosynthetic-additional	FAAL_cd05931 (E-value: 2.3e-174, bitscore: 571.0, seeds: 56, tool: rule-based-clusters); AMP-binding (E-value: 9.8e-97, bitscore: 313.4, seeds: 400, tool: rule-based-clusters)
CRBC_G4849-126_3	T3PKS		PKS	biosynthetic-additional (rule-based-clusters) PP-binding	biosynthetic-additional	PP-binding (E-value: 2.3e-09, bitscore: 27.2, seeds: 164, tool: rule-based-clusters)
CRBC_G4849-126_4	T3PKS		PKS	biosynthetic-additional (smcogs) SMCOG1150: isoprenylcysteine carboxyl methyltransferase	biosynthetic-additional
CRBC_G4849-126_5	T3PKS		PKS	biosynthetic (rule-based-clusters) T3PKS: Chal_sti_synt_C; biosynthetic-additional (smcogs) SMCOG1024: chalcone and stilbene synthase domain protein	biosynthetic	Chal_sti_synt_C (E-value: 2.8e-22, bitscore: 68.9, seeds: 21, tool: rule-based-clusters)
CRBC_G4849-126_6	T3PKS		PKS
CRBC_G4849-126_7	T3PKS		PKS
CRBC_G4849-126_8	T3PKS		PKS	other (smcogs) SMCOG1272: TPR repeat-containing protein	other
CRBC_G4849-126_9	T3PKS		PKS	biosynthetic-additional (rule-based-clusters) CBM_48; biosynthetic-additional (rule-based-clusters) Alpha-amylase; biosynthetic-additional (smcogs) SMCOG1297: Pullulanase, type I	biosynthetic-additional	CBM_48 (E-value: 1e-17, bitscore: 53.7, seeds: 59, tool: rule-based-clusters); Alpha-amylase (E-value: 5.2e-22, bitscore: 68.2, seeds: 31, tool: rule-based-clusters)
CRBC_G4849-126_10	T3PKS		PKS
GCA_016458225_1-2_1	NRP-metallophore		NRPS	biosynthetic (rule-based-clusters) NRPS: Condensation; biosynthetic (rule-based-clusters) NRPS: A-OX; biosynthetic (rule-based-clusters) NRPS: AMP-binding; biosynthetic (rule-based-clusters) NRP-metallophore: Condensation; biosynthetic (rule-based-clusters) NRP-metallophore: AMP-binding; biosynthetic (rule-based-clusters) T1PKS: PKS_AT; biosynthetic (rule-based-clusters) T1PKS: hyb_KS; biosynthetic-additional (rule-based-clusters) FAAL_cd05931; biosynthetic-additional (rule-based-clusters) PP-binding; biosynthetic-additional (smcogs) SMCOG1022: Beta-ketoacyl synthase	biosynthetic	FAAL_cd05931 (E-value: 3e-268, bitscore: 887.9, seeds: 56, tool: rule-based-clusters); AMP-binding (E-value: 3.6e-114, bitscore: 376.1, seeds: 400, tool: rule-based-clusters); PP-binding (E-value: 1e-12, bitscore: 43.0, seeds: 164, tool: rule-based-clusters); hyb_KS (E-value: 4.1e-163, bitscore: 537.7, seeds: 33, tool: rule-based-clusters); PKS_AT (E-value: 2e-92, bitscore: 304.3, seeds: 1682, tool: rule-based-clusters); A-OX (E-value: 4e-179, bitscore: 591.7, seeds: 15, tool: rule-based-clusters); Condensation (E-value: 1.1e-73, bitscore: 242.4, seeds: 42, tool: rule-based-clusters)
GCA_016458225_1-2_2	NRP-metallophore		NRPS	biosynthetic (rule-based-clusters) NRP-metallophore: EntA; biosynthetic-additional (rule-based-clusters) adh_short; biosynthetic-additional (smcogs) SMCOG1001: short-chain dehydrogenase/reductase SDR	biosynthetic	EntA (E-value: 6.4e-114, bitscore: 374.4, seeds: 34, tool: rule-based-clusters); adh_short (E-value: 1.7e-39, bitscore: 130.2, seeds: 230, tool: rule-based-clusters)
GCA_016458225_1-2_3	NRP-metallophore		NRPS	biosynthetic (rule-based-clusters) NRP-metallophore: EntC; biosynthetic-additional (smcogs) SMCOG1018: isochorismate synthase	biosynthetic	EntC (E-value: 6.9e-151, bitscore: 497.5, seeds: 49, tool: rule-based-clusters)
GCA_016458225_1-2_4	NRP-metallophore		NRPS	biosynthetic-additional (rule-based-clusters) AMP-binding; biosynthetic-additional (rule-based-clusters) FAAL_cd05931; biosynthetic-additional (smcogs) SMCOG1002: AMP-dependent synthetase and ligase	biosynthetic-additional	AMP-binding (E-value: 3.8e-92, bitscore: 303.5, seeds: 400, tool: rule-based-clusters); FAAL_cd05931 (E-value: 5.9e-19, bitscore: 60.2, seeds: 56, tool: rule-based-clusters)
GCA_016458225_1-2_5	NRP-metallophore		NRPS	biosynthetic-additional (rule-based-clusters) PP-binding; biosynthetic-additional (smcogs) SMCOG1027: isochorismatase	biosynthetic-additional	PP-binding (E-value: 4.1e-11, bitscore: 37.8, seeds: 164, tool: rule-based-clusters)
GCA_016458225_1-2_6	NRP-metallophore		NRPS	biosynthetic (rule-based-clusters) NRPS: Condensation; biosynthetic (rule-based-clusters) NRPS: AMP-binding; biosynthetic (rule-based-clusters) NRP-metallophore: Condensation; biosynthetic (rule-based-clusters) NRP-metallophore: AMP-binding; biosynthetic-additional (rule-based-clusters) FAAL_cd05931; biosynthetic-additional (rule-based-clusters) PP-binding; biosynthetic-additional (rule-based-clusters) NAD_binding_4; biosynthetic-additional (smcogs) SMCOG1002: AMP-dependent synthetase and ligase	biosynthetic	Condensation (E-value: 1.3e-43, bitscore: 143.7, seeds: 42, tool: rule-based-clusters); AMP-binding (E-value: 6.2e-97, bitscore: 319.3, seeds: 400, tool: rule-based-clusters); FAAL_cd05931 (E-value: 4.3e-23, bitscore: 74.0, seeds: 56, tool: rule-based-clusters); PP-binding (E-value: 1.5e-12, bitscore: 42.4, seeds: 164, tool: rule-based-clusters); NAD_binding_4 (E-value: 6.3e-65, bitscore: 213.3, seeds: 102, tool: rule-based-clusters)
GCA_016458225_1-2_7	NRP-metallophore		NRPS
GCA_016458225_1-2_8	NRP-metallophore		NRPS	transport (smcogs) SMCOG1082: TonB-dependent siderophore receptor family	transport
GCA_016458225_1-2_9	NRP-metallophore		NRPS
GCA_016458225_1-2_10	NRP-metallophore		NRPS
GCA_016458225_1-2_11	NRP-metallophore		NRPS	biosynthetic-additional (rule-based-clusters) GST_N_3	biosynthetic-additional	GST_N_3 (E-value: 1.3e-09, bitscore: 32.9, seeds: 52, tool: rule-based-clusters)
GCA_016458225_1-2_12	NRP-metallophore		NRPS	biosynthetic-additional (rule-based-clusters) Abi	biosynthetic-additional	Abi (E-value: 2.5e-14, bitscore: 48.1, seeds: 823, tool: rule-based-clusters)
GCA_016458225_1-2_13	NRP-metallophore		NRPS	biosynthetic-additional (rule-based-clusters) Aminotran_1_2; biosynthetic-additional (smcogs) SMCOG1109: 8-amino-7-oxononanoate synthase	biosynthetic-additional	Aminotran_1_2 (E-value: 6.9e-40, bitscore: 131.8, seeds: 48, tool: rule-based-clusters)
GCA_016458225_1-2_14	NRP-metallophore		NRPS	biosynthetic-additional (rule-based-clusters) adh_short; biosynthetic-additional (smcogs) SMCOG1001: short-chain dehydrogenase/reductase SDR	biosynthetic-additional	adh_short (E-value: 1.8e-31, bitscore: 104.1, seeds: 230, tool: rule-based-clusters)
GCA_016458225_1-2_15	NRP-metallophore		NRPS	biosynthetic-additional (rule-based-clusters) PP-binding	biosynthetic-additional	PP-binding (E-value: 1e-14, bitscore: 49.4, seeds: 164, tool: rule-based-clusters)
GCA_016458225_1-2_16	NRP-metallophore		NRPS	biosynthetic-additional (rule-based-clusters) Aminotran_3; biosynthetic-additional (smcogs) SMCOG1013: aminotransferase class-III	biosynthetic-additional	Aminotran_3 (E-value: 9.5e-60, bitscore: 196.8, seeds: 13, tool: rule-based-clusters)
GCA_016458225_1-2_17	NRP-metallophore		NRPS	biosynthetic-additional (smcogs) SMCOG1038: phenylalanine-specific permease	biosynthetic-additional
GCA_016458225_1-2_18	NRP-metallophore		NRPS
GCA_016458225_1-2_19	NRP-metallophore		NRPS	biosynthetic-additional (rule-based-clusters) Acyl-CoA_dh_N; biosynthetic-additional (rule-based-clusters) Acyl-CoA_dh_M; biosynthetic-additional (rule-based-clusters) Acyl-CoA_dh_1; biosynthetic-additional (smcogs) SMCOG1006: acyl-CoA dehydrogenase	biosynthetic-additional	Acyl-CoA_dh_N (E-value: 4.1e-23, bitscore: 76.8, seeds: 790, tool: rule-based-clusters); Acyl-CoA_dh_M (E-value: 3.9e-17, bitscore: 56.9, seeds: 43, tool: rule-based-clusters); Acyl-CoA_dh_1 (E-value: 5.5e-19, bitscore: 63.4, seeds: 49, tool: rule-based-clusters)
GCA_016458225_1-2_20	NRP-metallophore		NRPS	biosynthetic-additional (smcogs) SMCOG1134: flavodoxin	biosynthetic-additional
GCA_016458225_1-2_21	NRP-metallophore		NRPS	biosynthetic-additional (rule-based-clusters) FAAL_cd05931; biosynthetic-additional (rule-based-clusters) AMP-binding; biosynthetic-additional (smcogs) SMCOG1002: AMP-dependent synthetase and ligase	biosynthetic-additional	FAAL_cd05931 (E-value: 6.6e-164, bitscore: 541.5, seeds: 56, tool: rule-based-clusters); AMP-binding (E-value: 2e-90, bitscore: 297.8, seeds: 400, tool: rule-based-clusters)
GCA_014879945_1-273_27	terpene		terpene
GCA_014879945_1-273_28	terpene		terpene
GCA_014879945_1-273_29	terpene		terpene
GCA_014879945_1-273_30	terpene		terpene
GCA_014879945_1-273_31	terpene		terpene
GCA_014879945_1-273_32	terpene		terpene
GCA_014879945_1-273_33	terpene		terpene
GCA_014879945_1-273_34	terpene		terpene	biosynthetic-additional (rule-based-clusters) DAO; biosynthetic-additional (smcogs) SMCOG1222: dehydrogenase	biosynthetic-additional	DAO (E-value: 6.6e-09, bitscore: 27.4, seeds: 521, tool: rule-based-clusters)
GCA_014879945_1-273_35	terpene		terpene	biosynthetic-additional (smcogs) SMCOG1187: hydroxymethylglutaryl-CoA reductase	biosynthetic-additional
GCA_014879945_1-273_36	terpene		terpene	biosynthetic (rule-based-clusters) terpene: phytoene_synt; biosynthetic (rule-based-clusters) terpene: PT_phytoene_like	biosynthetic	phytoene_synt (E-value: 1.5e-70, bitscore: 229.1, seeds: 8, tool: rule-based-clusters); PT_phytoene_like (E-value: 4.1e-68, bitscore: 221.4, seeds: 61, tool: rule-based-clusters)
GCA_014879945_1-273_37	terpene		terpene	biosynthetic-additional (rule-based-clusters) DAO; biosynthetic-additional (smcogs) SMCOG1222: dehydrogenase	biosynthetic-additional	DAO (E-value: 1.9e-13, bitscore: 42.3, seeds: 521, tool: rule-based-clusters)
GCA_014879945_1-273_38	terpene		terpene	biosynthetic (rule-based-clusters) terpene: PT_FPPS_like; biosynthetic-additional (smcogs) SMCOG1182: Polyprenyl synthetase	biosynthetic	PT_FPPS_like (E-value: 5.4e-49, bitscore: 158.4, seeds: 145, tool: rule-based-clusters)
GCA_014879945_1-273_39	terpene		terpene
GCA_014879945_1-273_40	terpene		terpene
GCA_014879945_1-273_41	terpene		terpene
GCA_014879945_1-273_42	terpene		terpene
GCA_014879945_1-273_43	terpene		terpene
GCA_014879945_1-273_44	terpene		terpene
GCA_014879945_1-273_45	terpene		terpene
GCA_014879945_1-273_46	terpene		terpene
GCA_014879945_1-273_47	terpene		terpene	biosynthetic-additional (smcogs) SMCOG1283: 2`,3`-cyclic-nucleotide 2`-phosphodiesterase	biosynthetic-additional
GCA_014879945_1-273_48	terpene		terpene
GCA_022842935_1-9_167	T1PKS		PKS	biosynthetic-additional (rule-based-clusters) Aminotran_1_2; biosynthetic-additional (smcogs) SMCOG1168: O-succinylhomoserine sulfhydrylase	biosynthetic-additional	Aminotran_1_2 (E-value: 5.2e-09, bitscore: 29.6, seeds: 48, tool: rule-based-clusters)
GCA_022842935_1-9_168	T1PKS		PKS
GCA_022842935_1-9_169	T1PKS		PKS
GCA_022842935_1-9_170	T1PKS		PKS
GCA_022842935_1-9_171	T1PKS		PKS	biosynthetic-additional (rule-based-clusters) Aminotran_1_2; biosynthetic-additional (smcogs) SMCOG1019: aminotransferase	biosynthetic-additional	Aminotran_1_2 (E-value: 2.8e-38, bitscore: 125.9, seeds: 48, tool: rule-based-clusters)
GCA_022842935_1-9_172	T1PKS		PKS
GCA_022842935_1-9_173	T1PKS		PKS
GCA_022842935_1-9_174	T1PKS		PKS
GCA_022842935_1-9_175	T1PKS		PKS
GCA_022842935_1-9_176	T1PKS		PKS
GCA_022842935_1-9_177	T1PKS		PKS
GCA_022842935_1-9_178	T1PKS		PKS
GCA_022842935_1-9_179	T1PKS		PKS
GCA_022842935_1-9_180	T1PKS		PKS
GCA_022842935_1-9_181	T1PKS		PKS
GCA_022842935_1-9_182	T1PKS		PKS
GCA_022842935_1-9_183	T1PKS		PKS
GCA_022842935_1-9_184	T1PKS		PKS	biosynthetic-additional (rule-based-clusters) Glycos_transf_2	biosynthetic-additional	Glycos_transf_2 (E-value: 2.1e-14, bitscore: 47.7, seeds: 256, tool: rule-based-clusters)
GCA_022842935_1-9_185	T1PKS		PKS	biosynthetic (rule-based-clusters) T1PKS: PKS_AT; biosynthetic (rule-based-clusters) T1PKS: hyb_KS; biosynthetic-additional (rule-based-clusters) AMP-binding; biosynthetic-additional (rule-based-clusters) PP-binding; biosynthetic-additional (rule-based-clusters) Aminotran_3; biosynthetic-additional (smcogs) SMCOG1022: Beta-ketoacyl synthase	biosynthetic	AMP-binding (E-value: 4.7e-105, bitscore: 345.4, seeds: 400, tool: rule-based-clusters); hyb_KS (E-value: 1.2e-153, bitscore: 505.9, seeds: 33, tool: rule-based-clusters); PKS_AT (E-value: 6.3e-91, bitscore: 298.8, seeds: 1682, tool: rule-based-clusters); PP-binding (E-value: 5.2e-14, bitscore: 46.5, seeds: 164, tool: rule-based-clusters); Aminotran_3 (E-value: 8.7e-50, bitscore: 163.4, seeds: 13, tool: rule-based-clusters)
GCA_022842935_1-9_186	T1PKS		PKS	biosynthetic (rule-based-clusters) NRPS: Condensation; biosynthetic (rule-based-clusters) NRPS: AMP-binding; biosynthetic-additional (rule-based-clusters) FAAL_cd05931; biosynthetic-additional (rule-based-clusters) PP-binding; biosynthetic-additional (smcogs) SMCOG1127: condensation domain-containing protein	biosynthetic	AMP-binding (E-value: 2.9e-116, bitscore: 382.4, seeds: 400, tool: rule-based-clusters); FAAL_cd05931 (E-value: 9.4e-50, bitscore: 161.9, seeds: 56, tool: rule-based-clusters); PP-binding (E-value: 1.6e-14, bitscore: 48.2, seeds: 164, tool: rule-based-clusters); Condensation (E-value: 5.3e-71, bitscore: 233.0, seeds: 42, tool: rule-based-clusters)
GCA_022842935_1-9_187	T1PKS		PKS
GCA_022842935_1-9_188	T1PKS		PKS
GCA_022842935_1-9_189	T1PKS		PKS
GCA_022842935_1-9_190	T1PKS		PKS
GCA_022842935_1-9_191	T1PKS		PKS
GCA_022842935_1-9_192	T1PKS		PKS
GCA_022842935_1-9_193	T1PKS		PKS
GCA_022842935_1-9_194	T1PKS		PKS
GCA_022842935_1-9_195	T1PKS		PKS
GCA_022842935_1-9_196	T1PKS		PKS
GCA_022842935_1-9_197	T1PKS		PKS
GCA_022842935_1-9_198	T1PKS		PKS	regulatory (smcogs) SMCOG1008: response regulator	regulatory
GCA_022842935_1-9_199	T1PKS		PKS	regulatory (smcogs) SMCOG1112: sigma-54 dependent trancsriptional regulator	regulatory
GCA_022842935_1-9_200	T1PKS		NRPS
GCA_022842935_1-9_201	T1PKS		NRPS
GCA_022842935_1-9_202	T1PKS		NRPS
GCA_022842935_1-9_203	T1PKS		NRPS	biosynthetic-additional (rule-based-clusters) PPDK_N	biosynthetic-additional	PPDK_N (E-value: 3.1e-28, bitscore: 92.9, seeds: 105, tool: rule-based-clusters)
GCA_022842935_1-9_204	T1PKS		NRPS	biosynthetic-additional (rule-based-clusters) ADH_N; biosynthetic-additional (rule-based-clusters) ADH_zinc_N; biosynthetic-additional (smcogs) SMCOG1040: alcohol dehydrogenase	biosynthetic-additional	ADH_N (E-value: 3.1e-29, bitscore: 95.1, seeds: 66, tool: rule-based-clusters); ADH_zinc_N (E-value: 7.8e-25, bitscore: 81.4, seeds: 86, tool: rule-based-clusters)
GCA_022842935_1-9_205	T1PKS		NRPS	biosynthetic-additional (rule-based-clusters) PF00561	biosynthetic-additional	PF00561 (E-value: 2.5e-08, bitscore: 27.8, seeds: 48, tool: rule-based-clusters)
GCA_030431455_1-2_102	T1PKS		PKS	biosynthetic-additional (rule-based-clusters) Wzy_C	biosynthetic-additional	Wzy_C (E-value: 6e-09, bitscore: 30.6, seeds: 81, tool: rule-based-clusters)
GCA_030431455_1-2_103	T1PKS		PKS	biosynthetic-additional (smcogs) SMCOG1216: exopolysaccharide biosynthesis domain protein	biosynthetic-additional
GCA_030431455_1-2_104	T1PKS		PKS	regulatory (smcogs) SMCOG1008: response regulator	regulatory
GCA_030431455_1-2_105	T1PKS		PKS
GCA_030431455_1-2_106	T1PKS		PKS
GCA_030431455_1-2_107	T1PKS		PKS	biosynthetic-additional (rule-based-clusters) Poly_export; transport (smcogs) SMCOG1186: polysaccharide export protein	transport	Poly_export (E-value: 2.3e-25, bitscore: 83.0, seeds: 183, tool: rule-based-clusters)
GCA_030431455_1-2_108	T1PKS		PKS	biosynthetic-additional (rule-based-clusters) Polysacc_synt	biosynthetic-additional	Polysacc_synt (E-value: 1.8e-26, bitscore: 87.7, seeds: 31, tool: rule-based-clusters)
GCA_030431455_1-2_109	T1PKS		PKS	biosynthetic-additional (rule-based-clusters) Bac_transf; biosynthetic-additional (smcogs) SMCOG1146: sugar transferase	biosynthetic-additional	Bac_transf (E-value: 7.2e-68, bitscore: 222.1, seeds: 461, tool: rule-based-clusters)
GCA_030431455_1-2_110	T1PKS		PKS
GCA_030431455_1-2_111	T1PKS		PKS
GCA_030431455_1-2_112	T1PKS		PKS	biosynthetic-additional (rule-based-clusters) Glycos_transf_2	biosynthetic-additional	Glycos_transf_2 (E-value: 1e-24, bitscore: 81.8, seeds: 256, tool: rule-based-clusters)
GCA_030431455_1-2_113	T1PKS		PKS
GCA_030431455_1-2_114	T1PKS		PKS	biosynthetic-additional (smcogs) SMCOG1156: Chloramphenicol acetyltransferase	biosynthetic-additional
GCA_030431455_1-2_115	T1PKS		PKS
GCA_030431455_1-2_116	T1PKS		PKS
GCA_030431455_1-2_117	T1PKS		PKS
GCA_030431455_1-2_118	T1PKS		PKS	biosynthetic (rule-based-clusters) T1PKS: PKS_AT; biosynthetic (rule-based-clusters) T1PKS: hyb_KS; biosynthetic-additional (rule-based-clusters) adh_short; biosynthetic-additional (rule-based-clusters) PP-binding; biosynthetic-additional (rule-based-clusters) Thioesterase; biosynthetic-additional (smcogs) SMCOG1022: Beta-ketoacyl synthase	biosynthetic	hyb_KS (E-value: 1.7e-157, bitscore: 519.2, seeds: 33, tool: rule-based-clusters); PKS_AT (E-value: 6.4e-86, bitscore: 282.9, seeds: 1682, tool: rule-based-clusters); adh_short (E-value: 1.2e-39, bitscore: 130.6, seeds: 230, tool: rule-based-clusters); PP-binding (E-value: 1.2e-15, bitscore: 52.3, seeds: 164, tool: rule-based-clusters); Thioesterase (E-value: 9.4e-29, bitscore: 95.7, seeds: 16, tool: rule-based-clusters)
GCA_030431455_1-2_119	T1PKS		PKS
GCA_030431455_1-2_120	T1PKS		PKS	biosynthetic-additional (rule-based-clusters) A-OX; biosynthetic-additional (smcogs) SMCOG1228: methionyl-tRNA formyltransferase	biosynthetic-additional	A-OX (E-value: 0.0, bitscore: 1107.6, seeds: 15, tool: rule-based-clusters)
GCA_030431455_1-2_121	T1PKS		PKS
GCA_030431455_1-2_122	T1PKS		PKS	biosynthetic-additional (rule-based-clusters) Epimerase_2	biosynthetic-additional	Epimerase_2 (E-value: 2.1e-115, bitscore: 379.9, seeds: 187, tool: rule-based-clusters)
GCA_030431455_1-2_123	T1PKS		PKS
GCA_030431455_1-2_124	T1PKS		PKS
GCA_030431455_1-2_125	T1PKS		PKS
GCA_030431455_1-2_126	T1PKS		PKS
GCA_030431455_1-2_127	T1PKS		PKS
GCA_030431455_1-2_128	T1PKS		PKS
GCA_030431455_1-2_129	T1PKS		PKS
GCA_030431455_1-2_130	T1PKS		PKS
GCA_030431455_1-2_131	T1PKS		PKS	biosynthetic (rule-based-clusters) RiPP-like: DUF692	biosynthetic	DUF692 (E-value: 5.9e-95, bitscore: 312.0, seeds: 7, tool: rule-based-clusters)
GCA_030431455_1-2_132	T1PKS		PKS
GCA_030431455_1-2_133	T1PKS		PKS
GCA_030431455_1-2_134	T1PKS		PKS
GCA_030431455_1-2_135	T1PKS		PKS
GCA_030431455_1-2_136	T1PKS		PKS
GCA_030431455_1-2_137	T1PKS		PKS
GCA_025453525_1-293_1	NRPS		NRPS	biosynthetic (rule-based-clusters) NRPS: Condensation; biosynthetic (rule-based-clusters) NRPS: AMP-binding; biosynthetic-additional (rule-based-clusters) PP-binding; biosynthetic-additional (rule-based-clusters) FAAL_cd05931; biosynthetic-additional (rule-based-clusters) NAD_binding_4; biosynthetic-additional (smcogs) SMCOG1127: condensation domain-containing protein	biosynthetic	PP-binding (E-value: 1.7e-18, bitscore: 56.1, seeds: 164, tool: rule-based-clusters); AMP-binding (E-value: 2.7e-116, bitscore: 377.5, seeds: 400, tool: rule-based-clusters); FAAL_cd05931 (E-value: 1.5e-49, bitscore: 156.3, seeds: 56, tool: rule-based-clusters); Condensation (E-value: 1.8e-75, bitscore: 242.8, seeds: 42, tool: rule-based-clusters); NAD_binding_4 (E-value: 3.4e-65, bitscore: 208.7, seeds: 102, tool: rule-based-clusters)
GCA_025453525_1-293_2	NRPS		NRPS	transport (smcogs) SMCOG1020: major facilitator transporter	transport
GCA_025453525_1-293_3	NRPS		NRPS	biosynthetic-additional (smcogs) SMCOG1009: mbtH-like protein	biosynthetic-additional
GCA_025453525_1-293_4	NRPS		NRPS
GCA_025453525_1-293_5	NRPS		NRPS
GCA_025453525_1-293_6	NRPS		NRPS	biosynthetic-additional (rule-based-clusters) Pyr_redox_2; biosynthetic-additional (smcogs) SMCOG1175: pyridine nucleotide-disulfide oxidoreductase	biosynthetic-additional	Pyr_redox_2 (E-value: 2.4e-62, bitscore: 199.8, seeds: 64, tool: rule-based-clusters)
GCA_025453525_1-293_7	NRPS		NRPS
GCA_025453525_1-293_8	NRPS		NRPS
GCA_004173515_1-412_3	resorcinol		other
GCA_004173515_1-412_4	resorcinol		other	regulatory (smcogs) SMCOG1057: TetR family transcriptional regulator	regulatory
GCA_004173515_1-412_5	resorcinol		other
GCA_004173515_1-412_6	resorcinol		other
GCA_004173515_1-412_7	resorcinol		other
GCA_004173515_1-412_8	resorcinol		other
GCA_004173515_1-412_9	resorcinol		other	biosynthetic-additional (rule-based-clusters) Pkinase; biosynthetic-additional (rule-based-clusters) APH; regulatory (smcogs) SMCOG1030: serine/threonine protein kinase	regulatory	Pkinase (E-value: 5.6e-43, bitscore: 137.6, seeds: 54, tool: rule-based-clusters); APH (E-value: 3.1e-08, bitscore: 24.3, seeds: 156, tool: rule-based-clusters)
GCA_004173515_1-412_10	resorcinol		other	regulatory (smcogs) SMCOG1112: sigma-54 dependent trancsriptional regulator	regulatory
GCA_004173515_1-412_11	resorcinol		other
GCA_004173515_1-412_12	resorcinol		other
GCA_004173515_1-412_13	resorcinol		other
GCA_004173515_1-412_14	resorcinol		other
GCA_004173515_1-412_15	resorcinol		other
GCA_004173515_1-412_16	resorcinol		other
GCA_004173515_1-412_17	resorcinol		other
GCA_004173515_1-412_18	resorcinol		other
GCA_004173515_1-412_19	resorcinol		other
GCA_004173515_1-412_20	resorcinol		other	biosynthetic (rule-based-clusters) resorcinol: DarB	biosynthetic	DarB (E-value: 1.2e-108, bitscore: 353.8, seeds: 92, tool: rule-based-clusters)
GCA_004173515_1-412_21	resorcinol		other	biosynthetic-additional (rule-based-clusters) delta9_cd03505	biosynthetic-additional	delta9_cd03505 (E-value: 3.4e-31, bitscore: 99.0, seeds: 90, tool: rule-based-clusters)
GCA_020633275_1-24_34	indole		other	regulatory (smcogs) SMCOG1031: LysR family transcriptional regulator	regulatory
GCA_020633275_1-24_35	indole		other	biosynthetic-additional (smcogs) SMCOG1039: aldo/keto reductase family oxidoreductase	biosynthetic-additional
GCA_020633275_1-24_36	indole		other	regulatory (smcogs) SMCOG1057: TetR family transcriptional regulator	regulatory
GCA_020633275_1-24_37	indole		other
GCA_020633275_1-24_38	indole		other
GCA_020633275_1-24_39	indole		other
GCA_020633275_1-24_40	indole		other
GCA_020633275_1-24_41	indole		other
GCA_020633275_1-24_42	indole		other
GCA_020633275_1-24_43	indole		other
GCA_020633275_1-24_44	indole		other	biosynthetic (rule-based-clusters) indole: indsynth	biosynthetic	indsynth (E-value: 3.2e-37, bitscore: 122.1, seeds: 14, tool: rule-based-clusters)
GCA_020633275_1-24_45	indole		other
GCA_020633275_1-24_46	indole		other	biosynthetic-additional (rule-based-clusters) Alpha-amylase	biosynthetic-additional	Alpha-amylase (E-value: 8e-12, bitscore: 39.6, seeds: 31, tool: rule-based-clusters)
GCA_020633275_1-24_47	indole		other
GCA_020633275_1-24_48	indole		other	biosynthetic-additional (rule-based-clusters) Glycos_transf_1; biosynthetic-additional (smcogs) SMCOG1045: glycosyl transferase group 1	biosynthetic-additional	Glycos_transf_1 (E-value: 1.7e-36, bitscore: 119.7, seeds: 63, tool: rule-based-clusters)
GCA_020633275_1-24_49	indole		other
GCA_003367535_1-16_92	lassopeptide		RiPP
GCA_003367535_1-16_93	lassopeptide		RiPP
GCA_003367535_1-16_94	lassopeptide		RiPP
GCA_003367535_1-16_95	lassopeptide		RiPP
GCA_003367535_1-16_96	lassopeptide		RiPP
GCA_003367535_1-16_97	lassopeptide		RiPP
GCA_003367535_1-16_98	lassopeptide		RiPP
GCA_003367535_1-16_99	lassopeptide		RiPP
GCA_003367535_1-16_100	lassopeptide		RiPP
GCA_003367535_1-16_101	lassopeptide		RiPP
GCA_003367535_1-16_102	lassopeptide		RiPP
GCA_003367535_1-16_103	lassopeptide		RiPP
GCA_003367535_1-16_104	lassopeptide		RiPP	biosynthetic-additional (smcogs) SMCOG1190: GTP-binding protein LepA	biosynthetic-additional
GCA_003367535_1-16_105	lassopeptide		RiPP
GCA_003367535_1-16_106	lassopeptide		RiPP
GCA_003367535_1-16_107	lassopeptide		RiPP	biosynthetic (rule-based-clusters) lassopeptide: PF13471	biosynthetic	PF13471 (E-value: 1.9e-15, bitscore: 51.5, seeds: 84, tool: rule-based-clusters)
GCA_003367535_1-16_108	lassopeptide		RiPP
GCA_003367535_1-16_109	lassopeptide		RiPP	biosynthetic (rule-based-clusters) lassopeptide: Stand_Alone_Lasso_RRE; biosynthetic-additional (rule-based-clusters) PF05402	biosynthetic	Stand_Alone_Lasso_RRE (E-value: 3.8e-17, bitscore: 56.7, seeds: 25, tool: rule-based-clusters); PF05402 (E-value: 2.2e-16, bitscore: 54.6, seeds: 461, tool: rule-based-clusters)
GCA_003367535_1-16_110	lassopeptide		RiPP	transport (smcogs) SMCOG1288: ABC transporter related protein	transport
GCA_003367535_1-16_111	lassopeptide		RiPP	biosynthetic (rule-based-clusters) lassopeptide: Asn_synthase; biosynthetic-additional (smcogs) SMCOG1177: asparagine synthase (glutamine-hydrolyzing)	biosynthetic	Asn_synthase (E-value: 1.2e-20, bitscore: 69.1, seeds: 78, tool: rule-based-clusters)
GCA_003367535_1-16_112	lassopeptide		RiPP
GCA_003367535_1-16_113	lassopeptide		RiPP
GCA_003367535_1-16_114	lassopeptide		RiPP	biosynthetic-additional (rule-based-clusters) fabH; biosynthetic-additional (smcogs) SMCOG1084: 3-oxoacyl-(acyl carrier protein) synthase III	biosynthetic-additional	fabH (E-value: 1e-93, bitscore: 308.6, seeds: 7, tool: rule-based-clusters)
GCA_003367535_1-16_115	lassopeptide		RiPP
GCA_003367535_1-16_116	lassopeptide		RiPP	biosynthetic-additional (rule-based-clusters) Aminotran_3; biosynthetic-additional (smcogs) SMCOG1013: aminotransferase class-III	biosynthetic-additional	Aminotran_3 (E-value: 8.2e-105, bitscore: 345.3, seeds: 13, tool: rule-based-clusters)
GCA_005776855_1-288_1	terpene-precursor		terpene	biosynthetic-additional (rule-based-clusters) TPP_enzyme_N; biosynthetic-additional (rule-based-clusters) TPP_enzyme_C; biosynthetic-additional (smcogs) SMCOG1055: pyruvate oxidase/decarboxylase	biosynthetic-additional	TPP_enzyme_N (E-value: 8.9e-23, bitscore: 70.9, seeds: 75, tool: rule-based-clusters); TPP_enzyme_C (E-value: 2.2e-08, bitscore: 24.2, seeds: 323, tool: rule-based-clusters)
GCA_005776855_1-288_2	terpene-precursor		terpene	biosynthetic-additional (smcogs) SMCOG1018: isochorismate synthase	biosynthetic-additional
GCA_005776855_1-288_3	terpene-precursor		terpene	biosynthetic-additional (rule-based-clusters) PCMT; biosynthetic-additional (smcogs) SMCOG1089: methyltransferase	biosynthetic-additional	PCMT (E-value: 1.2e-07, bitscore: 21.9, seeds: 9, tool: rule-based-clusters)
GCA_005776855_1-288_4	terpene-precursor		terpene	biosynthetic-additional (smcogs) SMCOG1187: hydroxymethylglutaryl-CoA reductase	biosynthetic-additional
GCA_005776855_1-288_5	terpene-precursor		terpene	biosynthetic (rule-based-clusters) terpene-precursor: PT_FPPS_like; biosynthetic-additional (smcogs) SMCOG1182: Polyprenyl synthetase	biosynthetic	PT_FPPS_like (E-value: 1.4e-51, bitscore: 165.4, seeds: 145, tool: rule-based-clusters)
GCA_005776855_1-288_6	terpene-precursor		terpene
GCA_005776855_1-288_7	terpene-precursor		terpene	biosynthetic-additional (rule-based-clusters) PF00561	biosynthetic-additional	PF00561 (E-value: 1.7e-14, bitscore: 44.2, seeds: 48, tool: rule-based-clusters)
GCA_005776855_1-288_8	terpene-precursor		terpene
GCA_005776855_1-288_9	terpene-precursor		terpene
GCA_005776855_1-288_10	terpene-precursor		terpene
GCA_029210625_1-3_81	hglE-KS		PKS	biosynthetic-additional (rule-based-clusters) PF04055; other (smcogs) SMCOG1277: Radical SAM domain protein	biosynthetic-additional	PF04055 (E-value: 1e-25, bitscore: 84.7, seeds: 518, tool: rule-based-clusters)
GCA_029210625_1-3_82	hglE-KS		PKS
GCA_029210625_1-3_83	hglE-KS		PKS
GCA_029210625_1-3_84	hglE-KS		PKS
GCA_029210625_1-3_85	hglE-KS		PKS
GCA_029210625_1-3_86	hglE-KS		PKS
GCA_029210625_1-3_87	hglE-KS		PKS
GCA_029210625_1-3_88	hglE-KS		PKS
GCA_029210625_1-3_89	hglE-KS		PKS
GCA_029210625_1-3_90	hglE-KS		PKS
GCA_029210625_1-3_91	hglE-KS		PKS	biosynthetic-additional (rule-based-clusters) HMGL-like; biosynthetic-additional (smcogs) SMCOG1271: 2-isopropylmalate synthase	biosynthetic-additional	HMGL-like (E-value: 1.5e-42, bitscore: 139.5, seeds: 15, tool: rule-based-clusters)
GCA_029210625_1-3_92	hglE-KS		PKS
GCA_029210625_1-3_93	hglE-KS		PKS
GCA_029210625_1-3_94	hglE-KS		PKS	biosynthetic-additional (rule-based-clusters) HAD_2; biosynthetic-additional (smcogs) SMCOG1115: HAD-superfamily hydrolase, subfamily IA, variant	biosynthetic-additional	HAD_2 (E-value: 4.2e-18, bitscore: 59.7, seeds: 50, tool: rule-based-clusters)
GCA_029210625_1-3_95	hglE-KS		PKS
GCA_029210625_1-3_96	hglE-KS		PKS	regulatory (smcogs) SMCOG1133: Transcription regulator, crp	regulatory
GCA_029210625_1-3_97	hglE-KS		PKS
GCA_029210625_1-3_98	hglE-KS		PKS
GCA_029210625_1-3_99	hglE-KS		PKS	biosynthetic-additional (smcogs) SMCOG1021: malonyl CoA-acyl carrier protein transacylase	biosynthetic-additional
GCA_029210625_1-3_100	hglE-KS		PKS	biosynthetic (rule-based-clusters) hglE-KS: hglE; biosynthetic-additional (rule-based-clusters) PKS_AT; biosynthetic-additional (rule-based-clusters) PP-binding; biosynthetic-additional (smcogs) SMCOG1022: Beta-ketoacyl synthase	biosynthetic	hglE (E-value: 1.3e-176, bitscore: 580.8, seeds: 4, tool: rule-based-clusters); PKS_AT (E-value: 3.3e-64, bitscore: 210.7, seeds: 1682, tool: rule-based-clusters); PP-binding (E-value: 2.8e-11, bitscore: 37.4, seeds: 164, tool: rule-based-clusters)
GCA_029210625_1-3_101	hglE-KS		PKS	biosynthetic (rule-based-clusters) hglE-KS: hglD; biosynthetic (rule-based-clusters) T1PKS: PKS_AT; biosynthetic (rule-based-clusters) T1PKS: hyb_KS; biosynthetic-additional (smcogs) SMCOG1022: Beta-ketoacyl synthase	biosynthetic	hglD (E-value: 1e-101, bitscore: 334.1, seeds: 4, tool: rule-based-clusters); hyb_KS (E-value: 7e-28, bitscore: 91.2, seeds: 33, tool: rule-based-clusters); PKS_AT (E-value: 2.3e-27, bitscore: 89.8, seeds: 1682, tool: rule-based-clusters)
GCA_029210625_1-3_102	hglE-KS		PKS	biosynthetic-additional (rule-based-clusters) fabH; biosynthetic-additional (smcogs) SMCOG1084: 3-oxoacyl-(acyl carrier protein) synthase III	biosynthetic-additional	fabH (E-value: 8.9e-19, bitscore: 61.4, seeds: 7, tool: rule-based-clusters)
GCA_029210625_1-3_103	hglE-KS		PKS	biosynthetic-additional (rule-based-clusters) PF00561; biosynthetic-additional (rule-based-clusters) Abhydrolase_6; biosynthetic-additional (smcogs) SMCOG1262: haloalkane dehalogenase	biosynthetic-additional	PF00561 (E-value: 3.6e-26, bitscore: 85.9, seeds: 48, tool: rule-based-clusters); Abhydrolase_6 (E-value: 2.2e-18, bitscore: 61.3, seeds: 455, tool: rule-based-clusters)
GCA_029210625_1-3_104	hglE-KS		PKS	biosynthetic-additional (rule-based-clusters) FAAL_cd05931; biosynthetic-additional (rule-based-clusters) AMP-binding; biosynthetic-additional (smcogs) SMCOG1002: AMP-dependent synthetase and ligase	biosynthetic-additional	FAAL_cd05931 (E-value: 6.7e-26, bitscore: 82.3, seeds: 56, tool: rule-based-clusters); AMP-binding (E-value: 5.3e-75, bitscore: 246.1, seeds: 400, tool: rule-based-clusters)
GCA_029210625_1-3_105	hglE-KS		PKS	biosynthetic-additional (rule-based-clusters) RmlD_sub_bind; biosynthetic-additional (rule-based-clusters) Polysacc_synt_2; biosynthetic-additional (rule-based-clusters) NAD_binding_4; biosynthetic-additional (smcogs) SMCOG1010: NAD-dependent epimerase/dehydratase	biosynthetic-additional	RmlD_sub_bind (E-value: 2.2e-18, bitscore: 59.9, seeds: 37, tool: rule-based-clusters); Polysacc_synt_2 (E-value: 6e-09, bitscore: 29.0, seeds: 77, tool: rule-based-clusters); NAD_binding_4 (E-value: 1.8e-15, bitscore: 50.3, seeds: 102, tool: rule-based-clusters)
GCA_029210625_1-3_106	hglE-KS		PKS
GCA_029210625_1-3_107	hglE-KS		PKS
GCA_029210625_1-3_108	hglE-KS		PKS
GCA_029210625_1-3_109	hglE-KS		PKS
GCA_029210625_1-3_110	hglE-KS		PKS
GCA_029210625_1-3_111	hglE-KS		PKS
GCA_029210625_1-3_112	hglE-KS		PKS
GCA_029210625_1-3_113	hglE-KS		PKS
GCA_029210625_1-3_114	hglE-KS		PKS
GCA_029210625_1-3_115	hglE-KS		PKS	biosynthetic-additional (rule-based-clusters) Pyr_redox_2	biosynthetic-additional	Pyr_redox_2 (E-value: 3.9e-09, bitscore: 29.7, seeds: 64, tool: rule-based-clusters)
GCA_029210625_1-3_116	hglE-KS		PKS	regulatory (smcogs) SMCOG1112: sigma-54 dependent trancsriptional regulator	regulatory
3300017817_8-81_60	RiPP-like		RiPP
3300017817_8-81_61	RiPP-like		RiPP
3300017817_8-81_62	RiPP-like		RiPP
3300017817_8-81_63	RiPP-like		RiPP	biosynthetic-additional (rule-based-clusters) Acyl-CoA_dh_M; biosynthetic-additional (rule-based-clusters) Acyl-CoA_dh_1; biosynthetic-additional (smcogs) SMCOG1006: acyl-CoA dehydrogenase	biosynthetic-additional	Acyl-CoA_dh_M (E-value: 1.5e-16, bitscore: 54.1, seeds: 43, tool: rule-based-clusters); Acyl-CoA_dh_1 (E-value: 2.4e-22, bitscore: 73.4, seeds: 49, tool: rule-based-clusters)
3300017817_8-81_64	RiPP-like		RiPP	biosynthetic (rule-based-clusters) RiPP-like: DUF692	biosynthetic	DUF692 (E-value: 1.9e-86, bitscore: 283.3, seeds: 7, tool: rule-based-clusters)
3300017817_8-81_65	RiPP-like		RiPP	biosynthetic-additional (smcogs) SMCOG1172: methionine aminopeptidase	biosynthetic-additional
3300017817_8-81_66	RiPP-like		RiPP	regulatory (smcogs) SMCOG1112: sigma-54 dependent trancsriptional regulator	regulatory
3300017817_8-81_67	RiPP-like		RiPP	regulatory (smcogs) SMCOG1003: sensor histidine kinase	regulatory
GCA_002692125_1-125_1	NRPS		NRPS	biosynthetic-additional (rule-based-clusters) 4HBT_2	biosynthetic-additional	4HBT_2 (E-value: 3.5e-10, bitscore: 31.2, seeds: 57, tool: rule-based-clusters)
GCA_002692125_1-125_2	NRPS		NRPS
GCA_002692125_1-125_3	NRPS		NRPS	biosynthetic-additional (rule-based-clusters) p450; biosynthetic-additional (smcogs) SMCOG1007: cytochrome P450	biosynthetic-additional	p450 (E-value: 1.4e-28, bitscore: 90.6, seeds: 50, tool: rule-based-clusters)
GCA_002692125_1-125_4	NRPS		NRPS	biosynthetic-additional (rule-based-clusters) p450; biosynthetic-additional (smcogs) SMCOG1007: cytochrome P450	biosynthetic-additional	p450 (E-value: 1.8e-21, bitscore: 67.1, seeds: 50, tool: rule-based-clusters)
GCA_002692125_1-125_5	NRPS		NRPS	regulatory (smcogs) SMCOG1057: TetR family transcriptional regulator	regulatory
GCA_002692125_1-125_6	NRPS		NRPS
GCA_002692125_1-125_7	NRPS		NRPS
GCA_002692125_1-125_8	NRPS		NRPS	biosynthetic (rule-based-clusters) T1PKS: PKS_AT; biosynthetic (rule-based-clusters) T1PKS: hyb_KS; biosynthetic-additional (rule-based-clusters) AMP-binding; biosynthetic-additional (smcogs) SMCOG1002: AMP-dependent synthetase and ligase	biosynthetic	AMP-binding (E-value: 2.4e-116, bitscore: 379.4, seeds: 400, tool: rule-based-clusters); hyb_KS (E-value: 1.8e-154, bitscore: 505.4, seeds: 33, tool: rule-based-clusters); PKS_AT (E-value: 1.9e-93, bitscore: 303.8, seeds: 1682, tool: rule-based-clusters)
GCA_002692125_1-125_9	NRPS		NRPS	biosynthetic-additional (rule-based-clusters) PP-binding; biosynthetic-additional (rule-based-clusters) Aminotran_3; biosynthetic-additional (smcogs) SMCOG1013: aminotransferase class-III	biosynthetic-additional	PP-binding (E-value: 3.1e-15, bitscore: 47.3, seeds: 164, tool: rule-based-clusters); Aminotran_3 (E-value: 6.8e-52, bitscore: 167.2, seeds: 13, tool: rule-based-clusters)
GCA_002692125_1-125_10	NRPS		NRPS	biosynthetic (rule-based-clusters) NRPS: Condensation; biosynthetic (rule-based-clusters) NRPS: AMP-binding; biosynthetic-additional (rule-based-clusters) FAAL_cd05931; biosynthetic-additional (rule-based-clusters) PP-binding; biosynthetic-additional (smcogs) SMCOG1127: condensation domain-containing protein	biosynthetic	Condensation (E-value: 1.4e-56, bitscore: 182.5, seeds: 42, tool: rule-based-clusters); AMP-binding (E-value: 2e-117, bitscore: 383.0, seeds: 400, tool: rule-based-clusters); FAAL_cd05931 (E-value: 3.5e-42, bitscore: 133.5, seeds: 56, tool: rule-based-clusters); PP-binding (E-value: 4e-18, bitscore: 56.6, seeds: 164, tool: rule-based-clusters)
GCA_002692125_1-125_11	NRPS		NRPS	biosynthetic (rule-based-clusters) NRPS: Condensation; biosynthetic (rule-based-clusters) NRPS: AMP-binding; biosynthetic-additional (rule-based-clusters) FAAL_cd05931; biosynthetic-additional (rule-based-clusters) PP-binding; biosynthetic-additional (smcogs) SMCOG1127: condensation domain-containing protein	biosynthetic	FAAL_cd05931 (E-value: 7.7e-20, bitscore: 59.3, seeds: 56, tool: rule-based-clusters); Condensation (E-value: 3.3e-67, bitscore: 217.4, seeds: 42, tool: rule-based-clusters); AMP-binding (E-value: 1.5e-24, bitscore: 77.0, seeds: 400, tool: rule-based-clusters); PP-binding (E-value: 3.7e-11, bitscore: 34.3, seeds: 164, tool: rule-based-clusters)
GCA_002692125_1-125_12	NRPS		NRPS	biosynthetic-additional (rule-based-clusters) Abhydrolase_6	biosynthetic-additional	Abhydrolase_6 (E-value: 1.2e-10, bitscore: 33.1, seeds: 455, tool: rule-based-clusters)
GCA_002692125_1-125_13	NRPS		NRPS	biosynthetic-additional (rule-based-clusters) PF00561; biosynthetic-additional (rule-based-clusters) Abhydrolase_6	biosynthetic-additional	PF00561 (E-value: 4.4e-08, bitscore: 23.8, seeds: 48, tool: rule-based-clusters); Abhydrolase_6 (E-value: 1.9e-09, bitscore: 29.2, seeds: 455, tool: rule-based-clusters)
GCA_002692125_1-125_14	NRPS		NRPS
GCA_002692125_1-125_15	NRPS		NRPS	biosynthetic-additional (smcogs) SMCOG1256: FkbH like protein	biosynthetic-additional
GCA_002692125_1-125_16	NRPS		NRPS	biosynthetic-additional (rule-based-clusters) Polysacc_synt	biosynthetic-additional	Polysacc_synt (E-value: 5.8e-24, bitscore: 75.7, seeds: 31, tool: rule-based-clusters)
GCA_002692125_1-125_17	NRPS		NRPS	biosynthetic-additional (rule-based-clusters) Glycos_transf_1; biosynthetic-additional (smcogs) SMCOG1045: glycosyl transferase group 1	biosynthetic-additional	Glycos_transf_1 (E-value: 1.2e-28, bitscore: 90.7, seeds: 63, tool: rule-based-clusters)
GCA_002692125_1-125_18	NRPS		NRPS
GCA_002692125_1-125_19	NRPS		NRPS	biosynthetic-additional (rule-based-clusters) PF00561; biosynthetic-additional (rule-based-clusters) Abhydrolase_6; biosynthetic-additional (smcogs) SMCOG1262: haloalkane dehalogenase	biosynthetic-additional	PF00561 (E-value: 5.2e-24, bitscore: 76.0, seeds: 48, tool: rule-based-clusters); Abhydrolase_6 (E-value: 4.3e-20, bitscore: 64.0, seeds: 455, tool: rule-based-clusters)
GCA_002692125_1-125_20	NRPS		NRPS
GCA_002692125_1-125_21	NRPS		NRPS	biosynthetic-additional (rule-based-clusters) Abhydrolase_6	biosynthetic-additional	Abhydrolase_6 (E-value: 1e-10, bitscore: 33.3, seeds: 455, tool: rule-based-clusters)
GCA_002692125_1-125_22	NRPS		NRPS
GCA_002692125_1-125_23	NRPS		NRPS
GCA_002692125_1-125_24	NRPS		NRPS
GCA_002692125_1-125_25	NRPS		NRPS	biosynthetic-additional (rule-based-clusters) Aldedh; biosynthetic-additional (smcogs) SMCOG1017: aldehyde dehydrogenase	biosynthetic-additional	Aldedh (E-value: 3.5e-169, bitscore: 553.9, seeds: 89, tool: rule-based-clusters)
GCA_002692125_1-125_26	NRPS		NRPS
CRBC_G5114-604_1	terpene-precursor		terpene
CRBC_G5114-604_2	terpene-precursor		terpene
CRBC_G5114-604_3	terpene-precursor		terpene
CRBC_G5114-604_4	terpene-precursor		terpene	biosynthetic (rule-based-clusters) terpene-precursor: PT_FPPS_like; biosynthetic-additional (smcogs) SMCOG1182: Polyprenyl synthetase	biosynthetic	PT_FPPS_like (E-value: 4.4e-52, bitscore: 165.5, seeds: 145, tool: rule-based-clusters)
CRBC_G5114-604_5	terpene-precursor		terpene
CRBC_G5114-604_6	terpene-precursor		terpene
3300025986_14-289_1	T3PKS		PKS	biosynthetic-additional (rule-based-clusters) ATP-grasp; biosynthetic-additional (rule-based-clusters) Dala_Dala_lig_C; biosynthetic-additional (smcogs) SMCOG1090: acetyl-CoA carboxylase biotin carboxylase	biosynthetic-additional	ATP-grasp (E-value: 4.9e-11, bitscore: 32.7, seeds: 20, tool: rule-based-clusters); Dala_Dala_lig_C (E-value: 7.9e-14, bitscore: 41.7, seeds: 12, tool: rule-based-clusters)
3300025986_14-289_2	T3PKS		PKS
3300025986_14-289_3	T3PKS		PKS
3300025986_14-289_4	T3PKS		PKS
3300025986_14-289_5	T3PKS		PKS
3300025986_14-289_6	T3PKS		PKS	biosynthetic-additional (smcogs) SMCOG1105: amidase	biosynthetic-additional
3300025986_14-289_7	T3PKS		PKS	biosynthetic-additional (smcogs) SMCOG1111: GCN5-related N-acetyltransferase	biosynthetic-additional
3300025986_14-289_8	T3PKS		PKS
3300025986_14-289_9	T3PKS		PKS	biosynthetic-additional (rule-based-clusters) DAO; biosynthetic-additional (smcogs) SMCOG1161: oxidoreductase	biosynthetic-additional	DAO (E-value: 1.8e-10, bitscore: 31.0, seeds: 521, tool: rule-based-clusters)
3300025986_14-289_10	T3PKS		PKS	biosynthetic-additional (rule-based-clusters) FAAL_cd05931; biosynthetic-additional (rule-based-clusters) AMP-binding; biosynthetic-additional (smcogs) SMCOG1002: AMP-dependent synthetase and ligase	biosynthetic-additional	FAAL_cd05931 (E-value: 5.6e-167, bitscore: 547.2, seeds: 56, tool: rule-based-clusters); AMP-binding (E-value: 1e-84, bitscore: 274.6, seeds: 400, tool: rule-based-clusters)
3300025986_14-289_11	T3PKS		PKS	biosynthetic-additional (rule-based-clusters) PP-binding	biosynthetic-additional	PP-binding (E-value: 9e-14, bitscore: 42.0, seeds: 164, tool: rule-based-clusters)
3300025986_14-289_12	T3PKS		PKS	biosynthetic-additional (smcogs) SMCOG1150: isoprenylcysteine carboxyl methyltransferase	biosynthetic-additional
3300025986_14-289_13	T3PKS		PKS	biosynthetic (rule-based-clusters) T3PKS: Chal_sti_synt_C; biosynthetic (rule-based-clusters) T3PKS: Chal_sti_synt_N; biosynthetic-additional (smcogs) SMCOG1024: chalcone and stilbene synthase domain protein	biosynthetic	Chal_sti_synt_N (E-value: 3.3e-25, bitscore: 79.0, seeds: 21, tool: rule-based-clusters); Chal_sti_synt_C (E-value: 1.2e-23, bitscore: 74.2, seeds: 21, tool: rule-based-clusters)
3300025986_14-289_14	T3PKS		PKS	transport (smcogs) SMCOG1106: major facilitator transporter	transport
3300025986_14-289_15	T3PKS		PKS
3300025986_14-289_16	T3PKS		PKS	biosynthetic-additional (smcogs) SMCOG1027: isochorismatase	biosynthetic-additional
3300025986_14-289_17	T3PKS		PKS	biosynthetic-additional (rule-based-clusters) Aminotran_5; biosynthetic-additional (smcogs) SMCOG1139: aminotransferase class V	biosynthetic-additional	Aminotran_5 (E-value: 4.5e-19, bitscore: 58.7, seeds: 34, tool: rule-based-clusters)
GCA_007120915_1-86_1	NRPS-like		NRPS	biosynthetic (rule-based-clusters) NRPS-like: PP-binding; biosynthetic (rule-based-clusters) NRPS-like: AMP-binding; biosynthetic-additional (rule-based-clusters) FAAL_cd05931; biosynthetic-additional (smcogs) SMCOG1002: AMP-dependent synthetase and ligase	biosynthetic	FAAL_cd05931 (E-value: 5.5e-31, bitscore: 92.6, seeds: 56, tool: rule-based-clusters); AMP-binding (E-value: 1.3e-98, bitscore: 317.3, seeds: 400, tool: rule-based-clusters); PP-binding (E-value: 1.5e-11, bitscore: 31.9, seeds: 164, tool: rule-based-clusters)
GCA_007120915_1-86_2	NRPS-like		NRPS
CRBC_G5201-236_17	terpene-precursor		terpene
CRBC_G5201-236_18	terpene-precursor		terpene
CRBC_G5201-236_19	terpene-precursor		terpene
CRBC_G5201-236_20	terpene-precursor		terpene
CRBC_G5201-236_21	terpene-precursor		terpene
CRBC_G5201-236_22	terpene-precursor		terpene
CRBC_G5201-236_23	terpene-precursor		terpene
CRBC_G5201-236_24	terpene-precursor		terpene	regulatory (smcogs) SMCOG1008: response regulator	regulatory
CRBC_G5201-236_25	terpene-precursor		terpene	biosynthetic (rule-based-clusters) terpene-precursor: PT_FPPS_like; biosynthetic-additional (smcogs) SMCOG1182: Polyprenyl synthetase	biosynthetic	PT_FPPS_like (E-value: 5e-59, bitscore: 191.8, seeds: 145, tool: rule-based-clusters)
CRBC_G5201-236_26	terpene-precursor		terpene
CRBC_G5201-236_27	terpene-precursor		terpene
CRBC_G5201-236_28	terpene-precursor		terpene	regulatory (smcogs) SMCOG1008: response regulator	regulatory
CRBC_G5201-236_29	terpene-precursor		terpene	regulatory (smcogs) SMCOG1003: sensor histidine kinase	regulatory
CRBC_G5201-236_30	terpene-precursor		terpene	other (smcogs) SMCOG1272: TPR repeat-containing protein	other
CRBC_G5201-236_31	terpene-precursor		terpene	biosynthetic-additional (rule-based-clusters) Pkinase	biosynthetic-additional	Pkinase (E-value: 1e-39, bitscore: 128.5, seeds: 54, tool: rule-based-clusters)
CRBC_G5201-236_32	terpene-precursor		terpene
GCA_013141295_1-914_1	RiPP-like		RiPP
GCA_013141295_1-914_2	RiPP-like		RiPP	biosynthetic (rule-based-clusters) RiPP-like: DUF692	biosynthetic	DUF692 (E-value: 3.7e-93, bitscore: 300.8, seeds: 7, tool: rule-based-clusters)
GCA_013141295_1-914_3	RiPP-like		RiPP
GCA_013141295_1-914_4	RiPP-like		RiPP
GCA_013141295_1-914_5	RiPP-like		RiPP
GCA_013141295_1-914_6	RiPP-like		RiPP
GCA_013141295_1-914_7	RiPP-like		RiPP
GCA_013141295_1-914_8	RiPP-like		RiPP
GCA_013141295_1-914_9	RiPP-like		RiPP
CRBC_G6624-130_32	NRPS-like		NRPS
CRBC_G6624-130_33	NRPS-like		NRPS	biosynthetic-additional (rule-based-clusters) Pkinase; regulatory (smcogs) SMCOG1030: serine/threonine protein kinase	regulatory	Pkinase (E-value: 5.3e-41, bitscore: 133.6, seeds: 54, tool: rule-based-clusters)
CRBC_G6624-130_34	NRPS-like		NRPS
CRBC_G6624-130_35	NRPS-like		NRPS	biosynthetic-additional (rule-based-clusters) APH	biosynthetic-additional	APH (E-value: 1.7e-21, bitscore: 70.2, seeds: 156, tool: rule-based-clusters)
CRBC_G6624-130_36	NRPS-like		NRPS
CRBC_G6624-130_37	NRPS-like		NRPS
CRBC_G6624-130_38	NRPS-like		NRPS
CRBC_G6624-130_39	NRPS-like		NRPS	biosynthetic-additional (rule-based-clusters) Pkinase; regulatory (smcogs) SMCOG1030: serine/threonine protein kinase	regulatory	Pkinase (E-value: 1.2e-29, bitscore: 96.5, seeds: 54, tool: rule-based-clusters)
CRBC_G6624-130_40	NRPS-like		NRPS
CRBC_G6624-130_41	NRPS-like		NRPS
CRBC_G6624-130_42	NRPS-like		NRPS
CRBC_G6624-130_43	NRPS-like		NRPS
CRBC_G6624-130_44	NRPS-like		NRPS
CRBC_G6624-130_45	NRPS-like		NRPS
CRBC_G6624-130_46	NRPS-like		NRPS
CRBC_G6624-130_47	NRPS-like		NRPS
CRBC_G6624-130_48	NRPS-like		NRPS
CRBC_G6624-130_49	NRPS-like		NRPS
CRBC_G6624-130_50	NRPS-like		NRPS	biosynthetic (rule-based-clusters) NRPS-like: PP-binding; biosynthetic (rule-based-clusters) NRPS-like: NAD_binding_4; biosynthetic (rule-based-clusters) NRPS-like: AMP-binding; biosynthetic-additional (rule-based-clusters) FAAL_cd05931; biosynthetic-additional (smcogs) SMCOG1002: AMP-dependent synthetase and ligase	biosynthetic	NAD_binding_4 (E-value: 2.2e-52, bitscore: 170.6, seeds: 102, tool: rule-based-clusters); AMP-binding (E-value: 2.4e-96, bitscore: 315.8, seeds: 400, tool: rule-based-clusters); FAAL_cd05931 (E-value: 3.8e-34, bitscore: 109.1, seeds: 56, tool: rule-based-clusters); PP-binding (E-value: 2.9e-10, bitscore: 33.6, seeds: 164, tool: rule-based-clusters)
CRBC_G6624-130_51	NRPS-like		NRPS	biosynthetic-additional (smcogs) SMCOG1010: NAD-dependent epimerase/dehydratase	biosynthetic-additional
CRBC_G6624-130_52	NRPS-like		NRPS
CRBC_G6624-130_53	NRPS-like		NRPS
CRBC_G6624-130_54	NRPS-like		NRPS
CRBC_G6624-130_55	NRPS-like		NRPS
CRBC_G6624-130_56	NRPS-like		NRPS
CRBC_G6624-130_57	NRPS-like		NRPS
CRBC_G6624-130_58	NRPS-like		NRPS
CRBC_G6624-130_59	NRPS-like		NRPS
CRBC_G6624-130_60	NRPS-like		NRPS	regulatory (smcogs) SMCOG1058: ArsR family transcriptional regulator	regulatory
CRBC_G6624-130_61	NRPS-like		NRPS
CRBC_G6624-130_62	NRPS-like		NRPS	regulatory (smcogs) SMCOG1003: sensor histidine kinase	regulatory
CRBC_G6624-130_63	NRPS-like		NRPS	regulatory (smcogs) SMCOG1008: response regulator	regulatory
CRBC_G6624-130_64	NRPS-like		NRPS
CRBC_G6624-130_65	NRPS-like		NRPS
CRBC_G6624-130_66	NRPS-like		NRPS
CRBC_G6624-130_67	NRPS-like		NRPS
CRBC_G6624-130_68	NRPS-like		NRPS
CRBC_G6624-130_69	NRPS-like		NRPS
CRBC_G6624-130_70	NRPS-like		NRPS
CRBC_G6624-130_71	NRPS-like		NRPS
GCA_020431405_1-672_1	NRPS-like		NRPS	biosynthetic (rule-based-clusters) NRPS-like: PP-binding; biosynthetic (rule-based-clusters) NRPS-like: AMP-binding; biosynthetic-additional (rule-based-clusters) FAAL_cd05931; biosynthetic-additional (smcogs) SMCOG1002: AMP-dependent synthetase and ligase	biosynthetic	AMP-binding (E-value: 2.3e-75, bitscore: 239.7, seeds: 400, tool: rule-based-clusters); FAAL_cd05931 (E-value: 1.8e-29, bitscore: 86.6, seeds: 56, tool: rule-based-clusters); PP-binding (E-value: 5.6e-09, bitscore: 22.7, seeds: 164, tool: rule-based-clusters)
3300028029_10-17_13	terpene		terpene
3300028029_10-17_14	terpene		terpene
3300028029_10-17_15	terpene		terpene
3300028029_10-17_16	terpene		terpene
3300028029_10-17_17	terpene		terpene
3300028029_10-17_18	terpene		terpene	biosynthetic-additional (rule-based-clusters) ATP-grasp_3; biosynthetic-additional (rule-based-clusters) ATP-grasp; biosynthetic-additional (rule-based-clusters) Dala_Dala_lig_C; biosynthetic-additional (smcogs) SMCOG1090: acetyl-CoA carboxylase biotin carboxylase	biosynthetic-additional	ATP-grasp_3 (E-value: 7.8e-09, bitscore: 26.9, seeds: 15, tool: rule-based-clusters); ATP-grasp (E-value: 6e-12, bitscore: 36.6, seeds: 20, tool: rule-based-clusters); Dala_Dala_lig_C (E-value: 8e-09, bitscore: 26.3, seeds: 12, tool: rule-based-clusters)
3300028029_10-17_19	terpene		terpene
3300028029_10-17_20	terpene		terpene
3300028029_10-17_21	terpene		terpene
3300028029_10-17_22	terpene		terpene
3300028029_10-17_23	terpene		terpene
3300028029_10-17_24	terpene		terpene	biosynthetic (rule-based-clusters) terpene: T2TS	biosynthetic	T2TS (E-value: 1.2e-15, bitscore: 48.0, seeds: 58, tool: rule-based-clusters)
3300028029_10-17_25	terpene		terpene	regulatory (smcogs) SMCOG1008: response regulator	regulatory
3300028029_10-17_26	terpene		terpene
3300028029_10-17_27	terpene		terpene	biosynthetic-additional (smcogs) SMCOG1279: pseudouridine synthase	biosynthetic-additional
3300028029_10-17_28	terpene		terpene
3300028029_10-17_29	terpene		terpene	biosynthetic-additional (rule-based-clusters) 2-Hacid_dh_C	biosynthetic-additional	2-Hacid_dh_C (E-value: 4.5e-11, bitscore: 33.5, seeds: 135, tool: rule-based-clusters)
3300028029_10-17_30	terpene		terpene
3300028029_10-17_31	terpene		terpene
3300028029_10-17_32	terpene		terpene
3300028029_10-17_33	terpene		terpene
GCA_024742285_1-34_384	T1PKS		PKS
GCA_024742285_1-34_385	T1PKS		PKS
GCA_024742285_1-34_386	T1PKS		PKS
GCA_024742285_1-34_387	T1PKS		PKS	biosynthetic-additional (rule-based-clusters) Glyco_tran_28_C	biosynthetic-additional	Glyco_tran_28_C (E-value: 1.8e-17, bitscore: 58.7, seeds: 34, tool: rule-based-clusters)
GCA_024742285_1-34_388	T1PKS		PKS
GCA_024742285_1-34_389	T1PKS		PKS
GCA_024742285_1-34_390	T1PKS		PKS
GCA_024742285_1-34_391	T1PKS		PKS
GCA_024742285_1-34_392	T1PKS		PKS	biosynthetic-additional (smcogs) SMCOG1001: short-chain dehydrogenase/reductase SDR	biosynthetic-additional
GCA_024742285_1-34_393	T1PKS		PKS	biosynthetic-additional (rule-based-clusters) Polysacc_synt	biosynthetic-additional	Polysacc_synt (E-value: 1.5e-27, bitscore: 91.8, seeds: 31, tool: rule-based-clusters)
GCA_024742285_1-34_394	T1PKS		PKS	biosynthetic-additional (rule-based-clusters) Glycos_transf_2	biosynthetic-additional	Glycos_transf_2 (E-value: 5.8e-17, bitscore: 57.1, seeds: 256, tool: rule-based-clusters)
GCA_024742285_1-34_395	T1PKS		PKS	biosynthetic-additional (rule-based-clusters) A-OX; biosynthetic-additional (smcogs) SMCOG1228: methionyl-tRNA formyltransferase	biosynthetic-additional	A-OX (E-value: 0.0, bitscore: 1159.3, seeds: 15, tool: rule-based-clusters)
GCA_024742285_1-34_396	T1PKS		PKS	biosynthetic (rule-based-clusters) T1PKS: PKS_AT; biosynthetic (rule-based-clusters) T1PKS: hyb_KS; biosynthetic-additional (rule-based-clusters) adh_short; biosynthetic-additional (rule-based-clusters) PP-binding; biosynthetic-additional (rule-based-clusters) Thioesterase; biosynthetic-additional (smcogs) SMCOG1022: Beta-ketoacyl synthase	biosynthetic	hyb_KS (E-value: 8.8e-152, bitscore: 500.9, seeds: 33, tool: rule-based-clusters); PKS_AT (E-value: 1.7e-79, bitscore: 262.4, seeds: 1682, tool: rule-based-clusters); adh_short (E-value: 5.3e-41, bitscore: 135.6, seeds: 230, tool: rule-based-clusters); PP-binding (E-value: 3.1e-12, bitscore: 41.9, seeds: 164, tool: rule-based-clusters); Thioesterase (E-value: 2.4e-21, bitscore: 72.0, seeds: 16, tool: rule-based-clusters)
GCA_024742285_1-34_397	T1PKS		PKS	biosynthetic-additional (smcogs) SMCOG1216: exopolysaccharide biosynthesis domain protein	biosynthetic-additional
GCA_024742285_1-34_398	T1PKS		PKS	biosynthetic-additional (smcogs) SMCOG1216: exopolysaccharide biosynthesis domain protein	biosynthetic-additional
GCA_024742285_1-34_399	T1PKS		PKS
GCA_024742285_1-34_400	T1PKS		PKS
GCA_024742285_1-34_401	T1PKS		PKS	biosynthetic-additional (smcogs) SMCOG1039: aldo/keto reductase family oxidoreductase	biosynthetic-additional
GCA_024742285_1-34_402	T1PKS		PKS
GCA_024742285_1-34_403	T1PKS		PKS	biosynthetic-additional (smcogs) SMCOG1060: 4'-phosphopantetheinyl transferase	biosynthetic-additional
GCA_024742285_1-34_404	T1PKS		PKS	biosynthetic-additional (rule-based-clusters) RmlD_sub_bind; biosynthetic-additional (smcogs) SMCOG1010: NAD-dependent epimerase/dehydratase	biosynthetic-additional	RmlD_sub_bind (E-value: 6.3e-12, bitscore: 40.2, seeds: 37, tool: rule-based-clusters)
GCA_024742285_1-34_405	T1PKS		PKS
GCA_024742285_1-34_406	T1PKS		PKS	biosynthetic-additional (rule-based-clusters) Aminotran_5; biosynthetic-additional (rule-based-clusters) DegT_DnrJ_EryC1; biosynthetic-additional (smcogs) SMCOG1180: Decarboxylase, pyridoxal-dependent	biosynthetic-additional	Aminotran_5 (E-value: 2.7e-07, bitscore: 24.9, seeds: 34, tool: rule-based-clusters); DegT_DnrJ_EryC1 (E-value: 2.1e-06, bitscore: 22.3, seeds: 38, tool: rule-based-clusters)
GCA_024742285_1-34_407	T1PKS		PKS
GCA_024742285_1-34_408	T1PKS		PKS	biosynthetic-additional (smcogs) SMCOG1028: crotonyl-CoA reductase / alcohol dehydrogenase	biosynthetic-additional
GCA_024742285_1-34_409	T1PKS		PKS
GCA_024742285_1-34_410	T1PKS		PKS
GCA_024742285_1-34_411	T1PKS		PKS
GCA_024742285_1-34_412	T1PKS		PKS	biosynthetic-additional (smcogs) SMCOG1025: diguanylate cyclase	biosynthetic-additional
GCA_024742285_1-34_413	T1PKS		PKS
GCA_024742285_1-34_414	T1PKS		PKS
3300028576_8-27_3	acyl_amino_acids		other
3300028576_8-27_4	acyl_amino_acids		other
3300028576_8-27_5	acyl_amino_acids		other	biosynthetic-additional (rule-based-clusters) Glyco_transf_28; biosynthetic-additional (rule-based-clusters) Glyco_tran_28_C	biosynthetic-additional	Glyco_transf_28 (E-value: 5.5e-21, bitscore: 66.5, seeds: 43, tool: rule-based-clusters); Glyco_tran_28_C (E-value: 2.2e-37, bitscore: 119.9, seeds: 34, tool: rule-based-clusters)
3300028576_8-27_6	acyl_amino_acids		other
3300028576_8-27_7	acyl_amino_acids		other
3300028576_8-27_8	acyl_amino_acids		other
3300028576_8-27_9	acyl_amino_acids		other
3300028576_8-27_10	acyl_amino_acids		other	biosynthetic-additional (rule-based-clusters) PF04055; biosynthetic-additional (rule-based-clusters) PF06968	biosynthetic-additional	PF04055 (E-value: 1.3e-16, bitscore: 52.8, seeds: 518, tool: rule-based-clusters); PF06968 (E-value: 8.6e-08, bitscore: 23.8, seeds: 824, tool: rule-based-clusters)
3300028576_8-27_11	acyl_amino_acids		other
3300028576_8-27_12	acyl_amino_acids		other	other (smcogs) SMCOG1261: hypothetical protein	other
3300028576_8-27_13	acyl_amino_acids		other
3300028576_8-27_14	acyl_amino_acids		other
3300028576_8-27_15	acyl_amino_acids		other
3300028576_8-27_16	acyl_amino_acids		other
3300028576_8-27_17	acyl_amino_acids		other
3300028576_8-27_18	acyl_amino_acids		other
3300028576_8-27_19	acyl_amino_acids		other
3300028576_8-27_20	acyl_amino_acids		other
3300028576_8-27_21	acyl_amino_acids		other
3300028576_8-27_22	acyl_amino_acids		other
3300028576_8-27_23	acyl_amino_acids		other
3300028576_8-27_24	acyl_amino_acids		other
3300028576_8-27_25	acyl_amino_acids		other	biosynthetic-additional (rule-based-clusters) PF00881	biosynthetic-additional	PF00881 (E-value: 1.4e-08, bitscore: 26.4, seeds: 78, tool: rule-based-clusters)
3300028576_8-27_26	acyl_amino_acids		other
3300028576_8-27_27	acyl_amino_acids		other	regulatory (smcogs) SMCOG1032: RNA polymerase, sigma-24 subunit, ECF subfamily	regulatory
3300028576_8-27_28	acyl_amino_acids		other
3300028576_8-27_29	acyl_amino_acids		other
3300028576_8-27_30	acyl_amino_acids		other
3300028576_8-27_31	acyl_amino_acids		other
3300028576_8-27_32	acyl_amino_acids		other	biosynthetic-additional (rule-based-clusters) Pkinase; regulatory (smcogs) SMCOG1030: serine/threonine protein kinase	regulatory	Pkinase (E-value: 2.7e-40, bitscore: 129.7, seeds: 54, tool: rule-based-clusters)
3300028576_8-27_33	acyl_amino_acids		other	biosynthetic (rule-based-clusters) acyl_amino_acids: NasY	biosynthetic	NasY (E-value: 3.7e-25, bitscore: 79.9, seeds: 100, tool: rule-based-clusters)
3300028576_8-27_34	acyl_amino_acids		other	transport (smcogs) SMCOG1029: RND family efflux transporter MFP subunit	transport
3300028576_8-27_35	acyl_amino_acids		other	transport (smcogs) SMCOG1000: ABC transporter ATP-binding protein	transport
3300028576_8-27_36	acyl_amino_acids		other	biosynthetic-additional (rule-based-clusters) ThiF	biosynthetic-additional	ThiF (E-value: 8.4e-38, bitscore: 121.5, seeds: 54, tool: rule-based-clusters)
3300028576_8-27_37	acyl_amino_acids		other
3300028576_8-27_38	acyl_amino_acids		other	other (smcogs) SMCOG1226: hypothetical protein	other
3300028576_8-27_39	acyl_amino_acids		other	biosynthetic-additional (smcogs) SMCOG1249: carbamoyl phosphate synthase small subunit	biosynthetic-additional
3300028576_8-27_40	acyl_amino_acids		other	biosynthetic-additional (rule-based-clusters) adh_short; biosynthetic-additional (smcogs) SMCOG1001: short-chain dehydrogenase/reductase SDR	biosynthetic-additional	adh_short (E-value: 1.1e-31, bitscore: 101.6, seeds: 230, tool: rule-based-clusters)
3300028576_8-27_41	acyl_amino_acids		other	other (smcogs) SMCOG1226: hypothetical protein	other
3300025479_6-450_1	thioamitides		RiPP
3300025479_6-450_2	thioamitides		RiPP	biosynthetic-additional (rule-based-clusters) PCMT; biosynthetic-additional (smcogs) SMCOG1089: methyltransferase	biosynthetic-additional	PCMT (E-value: 1.4e-07, bitscore: 20.5, seeds: 9, tool: rule-based-clusters)
3300025479_6-450_3	thioamitides		RiPP	regulatory (smcogs) SMCOG1287: AraC family transcriptional regulator	regulatory
3300025479_6-450_4	thioamitides		RiPP
3300025479_6-450_5	thioamitides		RiPP
3300025479_6-450_6	thioamitides		RiPP
3300025479_6-450_7	thioamitides		RiPP	biosynthetic (rule-based-clusters) thioamitides: YcaO	biosynthetic	YcaO (E-value: 2.4e-47, bitscore: 151.3, seeds: 127, tool: rule-based-clusters)
3300025479_6-450_8	thioamitides		RiPP	biosynthetic (rule-based-clusters) thioamitides: TfuA	biosynthetic	TfuA (E-value: 1.1e-39, bitscore: 124.0, seeds: 78, tool: rule-based-clusters)
GCA_018679225_1-77_73	betalactone		other
GCA_018679225_1-77_74	betalactone		other
GCA_018679225_1-77_75	betalactone		other	biosynthetic-additional (rule-based-clusters) Acyl-CoA_dh_N; biosynthetic-additional (rule-based-clusters) Acyl-CoA_dh_M; biosynthetic-additional (rule-based-clusters) Acyl-CoA_dh_1; biosynthetic-additional (smcogs) SMCOG1006: acyl-CoA dehydrogenase	biosynthetic-additional	Acyl-CoA_dh_N (E-value: 2.5e-22, bitscore: 72.9, seeds: 790, tool: rule-based-clusters); Acyl-CoA_dh_M (E-value: 4.4e-20, bitscore: 65.0, seeds: 43, tool: rule-based-clusters); Acyl-CoA_dh_1 (E-value: 8.5e-21, bitscore: 67.9, seeds: 49, tool: rule-based-clusters)
GCA_018679225_1-77_76	betalactone		other	biosynthetic-additional (rule-based-clusters) Acyl-CoA_dh_N; biosynthetic-additional (rule-based-clusters) Acyl-CoA_dh_1; biosynthetic-additional (smcogs) SMCOG1006: acyl-CoA dehydrogenase	biosynthetic-additional	Acyl-CoA_dh_N (E-value: 1.7e-21, bitscore: 70.2, seeds: 790, tool: rule-based-clusters); Acyl-CoA_dh_1 (E-value: 2.8e-30, bitscore: 98.7, seeds: 49, tool: rule-based-clusters)
GCA_018679225_1-77_77	betalactone		other	biosynthetic-additional (rule-based-clusters) ketoacyl-synt; biosynthetic-additional (smcogs) SMCOG1124: acetyl-CoA acetyltransferase	biosynthetic-additional	ketoacyl-synt (E-value: 1.5e-07, bitscore: 24.4, seeds: 77, tool: rule-based-clusters)
GCA_018679225_1-77_78	betalactone		other
GCA_018679225_1-77_79	betalactone		other
GCA_018679225_1-77_80	betalactone		other
GCA_018679225_1-77_81	betalactone		other
GCA_018679225_1-77_82	betalactone		other
GCA_018679225_1-77_83	betalactone		other	biosynthetic (rule-based-clusters) betalactone: AMP-binding; biosynthetic-additional (rule-based-clusters) FAAL_cd05931; biosynthetic-additional (smcogs) SMCOG1002: AMP-dependent synthetase and ligase	biosynthetic	FAAL_cd05931 (E-value: 4e-11, bitscore: 32.9, seeds: 56, tool: rule-based-clusters); AMP-binding (E-value: 2.2e-71, bitscore: 233.8, seeds: 400, tool: rule-based-clusters)
GCA_018679225_1-77_84	betalactone		other
GCA_018679225_1-77_85	betalactone		other	regulatory (smcogs) SMCOG1057: TetR family transcriptional regulator	regulatory
GCA_018679225_1-77_86	betalactone		other
GCA_018679225_1-77_87	betalactone		other
GCA_018679225_1-77_88	betalactone		other	biosynthetic-additional (rule-based-clusters) Acyl-CoA_dh_N; biosynthetic-additional (smcogs) SMCOG1191: acyl-CoA dehydrogenase type 2	biosynthetic-additional	Acyl-CoA_dh_N (E-value: 4.9e-08, bitscore: 26.9, seeds: 790, tool: rule-based-clusters)
GCA_018679225_1-77_89	betalactone		other
GCA_018679225_1-77_90	betalactone		other
GCA_018679225_1-77_91	betalactone		other	biosynthetic (rule-based-clusters) betalactone: HMGL-like; biosynthetic-additional (smcogs) SMCOG1271: 2-isopropylmalate synthase	biosynthetic	HMGL-like (E-value: 5.8e-61, bitscore: 199.5, seeds: 15, tool: rule-based-clusters)
GCA_018679225_1-77_92	betalactone		other	biosynthetic-additional (rule-based-clusters) Acyl-CoA_dh_N; biosynthetic-additional (rule-based-clusters) Acyl-CoA_dh_M; biosynthetic-additional (rule-based-clusters) Acyl-CoA_dh_1; biosynthetic-additional (smcogs) SMCOG1006: acyl-CoA dehydrogenase	biosynthetic-additional	Acyl-CoA_dh_N (E-value: 2.1e-17, bitscore: 57.0, seeds: 790, tool: rule-based-clusters); Acyl-CoA_dh_M (E-value: 1.2e-22, bitscore: 73.2, seeds: 43, tool: rule-based-clusters); Acyl-CoA_dh_1 (E-value: 1.3e-19, bitscore: 64.1, seeds: 49, tool: rule-based-clusters)
GCA_018679225_1-77_93	betalactone		other	biosynthetic-additional (rule-based-clusters) Acyl-CoA_dh_N; biosynthetic-additional (rule-based-clusters) Acyl-CoA_dh_1; biosynthetic-additional (smcogs) SMCOG1006: acyl-CoA dehydrogenase	biosynthetic-additional	Acyl-CoA_dh_N (E-value: 2.6e-24, bitscore: 79.3, seeds: 790, tool: rule-based-clusters); Acyl-CoA_dh_1 (E-value: 5.3e-25, bitscore: 81.6, seeds: 49, tool: rule-based-clusters)
GCA_018679225_1-77_94	betalactone		other	biosynthetic-additional (rule-based-clusters) adh_short; biosynthetic-additional (smcogs) SMCOG1001: short-chain dehydrogenase/reductase SDR	biosynthetic-additional	adh_short (E-value: 1.1e-35, bitscore: 116.5, seeds: 230, tool: rule-based-clusters)
GCA_018679225_1-77_95	betalactone		other
GCA_018679225_1-77_96	betalactone		other
GCA_018679225_1-77_97	betalactone		other
GCA_018679225_1-77_98	betalactone		other
GCA_018679225_1-77_99	betalactone		other	biosynthetic-additional (rule-based-clusters) HMGL-like; biosynthetic-additional (smcogs) SMCOG1271: 2-isopropylmalate synthase	biosynthetic-additional	HMGL-like (E-value: 1.4e-47, bitscore: 155.6, seeds: 15, tool: rule-based-clusters)
GCA_018679225_1-77_100	betalactone		other
GCA_025924015_1-281_1	arylpolyene		PKS
GCA_025924015_1-281_2	arylpolyene		PKS
GCA_025924015_1-281_3	arylpolyene		PKS
GCA_025924015_1-281_4	arylpolyene		PKS
GCA_025924015_1-281_5	arylpolyene		PKS
GCA_025924015_1-281_6	arylpolyene		PKS
GCA_025924015_1-281_7	arylpolyene		PKS
GCA_025924015_1-281_8	arylpolyene		PKS
GCA_025924015_1-281_9	arylpolyene		PKS	biosynthetic (rule-based-clusters) arylpolyene: APE_KS2; biosynthetic-additional (rule-based-clusters) ketoacyl-synt; biosynthetic-additional (smcogs) SMCOG1022: Beta-ketoacyl synthase	biosynthetic	APE_KS2 (E-value: 2.6e-67, bitscore: 216.7, seeds: 16, tool: rule-based-clusters); ketoacyl-synt (E-value: 5.4e-13, bitscore: 38.3, seeds: 77, tool: rule-based-clusters)
GCA_029251165_1-83_11	terpene		terpene	biosynthetic-additional (rule-based-clusters) Aminotran_5; biosynthetic-additional (smcogs) SMCOG1139: aminotransferase class V	biosynthetic-additional	Aminotran_5 (E-value: 2.1e-28, bitscore: 91.3, seeds: 34, tool: rule-based-clusters)
GCA_029251165_1-83_12	terpene		terpene
GCA_029251165_1-83_13	terpene		terpene
GCA_029251165_1-83_14	terpene		terpene
GCA_029251165_1-83_15	terpene		terpene	biosynthetic-additional (smcogs) SMCOG1172: methionine aminopeptidase	biosynthetic-additional
GCA_029251165_1-83_16	terpene		terpene
GCA_029251165_1-83_17	terpene		terpene
GCA_029251165_1-83_18	terpene		terpene	biosynthetic-additional (rule-based-clusters) DAO; biosynthetic-additional (smcogs) SMCOG1222: dehydrogenase	biosynthetic-additional	DAO (E-value: 2.3e-13, bitscore: 42.4, seeds: 521, tool: rule-based-clusters)
GCA_029251165_1-83_19	terpene		terpene	biosynthetic-additional (smcogs) SMCOG1141: acyltransferase	biosynthetic-additional
GCA_029251165_1-83_20	terpene		terpene	biosynthetic-additional (rule-based-clusters) Glycos_transf_2; biosynthetic-additional (smcogs) SMCOG1123: polyprenol-monophosphomannose synthase ppm1	biosynthetic-additional	Glycos_transf_2 (E-value: 3.9e-26, bitscore: 84.0, seeds: 256, tool: rule-based-clusters)
GCA_029251165_1-83_21	terpene		terpene
GCA_029251165_1-83_22	terpene		terpene	biosynthetic (rule-based-clusters) terpene: Lycopene_cycl	biosynthetic	Lycopene_cycl (E-value: 5.6e-79, bitscore: 257.9, seeds: 20, tool: rule-based-clusters)
GCA_029251165_1-83_23	terpene		terpene	biosynthetic (rule-based-clusters) terpene: PT_FPPS_like; biosynthetic-additional (smcogs) SMCOG1182: Polyprenyl synthetase	biosynthetic	PT_FPPS_like (E-value: 2.2e-56, bitscore: 183.0, seeds: 145, tool: rule-based-clusters)
GCA_029251165_1-83_24	terpene		terpene	biosynthetic (rule-based-clusters) terpene: phytoene_synt; biosynthetic (rule-based-clusters) terpene: PT_phytoene_like	biosynthetic	phytoene_synt (E-value: 2.1e-49, bitscore: 160.2, seeds: 8, tool: rule-based-clusters); PT_phytoene_like (E-value: 4.1e-62, bitscore: 202.1, seeds: 61, tool: rule-based-clusters)
GCA_029251165_1-83_25	terpene		terpene	biosynthetic-additional (smcogs) SMCOG1222: dehydrogenase	biosynthetic-additional
GCA_029251165_1-83_26	terpene		terpene
GCA_029251165_1-83_27	terpene		terpene
GCA_029251165_1-83_28	terpene		terpene	transport (smcogs) SMCOG1000: ABC transporter ATP-binding protein	transport
GCA_029251165_1-83_29	terpene		terpene
GCA_029251165_1-83_30	terpene		terpene	transport (smcogs) SMCOG1252: cation ABC transporter, periplasmic	transport
GCA_029251165_1-83_31	terpene		terpene
GCA_029251165_1-83_32	terpene		terpene
GCA_029251165_1-83_33	terpene		terpene
CRBC_G4919-414_1	NRPS-like		NRPS
CRBC_G4919-414_2	NRPS-like		NRPS
CRBC_G4919-414_3	NRPS-like		NRPS	transport (smcogs) SMCOG1086: MATE efflux family protein	transport
CRBC_G4919-414_4	NRPS-like		NRPS
CRBC_G4919-414_5	NRPS-like		NRPS	biosynthetic-additional (rule-based-clusters) NTP_transf_3; biosynthetic-additional (rule-based-clusters) MannoseP_isomer; biosynthetic-additional (smcogs) SMCOG1064: glucose-1-phosphate adenylyl/thymidylyltransferase	biosynthetic-additional	NTP_transf_3 (E-value: 7e-12, bitscore: 37.0, seeds: 297, tool: rule-based-clusters); MannoseP_isomer (E-value: 7.7e-09, bitscore: 26.6, seeds: 17, tool: rule-based-clusters)
CRBC_G4919-414_6	NRPS-like		NRPS
CRBC_G4919-414_7	NRPS-like		NRPS	biosynthetic-additional (smcogs) SMCOG1001: short-chain dehydrogenase/reductase SDR	biosynthetic-additional
CRBC_G4919-414_8	NRPS-like		NRPS
CRBC_G4919-414_9	NRPS-like		NRPS
CRBC_G4919-414_10	NRPS-like		NRPS	biosynthetic-additional (rule-based-clusters) RmlD_sub_bind; biosynthetic-additional (rule-based-clusters) Polysacc_synt_2; biosynthetic-additional (rule-based-clusters) NAD_binding_4; biosynthetic-additional (smcogs) SMCOG1010: NAD-dependent epimerase/dehydratase	biosynthetic-additional	RmlD_sub_bind (E-value: 6.1e-10, bitscore: 29.7, seeds: 37, tool: rule-based-clusters); Polysacc_synt_2 (E-value: 6.3e-10, bitscore: 29.6, seeds: 77, tool: rule-based-clusters); NAD_binding_4 (E-value: 2.3e-17, bitscore: 54.0, seeds: 102, tool: rule-based-clusters)
CRBC_G4919-414_11	NRPS-like		NRPS	regulatory (smcogs) SMCOG1057: TetR family transcriptional regulator	regulatory
CRBC_G4919-414_12	NRPS-like		NRPS	biosynthetic (rule-based-clusters) NRPS-like: PP-binding; biosynthetic (rule-based-clusters) NRPS-like: NAD_binding_4; biosynthetic (rule-based-clusters) NRPS-like: AMP-binding; biosynthetic-additional (rule-based-clusters) FAAL_cd05931; biosynthetic-additional (smcogs) SMCOG1002: AMP-dependent synthetase and ligase	biosynthetic	NAD_binding_4 (E-value: 5e-52, bitscore: 167.5, seeds: 102, tool: rule-based-clusters); FAAL_cd05931 (E-value: 4.9e-36, bitscore: 113.4, seeds: 56, tool: rule-based-clusters); AMP-binding (E-value: 4.7e-99, bitscore: 322.7, seeds: 400, tool: rule-based-clusters); PP-binding (E-value: 7.6e-13, bitscore: 39.9, seeds: 164, tool: rule-based-clusters)
CRBC_G4919-414_13	NRPS-like		NRPS	biosynthetic-additional (rule-based-clusters) RmlD_sub_bind; biosynthetic-additional (rule-based-clusters) NAD_binding_4; biosynthetic-additional (smcogs) SMCOG1010: NAD-dependent epimerase/dehydratase	biosynthetic-additional	RmlD_sub_bind (E-value: 7.9e-09, bitscore: 26.0, seeds: 37, tool: rule-based-clusters); NAD_binding_4 (E-value: 3e-14, bitscore: 43.8, seeds: 102, tool: rule-based-clusters)
CRBC_G4919-414_14	NRPS-like		NRPS
CRBC_G4919-414_15	NRPS-like		NRPS	biosynthetic-additional (smcogs) SMCOG1196: alkyl hydroperoxide reductase/ Thiol specific	biosynthetic-additional
CRBC_G4919-414_16	NRPS-like		NRPS
CRBC_G4919-414_17	NRPS-like		NRPS	biosynthetic-additional (rule-based-clusters) Pkinase; biosynthetic-additional (rule-based-clusters) APH; regulatory (smcogs) SMCOG1030: serine/threonine protein kinase	regulatory	Pkinase (E-value: 4.3e-43, bitscore: 138.5, seeds: 54, tool: rule-based-clusters); APH (E-value: 7.5e-08, bitscore: 23.6, seeds: 156, tool: rule-based-clusters)
CRBC_G4919-414_18	NRPS-like		NRPS	biosynthetic-additional (rule-based-clusters) Pkinase; regulatory (smcogs) SMCOG1030: serine/threonine protein kinase	regulatory	Pkinase (E-value: 1.1e-24, bitscore: 78.2, seeds: 54, tool: rule-based-clusters)
CRBC_G4919-414_19	NRPS-like		NRPS
CRBC_G4919-414_20	NRPS-like		NRPS	other (smcogs) SMCOG1272: TPR repeat-containing protein	other
CRBC_G4919-414_21	NRPS-like		NRPS
CRBC_G4919-414_22	NRPS-like		NRPS
CRBC_G4919-414_23	NRPS-like		NRPS
3300020057_13-284_1	RRE-containing		RiPP
3300020057_13-284_2	RRE-containing		RiPP	biosynthetic-additional (smcogs) SMCOG1177: asparagine synthase (glutamine-hydrolyzing)	biosynthetic-additional
3300020057_13-284_3	RRE-containing		RiPP
3300020057_13-284_4	RRE-containing		RiPP	biosynthetic-additional (rule-based-clusters) PF13471	biosynthetic-additional	PF13471 (E-value: 2e-14, bitscore: 42.4, seeds: 84, tool: rule-based-clusters)
3300020057_13-284_5	RRE-containing		RiPP	biosynthetic (rule-based-clusters) RRE-containing: Stand_Alone_Lasso_RRE; biosynthetic-additional (rule-based-clusters) PF05402	biosynthetic	Stand_Alone_Lasso_RRE (E-value: 3.7e-22, bitscore: 67.0, seeds: 25, tool: rule-based-clusters); PF05402 (E-value: 6.4e-18, bitscore: 53.7, seeds: 461, tool: rule-based-clusters)
3300020057_13-284_6	RRE-containing		RiPP
3300018984_4-867_1	terpene		terpene	transport (smcogs) SMCOG1082: TonB-dependent siderophore receptor family	transport
3300018984_4-867_2	terpene		terpene	regulatory (smcogs) SMCOG1003: sensor histidine kinase	regulatory
3300018984_4-867_3	terpene		terpene	biosynthetic (rule-based-clusters) terpene: T1TS; biosynthetic-additional (smcogs) SMCOG1052: Terpene synthase/cyclase metal-binding domain protein	biosynthetic	T1TS (E-value: 6.2e-88, bitscore: 284.0, seeds: 237, tool: rule-based-clusters)
3300018984_4-867_4	terpene		terpene
GCA_023426545_1-152_1	T1PKS		PKS	biosynthetic (rule-based-clusters) T1PKS: PKS_AT; biosynthetic (rule-based-clusters) T1PKS: hyb_KS; biosynthetic-additional (rule-based-clusters) adh_short; biosynthetic-additional (smcogs) SMCOG1022: Beta-ketoacyl synthase	biosynthetic	hyb_KS (E-value: 6.6e-164, bitscore: 536.4, seeds: 33, tool: rule-based-clusters); PKS_AT (E-value: 3.6e-93, bitscore: 302.8, seeds: 1682, tool: rule-based-clusters); adh_short (E-value: 1.1e-45, bitscore: 146.5, seeds: 230, tool: rule-based-clusters)
GCA_023426545_1-152_2	T1PKS		PKS	regulatory (smcogs) SMCOG1133: Transcription regulator, crp	regulatory
GCA_023426545_1-152_3	T1PKS		PKS
GCA_023426545_1-152_4	T1PKS		PKS
GCA_023426545_1-152_5	T1PKS		PKS
GCA_023426545_1-152_6	T1PKS		PKS
GCA_023426545_1-152_7	T1PKS		PKS
GCA_023426545_1-152_8	T1PKS		PKS
GCA_023426545_1-152_9	T1PKS		PKS
GCA_023426545_1-152_10	T1PKS		PKS
GCA_023426545_1-152_11	T1PKS		PKS
GCA_023426545_1-152_12	T1PKS		PKS
GCA_023426545_1-152_13	T1PKS		PKS
GCA_023426545_1-152_14	T1PKS		PKS
GCA_023426545_1-152_15	T1PKS		PKS
GCA_023426545_1-152_16	T1PKS		PKS
GCA_023424585_1-638_1	T1PKS		PKS	biosynthetic (rule-based-clusters) T1PKS: PKS_AT; biosynthetic (rule-based-clusters) T1PKS: hyb_KS; biosynthetic-additional (rule-based-clusters) PP-binding; biosynthetic-additional (smcogs) SMCOG1093: Beta-ketoacyl synthase	biosynthetic	PP-binding (E-value: 3.5e-19, bitscore: 55.4, seeds: 164, tool: rule-based-clusters); hyb_KS (E-value: 7.8e-164, bitscore: 531.6, seeds: 33, tool: rule-based-clusters); PKS_AT (E-value: 2.2e-105, bitscore: 338.4, seeds: 1682, tool: rule-based-clusters)
3300025938_6-225_1	terpene-precursor		terpene
3300025938_6-225_2	terpene-precursor		terpene
3300025938_6-225_3	terpene-precursor		terpene	regulatory (smcogs) SMCOG1032: RNA polymerase, sigma-24 subunit, ECF subfamily	regulatory
3300025938_6-225_4	terpene-precursor		terpene
3300025938_6-225_5	terpene-precursor		terpene
3300025938_6-225_6	terpene-precursor		terpene
3300025938_6-225_7	terpene-precursor		terpene	regulatory (smcogs) SMCOG1008: response regulator	regulatory
3300025938_6-225_8	terpene-precursor		terpene	biosynthetic (rule-based-clusters) terpene-precursor: PT_FPPS_like; biosynthetic-additional (smcogs) SMCOG1182: Polyprenyl synthetase	biosynthetic	PT_FPPS_like (E-value: 1.1e-59, bitscore: 192.6, seeds: 145, tool: rule-based-clusters)
3300025938_6-225_9	terpene-precursor		terpene	biosynthetic-additional (rule-based-clusters) DXP_synthase_N; biosynthetic-additional (smcogs) SMCOG1110: 1-deoxy-D-xylulose-5-phosphate synthase	biosynthetic-additional	DXP_synthase_N (E-value: 6.8e-80, bitscore: 258.9, seeds: 174, tool: rule-based-clusters)
3300025938_6-225_10	terpene-precursor		terpene
3300025938_6-225_11	terpene-precursor		terpene	regulatory (smcogs) SMCOG1003: sensor histidine kinase	regulatory
3300025938_6-225_12	terpene-precursor		terpene	other (smcogs) SMCOG1272: TPR repeat-containing protein	other
3300025938_6-225_13	terpene-precursor		terpene	biosynthetic-additional (rule-based-clusters) PF00561; biosynthetic-additional (rule-based-clusters) Abhydrolase_6	biosynthetic-additional	PF00561 (E-value: 1.7e-11, bitscore: 35.0, seeds: 48, tool: rule-based-clusters); Abhydrolase_6 (E-value: 2.1e-20, bitscore: 65.0, seeds: 455, tool: rule-based-clusters)
3300025938_6-225_14	terpene-precursor		terpene
3300025938_6-225_15	terpene-precursor		terpene
3300025938_6-225_16	terpene-precursor		terpene
GCA_027325725_1-178_1	betalactone		other
GCA_027325725_1-178_2	betalactone		other
GCA_027325725_1-178_3	betalactone		other	biosynthetic-additional (rule-based-clusters) HAD_2; biosynthetic-additional (smcogs) SMCOG1115: HAD-superfamily hydrolase, subfamily IA, variant	biosynthetic-additional	HAD_2 (E-value: 3.8e-40, bitscore: 127.4, seeds: 50, tool: rule-based-clusters)
GCA_027325725_1-178_4	betalactone		other
GCA_027325725_1-178_5	betalactone		other	biosynthetic (rule-based-clusters) betalactone: AMP-binding; biosynthetic-additional (rule-based-clusters) FAAL_cd05931; biosynthetic-additional (smcogs) SMCOG1002: AMP-dependent synthetase and ligase	biosynthetic	FAAL_cd05931 (E-value: 1.1e-21, bitscore: 64.3, seeds: 56, tool: rule-based-clusters); AMP-binding (E-value: 1.3e-78, bitscore: 253.9, seeds: 400, tool: rule-based-clusters)
GCA_027325725_1-178_6	betalactone		other	biosynthetic (rule-based-clusters) betalactone: HMGL-like; biosynthetic-additional (smcogs) SMCOG1271: 2-isopropylmalate synthase	biosynthetic	HMGL-like (E-value: 1.2e-71, bitscore: 230.9, seeds: 15, tool: rule-based-clusters)
GCA_027325725_1-178_7	betalactone		other
GCA_027325725_1-178_8	betalactone		other
GCA_027325725_1-178_9	betalactone		other
GCA_027325725_1-178_10	betalactone		other
GCA_027325725_1-178_11	betalactone		other
GCA_020633235_1-1_277	RiPP-like		RiPP
GCA_020633235_1-1_278	RiPP-like		RiPP	biosynthetic-additional (rule-based-clusters) Acyl-CoA_dh_N; biosynthetic-additional (rule-based-clusters) Acyl-CoA_dh_M; biosynthetic-additional (rule-based-clusters) Acyl-CoA_dh_1; biosynthetic-additional (smcogs) SMCOG1006: acyl-CoA dehydrogenase	biosynthetic-additional	Acyl-CoA_dh_N (E-value: 3.8e-27, bitscore: 92.2, seeds: 790, tool: rule-based-clusters); Acyl-CoA_dh_M (E-value: 4e-22, bitscore: 75.2, seeds: 43, tool: rule-based-clusters); Acyl-CoA_dh_1 (E-value: 1.6e-30, bitscore: 103.3, seeds: 49, tool: rule-based-clusters)
GCA_020633235_1-1_279	RiPP-like		RiPP
GCA_020633235_1-1_280	RiPP-like		RiPP	biosynthetic (rule-based-clusters) RiPP-like: DUF692	biosynthetic	DUF692 (E-value: 7.1e-90, bitscore: 297.8, seeds: 7, tool: rule-based-clusters)
GCA_020633235_1-1_281	RiPP-like		RiPP
GCA_020633235_1-1_282	RiPP-like		RiPP	biosynthetic-additional (smcogs) SMCOG1172: methionine aminopeptidase	biosynthetic-additional
GCA_020633235_1-1_283	RiPP-like		RiPP
GCA_020633235_1-1_284	RiPP-like		RiPP	regulatory (smcogs) SMCOG1112: sigma-54 dependent trancsriptional regulator	regulatory
3300013308_21-266_29	RRE-containing		RiPP
3300013308_21-266_30	RRE-containing		RiPP	biosynthetic-additional (smcogs) SMCOG1012: 4'-phosphopantetheinyl transferase	biosynthetic-additional
3300013308_21-266_31	RRE-containing		RiPP	biosynthetic-additional (rule-based-clusters) PF00561; biosynthetic-additional (rule-based-clusters) Peptidase_S9	biosynthetic-additional	PF00561 (E-value: 1.2e-07, bitscore: 23.2, seeds: 48, tool: rule-based-clusters); Peptidase_S9 (E-value: 5.5e-09, bitscore: 27.4, seeds: 64, tool: rule-based-clusters)
3300013308_21-266_32	RRE-containing		RiPP
3300013308_21-266_33	RRE-containing		RiPP
3300013308_21-266_34	RRE-containing		RiPP
3300013308_21-266_35	RRE-containing		RiPP	biosynthetic-additional (rule-based-clusters) PP-binding	biosynthetic-additional	PP-binding (E-value: 7.5e-11, bitscore: 34.1, seeds: 164, tool: rule-based-clusters)
3300013308_21-266_36	RRE-containing		RiPP
3300013308_21-266_37	RRE-containing		RiPP
3300013308_21-266_38	RRE-containing		RiPP	biosynthetic-additional (rule-based-clusters) ADH_N; biosynthetic-additional (rule-based-clusters) ADH_zinc_N; biosynthetic-additional (smcogs) SMCOG1040: alcohol dehydrogenase	biosynthetic-additional	ADH_N (E-value: 8.1e-29, bitscore: 91.4, seeds: 66, tool: rule-based-clusters); ADH_zinc_N (E-value: 5.7e-16, bitscore: 50.4, seeds: 86, tool: rule-based-clusters)
3300013308_21-266_39	RRE-containing		RiPP	biosynthetic-additional (rule-based-clusters) FAAL_cd05931; biosynthetic-additional (rule-based-clusters) AMP-binding; biosynthetic-additional (smcogs) SMCOG1002: AMP-dependent synthetase and ligase	biosynthetic-additional	FAAL_cd05931 (E-value: 3.9e-30, bitscore: 94.4, seeds: 56, tool: rule-based-clusters); AMP-binding (E-value: 7.7e-88, bitscore: 286.3, seeds: 400, tool: rule-based-clusters)
3300013308_21-266_40	RRE-containing		RiPP
3300013308_21-266_41	RRE-containing		RiPP	biosynthetic (rule-based-clusters) RRE-containing: Thiopeptide_F_RRE	biosynthetic	Thiopeptide_F_RRE (E-value: 1.8e-08, bitscore: 25.9, seeds: 20, tool: rule-based-clusters)
3300013308_21-266_42	RRE-containing		RiPP
3300013308_21-266_43	RRE-containing		RiPP
3300013308_21-266_44	RRE-containing		RiPP
3300013308_21-266_45	RRE-containing		RiPP
3300013308_21-266_46	RRE-containing		RiPP	biosynthetic-additional (smcogs) SMCOG1012: 4'-phosphopantetheinyl transferase	biosynthetic-additional
3300013308_21-266_47	RRE-containing		RiPP
3300025937_6-5_1	RiPP-like		RiPP
3300025937_6-5_2	RiPP-like		RiPP	biosynthetic (rule-based-clusters) RiPP-like: DUF692	biosynthetic	DUF692 (E-value: 7.8e-99, bitscore: 319.1, seeds: 7, tool: rule-based-clusters)
3300025937_6-5_3	RiPP-like		RiPP
3300025937_6-5_4	RiPP-like		RiPP
3300025937_6-5_5	RiPP-like		RiPP	biosynthetic-additional (rule-based-clusters) Pyr_redox_2	biosynthetic-additional	Pyr_redox_2 (E-value: 7.2e-48, bitscore: 152.1, seeds: 64, tool: rule-based-clusters)
3300025937_6-5_6	RiPP-like		RiPP	transport (smcogs) SMCOG1074: major facilitator family transporter	transport
3300025937_6-5_7	RiPP-like		RiPP
GCA_020632795_1-11_137	NRPS-like		NRPS
GCA_020632795_1-11_138	NRPS-like		NRPS	biosynthetic-additional (smcogs) SMCOG1207: inositol monophosphatase	biosynthetic-additional
GCA_020632795_1-11_139	NRPS-like		NRPS
GCA_020632795_1-11_140	NRPS-like		NRPS
GCA_020632795_1-11_141	NRPS-like		NRPS
GCA_020632795_1-11_142	NRPS-like		NRPS
GCA_020632795_1-11_143	NRPS-like		NRPS
GCA_020632795_1-11_144	NRPS-like		NRPS
GCA_020632795_1-11_145	NRPS-like		NRPS	transport (smcogs) SMCOG1082: TonB-dependent siderophore receptor family	transport
GCA_020632795_1-11_146	NRPS-like		NRPS	biosynthetic-additional (rule-based-clusters) Pkinase; regulatory (smcogs) SMCOG1030: serine/threonine protein kinase	regulatory	Pkinase (E-value: 1.5e-52, bitscore: 172.0, seeds: 54, tool: rule-based-clusters)
GCA_020632795_1-11_147	NRPS-like		NRPS
GCA_020632795_1-11_148	NRPS-like		NRPS
GCA_020632795_1-11_149	NRPS-like		NRPS
GCA_020632795_1-11_150	NRPS-like		NRPS
GCA_020632795_1-11_151	NRPS-like		NRPS
GCA_020632795_1-11_152	NRPS-like		NRPS	biosynthetic (rule-based-clusters) NRPS-like: NAD_binding_4; biosynthetic (rule-based-clusters) NRPS-like: AMP-binding; biosynthetic-additional (rule-based-clusters) FAAL_cd05931; biosynthetic-additional (smcogs) SMCOG1002: AMP-dependent synthetase and ligase	biosynthetic	AMP-binding (E-value: 5.2e-72, bitscore: 236.1, seeds: 400, tool: rule-based-clusters); FAAL_cd05931 (E-value: 2.1e-11, bitscore: 34.1, seeds: 56, tool: rule-based-clusters); NAD_binding_4 (E-value: 2.4e-48, bitscore: 158.0, seeds: 102, tool: rule-based-clusters)
GCA_020632795_1-11_153	NRPS-like		NRPS
GCA_020632795_1-11_154	NRPS-like		NRPS	biosynthetic-additional (smcogs) SMCOG1248: methyltransferase	biosynthetic-additional
GCA_020632795_1-11_155	NRPS-like		NRPS	biosynthetic-additional (rule-based-clusters) GATase_7; biosynthetic-additional (rule-based-clusters) Asn_synthase; biosynthetic-additional (smcogs) SMCOG1177: asparagine synthase (glutamine-hydrolyzing)	biosynthetic-additional	GATase_7 (E-value: 3.8e-43, bitscore: 139.9, seeds: 307, tool: rule-based-clusters); Asn_synthase (E-value: 1.4e-70, bitscore: 232.2, seeds: 78, tool: rule-based-clusters)
GCA_020632795_1-11_156	NRPS-like		NRPS	biosynthetic-additional (rule-based-clusters) ADH_N; biosynthetic-additional (smcogs) SMCOG1040: alcohol dehydrogenase	biosynthetic-additional	ADH_N (E-value: 1.9e-14, bitscore: 47.1, seeds: 66, tool: rule-based-clusters)
GCA_020632795_1-11_157	NRPS-like		NRPS	biosynthetic-additional (rule-based-clusters) Aminotran_5; biosynthetic-additional (rule-based-clusters) DegT_DnrJ_EryC1; biosynthetic-additional (smcogs) SMCOG1139: aminotransferase class V	biosynthetic-additional	Aminotran_5 (E-value: 2.3e-61, bitscore: 201.3, seeds: 34, tool: rule-based-clusters); DegT_DnrJ_EryC1 (E-value: 1.2e-10, bitscore: 34.7, seeds: 38, tool: rule-based-clusters)
GCA_020632795_1-11_158	NRPS-like		NRPS	other (smcogs) SMCOG1148: hypothetical protein	other
GCA_020632795_1-11_159	NRPS-like		NRPS
GCA_020632795_1-11_160	NRPS-like		NRPS
GCA_020632795_1-11_161	NRPS-like		NRPS
GCA_020632795_1-11_162	NRPS-like		NRPS
GCA_020632795_1-11_163	NRPS-like		NRPS
GCA_020632795_1-11_164	NRPS-like		NRPS
GCA_020632795_1-11_165	NRPS-like		NRPS
GCA_020632795_1-11_166	NRPS-like		NRPS
GCA_020632795_1-11_167	NRPS-like		NRPS
GCA_020632795_1-11_168	NRPS-like		NRPS
GCA_020632795_1-11_169	NRPS-like		NRPS
GCA_020632795_1-11_170	NRPS-like		NRPS
GCA_020632795_1-11_171	NRPS-like		NRPS
GCA_020632795_1-11_172	NRPS-like		NRPS
3300025940_20-119_16	terpene-precursor		terpene
3300025940_20-119_17	terpene-precursor		terpene
3300025940_20-119_18	terpene-precursor		terpene
3300025940_20-119_19	terpene-precursor		terpene	biosynthetic-additional (rule-based-clusters) PF00561; biosynthetic-additional (rule-based-clusters) Abhydrolase_6	biosynthetic-additional	PF00561 (E-value: 4.3e-11, bitscore: 35.0, seeds: 48, tool: rule-based-clusters); Abhydrolase_6 (E-value: 5.5e-20, bitscore: 65.0, seeds: 455, tool: rule-based-clusters)
3300025940_20-119_20	terpene-precursor		terpene	other (smcogs) SMCOG1272: TPR repeat-containing protein	other
3300025940_20-119_21	terpene-precursor		terpene	regulatory (smcogs) SMCOG1003: sensor histidine kinase	regulatory
3300025940_20-119_22	terpene-precursor		terpene
3300025940_20-119_23	terpene-precursor		terpene	biosynthetic-additional (rule-based-clusters) DXP_synthase_N; biosynthetic-additional (smcogs) SMCOG1110: 1-deoxy-D-xylulose-5-phosphate synthase	biosynthetic-additional	DXP_synthase_N (E-value: 1.8e-79, bitscore: 258.9, seeds: 174, tool: rule-based-clusters)
3300025940_20-119_24	terpene-precursor		terpene	biosynthetic (rule-based-clusters) terpene-precursor: PT_FPPS_like; biosynthetic-additional (smcogs) SMCOG1182: Polyprenyl synthetase	biosynthetic	PT_FPPS_like (E-value: 3e-59, bitscore: 192.6, seeds: 145, tool: rule-based-clusters)
3300025940_20-119_25	terpene-precursor		terpene	regulatory (smcogs) SMCOG1008: response regulator	regulatory
3300025940_20-119_26	terpene-precursor		terpene
3300025940_20-119_27	terpene-precursor		terpene
3300025940_20-119_28	terpene-precursor		terpene
3300025940_20-119_29	terpene-precursor		terpene	regulatory (smcogs) SMCOG1032: RNA polymerase, sigma-24 subunit, ECF subfamily	regulatory
3300025940_20-119_30	terpene-precursor		terpene
3300025940_20-119_31	terpene-precursor		terpene
3300025940_20-119_32	terpene-precursor		terpene
3300025940_20-119_33	terpene-precursor		terpene	transport (smcogs) SMCOG1049: AcrB/AcrD/AcrF family protein	transport
GCA_016717595_1-124_99	T1PKS		PKS
GCA_016717595_1-124_100	T1PKS		PKS
GCA_016717595_1-124_101	T1PKS		PKS
GCA_016717595_1-124_102	T1PKS		PKS
GCA_016717595_1-124_103	T1PKS		PKS
GCA_016717595_1-124_104	T1PKS		PKS
GCA_016717595_1-124_105	T1PKS		PKS	biosynthetic-additional (rule-based-clusters) FAAL_cd05931; biosynthetic-additional (rule-based-clusters) PKS_AT; biosynthetic-additional (smcogs) SMCOG1047: phosphopantetheine-binding domain-containing protein	biosynthetic-additional	FAAL_cd05931 (E-value: 8.2e-237, bitscore: 782.4, seeds: 56, tool: rule-based-clusters); PKS_AT (E-value: 2.9e-100, bitscore: 328.9, seeds: 1682, tool: rule-based-clusters)
GCA_016717595_1-124_106	T1PKS		PKS	biosynthetic-additional (rule-based-clusters) PP-binding	biosynthetic-additional	PP-binding (E-value: 7.2e-10, bitscore: 32.7, seeds: 164, tool: rule-based-clusters)
GCA_016717595_1-124_107	T1PKS		PKS	biosynthetic-additional (smcogs) SMCOG1270: UDP-3-O-[3-hydroxymyristoyl] N-acetylglucosamine	biosynthetic-additional
GCA_016717595_1-124_108	T1PKS		PKS	biosynthetic-additional (rule-based-clusters) t2fas; biosynthetic-additional (smcogs) SMCOG1022: Beta-ketoacyl synthase	biosynthetic-additional	t2fas (E-value: 1.3e-82, bitscore: 271.1, seeds: 8, tool: rule-based-clusters)
GCA_016717595_1-124_109	T1PKS		PKS	biosynthetic-additional (rule-based-clusters) t2fas; biosynthetic-additional (smcogs) SMCOG1022: Beta-ketoacyl synthase	biosynthetic-additional	t2fas (E-value: 3.8e-54, bitscore: 177.4, seeds: 8, tool: rule-based-clusters)
GCA_016717595_1-124_110	T1PKS		PKS	biosynthetic-additional (extras) Sulfotransfer_3: Sulfotransferase domain	biosynthetic-additional
GCA_016717595_1-124_111	T1PKS		PKS	biosynthetic (rule-based-clusters) T1PKS: PKS_AT; biosynthetic (rule-based-clusters) T1PKS: hyb_KS; biosynthetic-additional (rule-based-clusters) PP-binding; biosynthetic-additional (smcogs) SMCOG1022: Beta-ketoacyl synthase	biosynthetic	hyb_KS (E-value: 6.7e-159, bitscore: 522.7, seeds: 33, tool: rule-based-clusters); PKS_AT (E-value: 4.4e-86, bitscore: 282.3, seeds: 1682, tool: rule-based-clusters); PP-binding (E-value: 2.1e-12, bitscore: 40.9, seeds: 164, tool: rule-based-clusters)
GCA_016717595_1-124_112	T1PKS		PKS	biosynthetic-additional (rule-based-clusters) fabH; biosynthetic-additional (smcogs) SMCOG1084: 3-oxoacyl-(acyl carrier protein) synthase III	biosynthetic-additional	fabH (E-value: 5.6e-20, bitscore: 65.1, seeds: 7, tool: rule-based-clusters)
GCA_016717595_1-124_113	T1PKS		PKS
GCA_016717595_1-124_114	T1PKS		PKS
GCA_016717595_1-124_115	T1PKS		PKS	regulatory (smcogs) SMCOG1058: ArsR family transcriptional regulator	regulatory
GCA_016717595_1-124_116	T1PKS		PKS
GCA_016717595_1-124_117	T1PKS		PKS
GCA_016717595_1-124_118	T1PKS		PKS
GCA_016717595_1-124_119	T1PKS		PKS
GCA_016717595_1-124_120	T1PKS		PKS
GCA_016717595_1-124_121	T1PKS		PKS
GCA_016717595_1-124_122	T1PKS		PKS
GCA_016717595_1-124_123	T1PKS		PKS
GCA_016717595_1-124_124	T1PKS		PKS
GCA_016717595_1-124_125	T1PKS		PKS	biosynthetic-additional (rule-based-clusters) Amidohydro_1	biosynthetic-additional	Amidohydro_1 (E-value: 3.1e-08, bitscore: 26.6, seeds: 57, tool: rule-based-clusters)
GCA_016717595_1-124_126	T1PKS		PKS
GCA_016717595_1-124_127	T1PKS		PKS
GCA_016717595_1-124_128	T1PKS		PKS
GCA_016717595_1-124_129	T1PKS		PKS
GCA_016717595_1-124_130	T1PKS		PKS
GCA_020633275_1-13_10	resorcinol		other
GCA_020633275_1-13_11	resorcinol		other	biosynthetic-additional (rule-based-clusters) RmlD_sub_bind; biosynthetic-additional (rule-based-clusters) NAD_binding_4; biosynthetic-additional (smcogs) SMCOG1010: NAD-dependent epimerase/dehydratase	biosynthetic-additional	RmlD_sub_bind (E-value: 2.1e-13, bitscore: 44.4, seeds: 37, tool: rule-based-clusters); NAD_binding_4 (E-value: 1.9e-17, bitscore: 57.6, seeds: 102, tool: rule-based-clusters)
GCA_020633275_1-13_12	resorcinol		other
GCA_020633275_1-13_13	resorcinol		other
GCA_020633275_1-13_14	resorcinol		other
GCA_020633275_1-13_15	resorcinol		other	biosynthetic-additional (rule-based-clusters) Aldedh; biosynthetic-additional (smcogs) SMCOG1017: aldehyde dehydrogenase	biosynthetic-additional	Aldedh (E-value: 6.5e-120, bitscore: 395.1, seeds: 89, tool: rule-based-clusters)
GCA_020633275_1-13_16	resorcinol		other
GCA_020633275_1-13_17	resorcinol		other
GCA_020633275_1-13_18	resorcinol		other
GCA_020633275_1-13_19	resorcinol		other
GCA_020633275_1-13_20	resorcinol		other
GCA_020633275_1-13_21	resorcinol		other
GCA_020633275_1-13_22	resorcinol		other
GCA_020633275_1-13_23	resorcinol		other	biosynthetic-additional (rule-based-clusters) delta9_cd03505	biosynthetic-additional	delta9_cd03505 (E-value: 1.5e-53, bitscore: 176.9, seeds: 90, tool: rule-based-clusters)
GCA_020633275_1-13_24	resorcinol		other	biosynthetic-additional (smcogs) SMCOG1035: MMPL domain-containing transport protein	biosynthetic-additional
GCA_020633275_1-13_25	resorcinol		other
GCA_020633275_1-13_26	resorcinol		other
GCA_020633275_1-13_27	resorcinol		other	biosynthetic (rule-based-clusters) resorcinol: DarB; biosynthetic-additional (rule-based-clusters) ketoacyl-synt; biosynthetic-additional (smcogs) SMCOG1084: 3-oxoacyl-(acyl carrier protein) synthase III	biosynthetic	DarB (E-value: 1.8e-122, bitscore: 403.2, seeds: 92, tool: rule-based-clusters); ketoacyl-synt (E-value: 3.2e-10, bitscore: 34.4, seeds: 77, tool: rule-based-clusters)
GCA_020633275_1-13_28	resorcinol		other
GCA_020633275_1-13_29	resorcinol		other
GCA_020633275_1-13_30	resorcinol		other
GCA_020633275_1-13_31	resorcinol		other
GCA_020633275_1-13_32	resorcinol		other
GCA_020633275_1-13_33	resorcinol		other	transport (smcogs) SMCOG1000: ABC transporter ATP-binding protein	transport
GCA_020633275_1-13_34	resorcinol		other
GCA_020633275_1-13_35	resorcinol		other
GCA_020633275_1-13_36	resorcinol		other	regulatory (smcogs) SMCOG1014: LysR family transcriptional regulator	regulatory
GCA_020633275_1-13_37	resorcinol		other
GCA_020633275_1-13_38	resorcinol		other
GCA_020633275_1-13_39	resorcinol		other
GCA_020633275_1-13_40	resorcinol		other
GCA_020633275_1-13_41	resorcinol		other
GCA_020633275_1-13_42	resorcinol		other
GCA_020633275_1-13_43	resorcinol		other	regulatory (smcogs) SMCOG1008: response regulator	regulatory
GCA_020633275_1-13_44	resorcinol		other
GCA_026225435_1-1013_1	arylpolyene		PKS	biosynthetic (rule-based-clusters) arylpolyene: APE_KS2; biosynthetic-additional (smcogs) SMCOG1022: Beta-ketoacyl synthase	biosynthetic	APE_KS2 (E-value: 1e-90, bitscore: 292.6, seeds: 16, tool: rule-based-clusters)
GCA_026225435_1-1013_2	arylpolyene		PKS	biosynthetic-additional (rule-based-clusters) PP-binding; biosynthetic-additional (rule-based-clusters) PP-binding_2	biosynthetic-additional	PP-binding (E-value: 8.2e-13, bitscore: 36.9, seeds: 164, tool: rule-based-clusters); PP-binding_2 (E-value: 1.2e-07, bitscore: 20.2, seeds: 2, tool: rule-based-clusters)
GCA_026225435_1-1013_3	arylpolyene		PKS	biosynthetic-additional (smcogs) SMCOG1023: enoyl-CoA hydratase	biosynthetic-additional
GCA_026225435_1-1013_4	arylpolyene		PKS
GCA_003153195_1-18_9	terpene		terpene	regulatory (smcogs) SMCOG1032: RNA polymerase, sigma-24 subunit, ECF subfamily	regulatory
GCA_003153195_1-18_10	terpene		terpene
GCA_003153195_1-18_11	terpene		terpene
GCA_003153195_1-18_12	terpene		terpene
GCA_003153195_1-18_13	terpene		terpene	other (smcogs) SMCOG1122: ATP-dependent RNA helicase	other
GCA_003153195_1-18_14	terpene		terpene	biosynthetic (rule-based-clusters) terpene: PT_FPPS_like; biosynthetic-additional (smcogs) SMCOG1182: Polyprenyl synthetase	biosynthetic	PT_FPPS_like (E-value: 2.7e-45, bitscore: 146.0, seeds: 145, tool: rule-based-clusters)
GCA_003153195_1-18_15	terpene		terpene
GCA_003153195_1-18_16	terpene		terpene	biosynthetic (rule-based-clusters) terpene: phytoene_synt; biosynthetic (rule-based-clusters) terpene: PT_phytoene_like	biosynthetic	phytoene_synt (E-value: 1.6e-67, bitscore: 219.0, seeds: 8, tool: rule-based-clusters); PT_phytoene_like (E-value: 2.1e-77, bitscore: 251.8, seeds: 61, tool: rule-based-clusters)
GCA_003153195_1-18_17	terpene		terpene	biosynthetic-additional (rule-based-clusters) Pyr_redox_2; biosynthetic-additional (rule-based-clusters) DAO; biosynthetic-additional (smcogs) SMCOG1222: dehydrogenase	biosynthetic-additional	Pyr_redox_2 (E-value: 2.1e-09, bitscore: 28.4, seeds: 64, tool: rule-based-clusters); DAO (E-value: 5.7e-11, bitscore: 34.0, seeds: 521, tool: rule-based-clusters)
GCA_003153195_1-18_18	terpene		terpene	biosynthetic-additional (rule-based-clusters) p450; biosynthetic-additional (smcogs) SMCOG1034: cytochrome P450	biosynthetic-additional	p450 (E-value: 3e-54, bitscore: 175.9, seeds: 50, tool: rule-based-clusters)
GCA_003153195_1-18_19	terpene		terpene
GCA_003153195_1-18_20	terpene		terpene
GCA_003153195_1-18_21	terpene		terpene
GCA_003153195_1-18_22	terpene		terpene
GCA_003153195_1-18_23	terpene		terpene	regulatory (smcogs) SMCOG1032: RNA polymerase, sigma-24 subunit, ECF subfamily	regulatory
GCA_003153195_1-18_24	terpene		terpene
GCA_019314375_1-362_10	arylpolyene		PKS	biosynthetic-additional (rule-based-clusters) PCMT; biosynthetic-additional (smcogs) SMCOG1089: methyltransferase	biosynthetic-additional	PCMT (E-value: 8.1e-09, bitscore: 27.6, seeds: 9, tool: rule-based-clusters)
GCA_019314375_1-362_11	arylpolyene		PKS
GCA_019314375_1-362_12	arylpolyene		PKS
GCA_019314375_1-362_13	arylpolyene		PKS
GCA_019314375_1-362_14	arylpolyene		PKS
GCA_019314375_1-362_15	arylpolyene		PKS
GCA_019314375_1-362_16	arylpolyene		PKS
GCA_019314375_1-362_17	arylpolyene		PKS
GCA_019314375_1-362_18	arylpolyene		PKS
GCA_019314375_1-362_19	arylpolyene		PKS
GCA_019314375_1-362_20	arylpolyene		PKS
GCA_019314375_1-362_21	arylpolyene		PKS	biosynthetic-additional (smcogs) SMCOG1035: MMPL domain-containing transport protein	biosynthetic-additional
GCA_019314375_1-362_22	arylpolyene		PKS	biosynthetic-additional (rule-based-clusters) Glycos_transf_2; biosynthetic-additional (smcogs) SMCOG1123: polyprenol-monophosphomannose synthase ppm1	biosynthetic-additional	Glycos_transf_2 (E-value: 7.5e-29, bitscore: 92.8, seeds: 256, tool: rule-based-clusters)
GCA_019314375_1-362_23	arylpolyene		PKS	biosynthetic-additional (rule-based-clusters) PP-binding	biosynthetic-additional	PP-binding (E-value: 6.6e-13, bitscore: 41.2, seeds: 164, tool: rule-based-clusters)
GCA_019314375_1-362_24	arylpolyene		PKS	biosynthetic (rule-based-clusters) arylpolyene: APE_KS1; biosynthetic-additional (smcogs) SMCOG1022: Beta-ketoacyl synthase	biosynthetic	APE_KS1 (E-value: 7.5e-152, bitscore: 497.7, seeds: 15, tool: rule-based-clusters)
GCA_019314375_1-362_25	arylpolyene		PKS
GCA_019314375_1-362_26	arylpolyene		PKS
GCA_019314375_1-362_27	arylpolyene		PKS
GCA_019314375_1-362_28	arylpolyene		PKS
GCA_019314375_1-362_29	arylpolyene		PKS	biosynthetic-additional (smcogs) SMCOG1235: polysaccharide deacetylase	biosynthetic-additional
GCA_019314375_1-362_30	arylpolyene		PKS	biosynthetic-additional (rule-based-clusters) PF04055; other (smcogs) SMCOG1277: Radical SAM domain protein	biosynthetic-additional	PF04055 (E-value: 1.9e-19, bitscore: 62.7, seeds: 518, tool: rule-based-clusters)
GCA_019314375_1-362_31	arylpolyene		PKS	biosynthetic (rule-based-clusters) arylpolyene: APE_KS2; biosynthetic-additional (rule-based-clusters) PP-binding; biosynthetic-additional (rule-based-clusters) Ketoacyl-synt_2; biosynthetic-additional (smcogs) SMCOG1022: Beta-ketoacyl synthase	biosynthetic	PP-binding (E-value: 2.3e-13, bitscore: 42.6, seeds: 164, tool: rule-based-clusters); APE_KS2 (E-value: 2.6e-84, bitscore: 275.6, seeds: 16, tool: rule-based-clusters); Ketoacyl-synt_2 (E-value: 6.6e-10, bitscore: 31.1, seeds: 28, tool: rule-based-clusters)
GCA_019314375_1-362_32	arylpolyene		PKS	other (smcogs) SMCOG1277: Radical SAM domain protein	other
GCA_019314375_1-362_33	arylpolyene		PKS
GCA_019314375_1-362_34	arylpolyene		PKS	biosynthetic-additional (rule-based-clusters) adh_short; biosynthetic-additional (rule-based-clusters) adh_short_C2; biosynthetic-additional (smcogs) SMCOG1001: short-chain dehydrogenase/reductase SDR	biosynthetic-additional	adh_short (E-value: 7.1e-38, bitscore: 122.4, seeds: 230, tool: rule-based-clusters); adh_short_C2 (E-value: 1.5e-33, bitscore: 108.8, seeds: 47, tool: rule-based-clusters)
GCA_019314375_1-362_35	arylpolyene		PKS
GCA_019314375_1-362_36	arylpolyene		PKS
GCA_019314375_1-362_37	arylpolyene		PKS
GCA_019314375_1-362_38	arylpolyene		PKS
GCA_019314375_1-362_39	arylpolyene		PKS	biosynthetic-additional (rule-based-clusters) PF04055; other (smcogs) SMCOG1277: Radical SAM domain protein	biosynthetic-additional	PF04055 (E-value: 3.8e-18, bitscore: 58.5, seeds: 518, tool: rule-based-clusters)
GCA_019314375_1-362_40	arylpolyene		PKS	biosynthetic-additional (rule-based-clusters) AMP-binding; biosynthetic-additional (smcogs) SMCOG1002: AMP-dependent synthetase and ligase	biosynthetic-additional	AMP-binding (E-value: 3.1e-18, bitscore: 57.5, seeds: 400, tool: rule-based-clusters)
GCA_019314375_1-362_41	arylpolyene		PKS
GCA_019314375_1-362_42	arylpolyene		PKS
GCA_019314375_1-362_43	arylpolyene		PKS
GCA_019314375_1-362_44	arylpolyene		PKS	biosynthetic-additional (rule-based-clusters) 4HBT_2	biosynthetic-additional	4HBT_2 (E-value: 5.9e-16, bitscore: 51.1, seeds: 57, tool: rule-based-clusters)
GCA_019314375_1-362_45	arylpolyene		PKS	biosynthetic-additional (rule-based-clusters) t2fas; biosynthetic-additional (smcogs) SMCOG1022: Beta-ketoacyl synthase	biosynthetic-additional	t2fas (E-value: 5.4e-110, bitscore: 360.0, seeds: 8, tool: rule-based-clusters)
GCA_019314375_1-362_46	arylpolyene		PKS	biosynthetic-additional (rule-based-clusters) t2fas; biosynthetic-additional (smcogs) SMCOG1022: Beta-ketoacyl synthase	biosynthetic-additional	t2fas (E-value: 3.8e-89, bitscore: 291.3, seeds: 8, tool: rule-based-clusters)
GCA_019314375_1-362_47	arylpolyene		PKS	biosynthetic-additional (rule-based-clusters) Fer4_12	biosynthetic-additional	Fer4_12 (E-value: 4e-07, bitscore: 22.5, seeds: 84, tool: rule-based-clusters)
GCA_019314375_1-362_48	arylpolyene		PKS
GCA_019314375_1-362_49	arylpolyene		PKS	biosynthetic-additional (rule-based-clusters) PP-binding	biosynthetic-additional	PP-binding (E-value: 1.6e-11, bitscore: 36.7, seeds: 164, tool: rule-based-clusters)
GCA_019314375_1-362_50	arylpolyene		PKS
GCA_019314375_1-362_51	arylpolyene		PKS	biosynthetic-additional (rule-based-clusters) PP-binding; biosynthetic-additional (rule-based-clusters) PP-binding_2	biosynthetic-additional	PP-binding (E-value: 4.5e-14, bitscore: 44.9, seeds: 164, tool: rule-based-clusters); PP-binding_2 (E-value: 0.00025, bitscore: 13.4, seeds: 2, tool: rule-based-clusters)
GCA_019314375_1-362_52	arylpolyene		PKS
GCA_019314375_1-362_53	arylpolyene		PKS
GCA_019314375_1-362_54	arylpolyene		PKS	biosynthetic-additional (smcogs) SMCOG1160: flavin reductase domain protein FMN-binding	biosynthetic-additional
GCA_016458225_1-68_301	RiPP-like		RiPP
GCA_016458225_1-68_302	RiPP-like		RiPP
GCA_016458225_1-68_303	RiPP-like		RiPP
GCA_016458225_1-68_304	RiPP-like		RiPP
GCA_016458225_1-68_305	RiPP-like		RiPP
GCA_016458225_1-68_306	RiPP-like		RiPP
GCA_016458225_1-68_307	RiPP-like		RiPP
GCA_016458225_1-68_308	RiPP-like		RiPP	biosynthetic (rule-based-clusters) RiPP-like: DUF692	biosynthetic	DUF692 (E-value: 1.9e-69, bitscore: 229.5, seeds: 7, tool: rule-based-clusters)
GCA_016458225_1-68_309	RiPP-like		RiPP	biosynthetic-additional (smcogs) SMCOG1089: methyltransferase	biosynthetic-additional
GCA_016458225_1-68_310	RiPP-like		RiPP
GCA_016458225_1-68_311	RiPP-like		RiPP	transport (smcogs) SMCOG1202: major facilitator transporter	transport
GCA_016458225_1-68_312	RiPP-like		RiPP
GCA_016458225_1-68_313	RiPP-like		RiPP
GCA_016458225_1-68_314	RiPP-like		RiPP
GCA_016458225_1-68_315	RiPP-like		RiPP
GCA_016458225_1-68_316	RiPP-like		RiPP
GCA_016458225_1-68_317	RiPP-like		RiPP
GCA_016458225_1-68_318	RiPP-like		RiPP
GCA_016458225_1-68_319	RiPP-like		RiPP
GCA_016458225_1-68_320	RiPP-like		RiPP
GCA_016458225_1-68_321	RiPP-like		RiPP
GCA_016458225_1-68_322	RiPP-like		RiPP	biosynthetic (rule-based-clusters) RRE-containing: Stand_Alone_Lasso_RRE; biosynthetic-additional (rule-based-clusters) PF05402	biosynthetic	Stand_Alone_Lasso_RRE (E-value: 4.1e-12, bitscore: 41.7, seeds: 25, tool: rule-based-clusters); PF05402 (E-value: 2.5e-11, bitscore: 39.4, seeds: 461, tool: rule-based-clusters)
GCA_016458225_1-68_323	RiPP-like		RiPP	regulatory (smcogs) SMCOG1003: sensor histidine kinase	regulatory
GCA_016458225_1-68_324	RiPP-like		RiPP	biosynthetic-additional (rule-based-clusters) Pkinase; regulatory (smcogs) SMCOG1030: serine/threonine protein kinase	regulatory	Pkinase (E-value: 8.6e-41, bitscore: 135.7, seeds: 54, tool: rule-based-clusters)
GCA_016458225_1-68_325	RiPP-like		RiPP	biosynthetic-additional (rule-based-clusters) Aminotran_3; biosynthetic-additional (smcogs) SMCOG1013: aminotransferase class-III	biosynthetic-additional	Aminotran_3 (E-value: 2.3e-77, bitscore: 256.0, seeds: 13, tool: rule-based-clusters)
GCA_016458225_1-68_326	RiPP-like		RiPP
GCA_016458225_1-68_327	RiPP-like		RiPP
GCA_016458225_1-68_328	RiPP-like		RiPP
GCA_016458225_1-68_329	RiPP-like		RiPP	biosynthetic-additional (rule-based-clusters) adh_short; biosynthetic-additional (smcogs) SMCOG1001: short-chain dehydrogenase/reductase SDR	biosynthetic-additional	adh_short (E-value: 2.5e-36, bitscore: 121.0, seeds: 230, tool: rule-based-clusters)
GCA_019686135_1-64_17	RRE-containing		RiPP	transport (smcogs) SMCOG1166: transporter, EamA family	transport
GCA_019686135_1-64_18	RRE-containing		RiPP
GCA_019686135_1-64_19	RRE-containing		RiPP
GCA_019686135_1-64_20	RRE-containing		RiPP
GCA_019686135_1-64_21	RRE-containing		RiPP
GCA_019686135_1-64_22	RRE-containing		RiPP
GCA_019686135_1-64_23	RRE-containing		RiPP	biosynthetic (rule-based-clusters) RRE-containing: PqqD_RRE; biosynthetic (rule-based-clusters) RRE-containing: Stand_Alone_Lasso_RRE; biosynthetic-additional (rule-based-clusters) PF05402	biosynthetic	PF05402 (E-value: 1.2e-16, bitscore: 52.4, seeds: 461, tool: rule-based-clusters); PqqD_RRE (E-value: 1.8e-12, bitscore: 38.5, seeds: 9, tool: rule-based-clusters); Stand_Alone_Lasso_RRE (E-value: 6.2e-13, bitscore: 40.2, seeds: 25, tool: rule-based-clusters)
GCA_019686135_1-64_24	RRE-containing		RiPP
GCA_019686135_1-64_25	RRE-containing		RiPP
GCA_019686135_1-64_26	RRE-containing		RiPP	biosynthetic-additional (rule-based-clusters) Acyl-CoA_dh_N; biosynthetic-additional (rule-based-clusters) Acyl-CoA_dh_M; biosynthetic-additional (rule-based-clusters) Acyl-CoA_dh_1; biosynthetic-additional (smcogs) SMCOG1006: acyl-CoA dehydrogenase	biosynthetic-additional	Acyl-CoA_dh_N (E-value: 1.3e-30, bitscore: 97.9, seeds: 790, tool: rule-based-clusters); Acyl-CoA_dh_M (E-value: 1.3e-29, bitscore: 93.9, seeds: 43, tool: rule-based-clusters); Acyl-CoA_dh_1 (E-value: 2.4e-55, bitscore: 178.4, seeds: 49, tool: rule-based-clusters)
GCA_019686135_1-64_27	RRE-containing		RiPP
GCA_019686135_1-64_28	RRE-containing		RiPP
GCA_019686135_1-64_29	RRE-containing		RiPP
GCA_019686135_1-64_30	RRE-containing		RiPP
GCA_019686135_1-64_31	RRE-containing		RiPP
GCA_019686135_1-64_32	RRE-containing		RiPP
3300025740_29-102_5	phosphonate		other
3300025740_29-102_6	phosphonate		other
3300025740_29-102_7	phosphonate		other
3300025740_29-102_8	phosphonate		other	biosynthetic (rule-based-clusters) phosphonate: Aminotran_5; biosynthetic (rule-based-clusters) phosphonate: NTP_transf_3; biosynthetic-additional (smcogs) SMCOG1139: aminotransferase class V	biosynthetic	NTP_transf_3 (E-value: 7.7e-14, bitscore: 42.2, seeds: 297, tool: rule-based-clusters); Aminotran_5 (E-value: 1.5e-25, bitscore: 79.7, seeds: 34, tool: rule-based-clusters)
3300025740_29-102_9	phosphonate		other	biosynthetic (rule-based-clusters) phosphonate: TPP_enzyme_C; biosynthetic (rule-based-clusters) phosphonate: TPP_enzyme_N; biosynthetic-additional (smcogs) SMCOG1055: pyruvate oxidase/decarboxylase	biosynthetic	TPP_enzyme_N (E-value: 7.3e-20, bitscore: 61.1, seeds: 75, tool: rule-based-clusters); TPP_enzyme_C (E-value: 4.5e-18, bitscore: 55.4, seeds: 323, tool: rule-based-clusters)
3300025740_29-102_10	phosphonate		other	biosynthetic (rule-based-clusters) phosphonate: PEP_mutase; biosynthetic (rule-based-clusters) phosphonate: phosphonates; biosynthetic (rule-based-clusters) phosphonate: CTP_transf_like; biosynthetic-additional (smcogs) SMCOG1231: carboxyvinyl-carboxyphosphonate	biosynthetic	CTP_transf_like (E-value: 3.1e-13, bitscore: 40.0, seeds: 65, tool: rule-based-clusters); phosphonates (E-value: 9.1e-118, bitscore: 382.3, seeds: 8, tool: rule-based-clusters); PEP_mutase (E-value: 8e-64, bitscore: 205.3, seeds: 69, tool: rule-based-clusters)
3300025740_29-102_11	phosphonate		other
3300025740_29-102_12	phosphonate		other
3300025740_29-102_13	phosphonate		other
3300025740_29-102_14	phosphonate		other
GCA_030693765_1-16_42	T1PKS		PKS	transport (smcogs) SMCOG1000: ABC transporter ATP-binding protein	transport
GCA_030693765_1-16_43	T1PKS		PKS
GCA_030693765_1-16_44	T1PKS		PKS
GCA_030693765_1-16_45	T1PKS		PKS
GCA_030693765_1-16_46	T1PKS		PKS
GCA_030693765_1-16_47	T1PKS		PKS	regulatory (smcogs) SMCOG1031: LysR family transcriptional regulator	regulatory
GCA_030693765_1-16_48	T1PKS		PKS
GCA_030693765_1-16_49	T1PKS		PKS
GCA_030693765_1-16_50	T1PKS		PKS
GCA_030693765_1-16_51	T1PKS		PKS
GCA_030693765_1-16_52	T1PKS		PKS	biosynthetic (rule-based-clusters) terpene: T2TS	biosynthetic	T2TS (E-value: 2.3e-67, bitscore: 219.6, seeds: 58, tool: rule-based-clusters)
GCA_030693765_1-16_53	T1PKS		PKS
GCA_030693765_1-16_54	T1PKS		PKS
GCA_030693765_1-16_55	T1PKS		PKS
GCA_030693765_1-16_56	T1PKS		PKS
GCA_030693765_1-16_57	T1PKS		PKS	biosynthetic (rule-based-clusters) T1PKS: PKS_AT; biosynthetic (rule-based-clusters) T1PKS: PKS_KS; biosynthetic-additional (rule-based-clusters) PP-binding; biosynthetic-additional (rule-based-clusters) adh_short; biosynthetic-additional (rule-based-clusters) Aminotran_1_2; biosynthetic-additional (smcogs) SMCOG1021: malonyl CoA-acyl carrier protein transacylase	biosynthetic	PKS_KS (E-value: 1.4e-142, bitscore: 467.6, seeds: 2284, tool: rule-based-clusters); PKS_AT (E-value: 1.7e-70, bitscore: 229.7, seeds: 1682, tool: rule-based-clusters); PP-binding (E-value: 1.8e-06, bitscore: 20.4, seeds: 164, tool: rule-based-clusters); adh_short (E-value: 4.2e-33, bitscore: 106.8, seeds: 230, tool: rule-based-clusters); Aminotran_1_2 (E-value: 1.1e-51, bitscore: 168.0, seeds: 48, tool: rule-based-clusters)
GCA_030693765_1-16_58	T1PKS		PKS	biosynthetic-additional (rule-based-clusters) PP-binding	biosynthetic-additional	PP-binding (E-value: 6.3e-12, bitscore: 37.9, seeds: 164, tool: rule-based-clusters)
GCA_030693765_1-16_59	T1PKS		PKS	biosynthetic-additional (rule-based-clusters) FAAL_cd05931; biosynthetic-additional (rule-based-clusters) AMP-binding; biosynthetic-additional (smcogs) SMCOG1002: AMP-dependent synthetase and ligase	biosynthetic-additional	FAAL_cd05931 (E-value: 1.4e-176, bitscore: 580.9, seeds: 56, tool: rule-based-clusters); AMP-binding (E-value: 1.7e-90, bitscore: 295.5, seeds: 400, tool: rule-based-clusters)
GCA_030693765_1-16_60	T1PKS		PKS
GCA_030693765_1-16_61	T1PKS		PKS	regulatory (smcogs) SMCOG1008: response regulator	regulatory
3300027976_6-148_30	T1PKS		PKS
3300027976_6-148_31	T1PKS		PKS
3300027976_6-148_32	T1PKS		PKS
3300027976_6-148_33	T1PKS		PKS
3300027976_6-148_34	T1PKS		PKS
3300027976_6-148_35	T1PKS		PKS
3300027976_6-148_36	T1PKS		PKS
3300027976_6-148_37	T1PKS		PKS
3300027976_6-148_38	T1PKS		PKS	biosynthetic-additional (rule-based-clusters) Aldedh	biosynthetic-additional	Aldedh (E-value: 2e-14, bitscore: 45.6, seeds: 89, tool: rule-based-clusters)
3300027976_6-148_39	T1PKS		PKS
3300027976_6-148_40	T1PKS		PKS
3300027976_6-148_41	T1PKS		PKS	regulatory (smcogs) SMCOG1112: sigma-54 dependent trancsriptional regulator	regulatory
3300027976_6-148_42	T1PKS		PKS
3300027976_6-148_43	T1PKS		PKS
3300027976_6-148_44	T1PKS		PKS	biosynthetic-additional (rule-based-clusters) adh_short; biosynthetic-additional (smcogs) SMCOG1001: short-chain dehydrogenase/reductase SDR	biosynthetic-additional	adh_short (E-value: 1e-35, bitscore: 116.1, seeds: 230, tool: rule-based-clusters)
3300027976_6-148_45	T1PKS		PKS	biosynthetic-additional (rule-based-clusters) FAAL_cd05931; biosynthetic-additional (rule-based-clusters) AMP-binding; biosynthetic-additional (smcogs) SMCOG1002: AMP-dependent synthetase and ligase	biosynthetic-additional	FAAL_cd05931 (E-value: 1.3e-168, bitscore: 555.3, seeds: 56, tool: rule-based-clusters); AMP-binding (E-value: 7.1e-88, bitscore: 287.6, seeds: 400, tool: rule-based-clusters)
3300027976_6-148_46	T1PKS		PKS	biosynthetic-additional (rule-based-clusters) PP-binding	biosynthetic-additional	PP-binding (E-value: 2.6e-10, bitscore: 33.5, seeds: 164, tool: rule-based-clusters)
3300027976_6-148_47	T1PKS		PKS	biosynthetic (rule-based-clusters) T1PKS: PKS_AT; biosynthetic (rule-based-clusters) T1PKS: hyb_KS; biosynthetic-additional (rule-based-clusters) PP-binding; biosynthetic-additional (rule-based-clusters) Aminotran_1_2; biosynthetic-additional (smcogs) SMCOG1093: Beta-ketoacyl synthase	biosynthetic	hyb_KS (E-value: 2.4e-130, bitscore: 428.0, seeds: 33, tool: rule-based-clusters); PKS_AT (E-value: 2.4e-56, bitscore: 184.0, seeds: 1682, tool: rule-based-clusters); PP-binding (E-value: 3.2e-07, bitscore: 23.6, seeds: 164, tool: rule-based-clusters); Aminotran_1_2 (E-value: 3.6e-46, bitscore: 150.7, seeds: 48, tool: rule-based-clusters)
3300027976_6-148_48	T1PKS		PKS	biosynthetic-additional (smcogs) SMCOG1012: 4'-phosphopantetheinyl transferase	biosynthetic-additional
3300027976_6-148_49	T1PKS		PKS	regulatory (smcogs) SMCOG1057: TetR family transcriptional regulator	regulatory
3300027976_6-148_50	T1PKS		PKS
3300027976_6-148_51	T1PKS		PKS	biosynthetic-additional (rule-based-clusters) Amidohydro_1	biosynthetic-additional	Amidohydro_1 (E-value: 2.2e-17, bitscore: 56.0, seeds: 57, tool: rule-based-clusters)
3300027976_6-148_52	T1PKS		PKS
3300027976_6-148_53	T1PKS		PKS	biosynthetic-additional (smcogs) SMCOG1196: alkyl hydroperoxide reductase/ Thiol specific	biosynthetic-additional
3300027976_6-148_54	T1PKS		PKS
3300027976_6-148_55	T1PKS		PKS
3300027976_6-148_56	T1PKS		PKS
3300027976_6-148_57	T1PKS		PKS	biosynthetic-additional (rule-based-clusters) RimK; biosynthetic-additional (rule-based-clusters) ATP-grasp	biosynthetic-additional	RimK (E-value: 1.3e-09, bitscore: 30.7, seeds: 4, tool: rule-based-clusters); ATP-grasp (E-value: 8e-07, bitscore: 21.6, seeds: 20, tool: rule-based-clusters)
3300027976_6-148_58	T1PKS		PKS
3300027976_6-148_59	T1PKS		PKS	biosynthetic-additional (rule-based-clusters) PIG-L	biosynthetic-additional	PIG-L (E-value: 4.5e-16, bitscore: 52.6, seeds: 137, tool: rule-based-clusters)
3300027976_6-148_60	T1PKS		PKS	biosynthetic-additional (rule-based-clusters) Glycos_transf_1; biosynthetic-additional (smcogs) SMCOG1045: glycosyl transferase group 1	biosynthetic-additional	Glycos_transf_1 (E-value: 2.4e-19, bitscore: 62.4, seeds: 63, tool: rule-based-clusters)
3300027976_6-148_61	T1PKS		PKS
3300027976_6-148_62	T1PKS		PKS
3300027976_6-148_63	T1PKS		PKS
3300027844_19-364_1	terpene-precursor		terpene
3300027844_19-364_2	terpene-precursor		terpene
3300027844_19-364_3	terpene-precursor		terpene	biosynthetic (rule-based-clusters) terpene-precursor: PT_FPPS_like; biosynthetic-additional (smcogs) SMCOG1182: Polyprenyl synthetase	biosynthetic	PT_FPPS_like (E-value: 2.1e-48, bitscore: 153.2, seeds: 145, tool: rule-based-clusters)
3300027844_19-364_4	terpene-precursor		terpene
3300027844_19-364_5	terpene-precursor		terpene
GCA_014191855_1-38_25	terpene-precursor		terpene	other (smcogs) SMCOG1087: hypothetical protein	other
GCA_014191855_1-38_26	terpene-precursor		terpene	biosynthetic-additional (rule-based-clusters) DAO	biosynthetic-additional	DAO (E-value: 8.2e-09, bitscore: 27.1, seeds: 521, tool: rule-based-clusters)
GCA_014191855_1-38_27	terpene-precursor		terpene
GCA_014191855_1-38_28	terpene-precursor		terpene
GCA_014191855_1-38_29	terpene-precursor		terpene
GCA_014191855_1-38_30	terpene-precursor		terpene
GCA_014191855_1-38_31	terpene-precursor		terpene	biosynthetic (rule-based-clusters) terpene-precursor: PT_FPPS_like; biosynthetic-additional (smcogs) SMCOG1182: Polyprenyl synthetase	biosynthetic	PT_FPPS_like (E-value: 2.9e-54, bitscore: 175.8, seeds: 145, tool: rule-based-clusters)
GCA_014191855_1-38_32	terpene-precursor		terpene
GCA_014191855_1-38_33	terpene-precursor		terpene
GCA_014191855_1-38_34	terpene-precursor		terpene
GCA_014191855_1-38_35	terpene-precursor		terpene
GCA_014191855_1-38_36	terpene-precursor		terpene
GCA_014191855_1-38_37	terpene-precursor		terpene
GCA_014191855_1-38_38	terpene-precursor		terpene
GCA_014191855_1-38_39	terpene-precursor		terpene	biosynthetic-additional (smcogs) SMCOG1111: GCN5-related N-acetyltransferase	biosynthetic-additional
GCA_014191855_1-38_40	terpene-precursor		terpene
GCA_014191855_1-38_41	terpene-precursor		terpene
GCA_003162095_1-577_1	NRPS-like		NRPS
GCA_003162095_1-577_2	NRPS-like		NRPS	regulatory (smcogs) SMCOG1003: sensor histidine kinase	regulatory
GCA_003162095_1-577_3	NRPS-like		NRPS
GCA_003162095_1-577_4	NRPS-like		NRPS	regulatory (smcogs) SMCOG1032: RNA polymerase, sigma-24 subunit, ECF subfamily	regulatory
GCA_003162095_1-577_5	NRPS-like		NRPS
GCA_003162095_1-577_6	NRPS-like		NRPS
GCA_003162095_1-577_7	NRPS-like		NRPS
GCA_003162095_1-577_8	NRPS-like		NRPS
GCA_003162095_1-577_9	NRPS-like		NRPS
GCA_003162095_1-577_10	NRPS-like		NRPS
GCA_003162095_1-577_11	NRPS-like		NRPS
GCA_003162095_1-577_12	NRPS-like		NRPS
GCA_003162095_1-577_13	NRPS-like		NRPS	biosynthetic (rule-based-clusters) NRPS-like: PP-binding; biosynthetic (rule-based-clusters) NRPS-like: AMP-binding; biosynthetic-additional (rule-based-clusters) FAAL_cd05931; biosynthetic-additional (smcogs) SMCOG1002: AMP-dependent synthetase and ligase	biosynthetic	PP-binding (E-value: 1.7e-09, bitscore: 28.2, seeds: 164, tool: rule-based-clusters); FAAL_cd05931 (E-value: 4.5e-24, bitscore: 72.6, seeds: 56, tool: rule-based-clusters); AMP-binding (E-value: 6.5e-77, bitscore: 248.7, seeds: 400, tool: rule-based-clusters)
GCA_003162095_1-577_14	NRPS-like		NRPS
GCA_003162095_1-577_15	NRPS-like		NRPS
GCA_016930215_1-315_2	terpene		terpene
GCA_016930215_1-315_3	terpene		terpene
GCA_016930215_1-315_4	terpene		terpene
GCA_016930215_1-315_5	terpene		terpene
GCA_016930215_1-315_6	terpene		terpene
GCA_016930215_1-315_7	terpene		terpene	biosynthetic-additional (rule-based-clusters) Fe-ADH; biosynthetic-additional (rule-based-clusters) DHQ_synthase; biosynthetic-additional (smcogs) SMCOG1183: 3-dehydroquinate synthase	biosynthetic-additional	Fe-ADH (E-value: 8.4e-10, bitscore: 28.2, seeds: 218, tool: rule-based-clusters); DHQ_synthase (E-value: 9.1e-87, bitscore: 280.8, seeds: 76, tool: rule-based-clusters)
GCA_016930215_1-315_8	terpene		terpene	regulatory (smcogs) SMCOG1008: response regulator	regulatory
GCA_016930215_1-315_9	terpene		terpene	regulatory (smcogs) SMCOG1003: sensor histidine kinase	regulatory
GCA_016930215_1-315_10	terpene		terpene	biosynthetic-additional (rule-based-clusters) Pyr_redox_2; biosynthetic-additional (rule-based-clusters) DAO; biosynthetic-additional (smcogs) SMCOG1222: dehydrogenase	biosynthetic-additional	Pyr_redox_2 (E-value: 3.5e-09, bitscore: 26.5, seeds: 64, tool: rule-based-clusters); DAO (E-value: 1.2e-12, bitscore: 38.4, seeds: 521, tool: rule-based-clusters)
GCA_016930215_1-315_11	terpene		terpene	biosynthetic (rule-based-clusters) terpene: phytoene_synt; biosynthetic (rule-based-clusters) terpene: PT_phytoene_like	biosynthetic	phytoene_synt (E-value: 8.6e-60, bitscore: 192.5, seeds: 8, tool: rule-based-clusters); PT_phytoene_like (E-value: 1.5e-67, bitscore: 218.2, seeds: 61, tool: rule-based-clusters)
GCA_016930215_1-315_12	terpene		terpene	biosynthetic (rule-based-clusters) terpene: phytoene_synt; biosynthetic (rule-based-clusters) terpene: PT_phytoene_like	biosynthetic	phytoene_synt (E-value: 1.9e-40, bitscore: 129.1, seeds: 8, tool: rule-based-clusters); PT_phytoene_like (E-value: 1.3e-43, bitscore: 139.6, seeds: 61, tool: rule-based-clusters)
GCA_016930215_1-315_13	terpene		terpene
GCA_016930215_1-315_14	terpene		terpene
GCA_016930215_1-315_15	terpene		terpene	biosynthetic-additional (rule-based-clusters) DAO; biosynthetic-additional (smcogs) SMCOG1161: oxidoreductase	biosynthetic-additional	DAO (E-value: 2.3e-09, bitscore: 27.5, seeds: 521, tool: rule-based-clusters)
GCA_016930215_1-315_16	terpene		terpene
GCA_016930215_1-315_17	terpene		terpene
GCA_016930215_1-315_18	terpene		terpene	biosynthetic-additional (smcogs) SMCOG1043: hydroxymethylglutaryl-CoA synthase	biosynthetic-additional
GCA_016930215_1-315_19	terpene		terpene	biosynthetic-additional (rule-based-clusters) PF04055; other (smcogs) SMCOG1277: Radical SAM domain protein	biosynthetic-additional	PF04055 (E-value: 2.9e-15, bitscore: 47.4, seeds: 518, tool: rule-based-clusters)
GCA_003136095_1-137_1	T1PKS		NRPS
GCA_003136095_1-137_2	T1PKS		NRPS
GCA_003136095_1-137_3	T1PKS		NRPS	biosynthetic (rule-based-clusters) T1PKS: PKS_AT; biosynthetic (rule-based-clusters) T1PKS: hyb_KS; biosynthetic-additional (rule-based-clusters) PP-binding; biosynthetic-additional (rule-based-clusters) Thioesterase; biosynthetic-additional (smcogs) SMCOG1022: Beta-ketoacyl synthase	biosynthetic	hyb_KS (E-value: 1e-147, bitscore: 482.0, seeds: 33, tool: rule-based-clusters); PKS_AT (E-value: 2.4e-68, bitscore: 220.3, seeds: 1682, tool: rule-based-clusters); PP-binding (E-value: 8.6e-14, bitscore: 41.6, seeds: 164, tool: rule-based-clusters); Thioesterase (E-value: 1.7e-21, bitscore: 67.1, seeds: 16, tool: rule-based-clusters)
GCA_003136095_1-137_4	T1PKS		NRPS	biosynthetic-additional (rule-based-clusters) GATase_7; biosynthetic-additional (rule-based-clusters) Asn_synthase; biosynthetic-additional (smcogs) SMCOG1177: asparagine synthase (glutamine-hydrolyzing)	biosynthetic-additional	GATase_7 (E-value: 2.1e-42, bitscore: 133.6, seeds: 307, tool: rule-based-clusters); Asn_synthase (E-value: 1.2e-79, bitscore: 258.1, seeds: 78, tool: rule-based-clusters)
GCA_003136095_1-137_5	T1PKS		NRPS	biosynthetic-additional (rule-based-clusters) PP-binding; biosynthetic-additional (smcogs) SMCOG1147: putative acyl carrier protein	biosynthetic-additional	PP-binding (E-value: 9.9e-08, bitscore: 22.2, seeds: 164, tool: rule-based-clusters)
GCA_003136095_1-137_6	T1PKS		NRPS
GCA_003136095_1-137_7	T1PKS		NRPS	biosynthetic-additional (rule-based-clusters) Peptidase_S9	biosynthetic-additional	Peptidase_S9 (E-value: 4.5e-08, bitscore: 22.5, seeds: 64, tool: rule-based-clusters)
GCA_003136095_1-137_8	T1PKS		NRPS	biosynthetic (rule-based-clusters) NRPS: Condensation; biosynthetic (rule-based-clusters) NRPS: AMP-binding; biosynthetic-additional (rule-based-clusters) FAAL_cd05931; biosynthetic-additional (rule-based-clusters) PP-binding; biosynthetic-additional (smcogs) SMCOG1127: condensation domain-containing protein	biosynthetic	Condensation (E-value: 3.4e-51, bitscore: 163.7, seeds: 42, tool: rule-based-clusters); AMP-binding (E-value: 1.7e-122, bitscore: 398.6, seeds: 400, tool: rule-based-clusters); FAAL_cd05931 (E-value: 2.1e-35, bitscore: 109.9, seeds: 56, tool: rule-based-clusters); PP-binding (E-value: 5.6e-14, bitscore: 42.2, seeds: 164, tool: rule-based-clusters)
GCA_003136095_1-137_9	T1PKS		NRPS
GCA_003136095_1-137_10	T1PKS		NRPS
GCA_003136095_1-137_11	T1PKS		NRPS
GCA_003136095_1-137_12	T1PKS		NRPS
GCA_016283195_1-61_5	RiPP-like		RiPP
GCA_016283195_1-61_6	RiPP-like		RiPP
GCA_016283195_1-61_7	RiPP-like		RiPP
GCA_016283195_1-61_8	RiPP-like		RiPP
GCA_016283195_1-61_9	RiPP-like		RiPP	biosynthetic (rule-based-clusters) RiPP-like: YcaO	biosynthetic	YcaO (E-value: 4.8e-52, bitscore: 167.4, seeds: 127, tool: rule-based-clusters)
GCA_016283195_1-61_10	RiPP-like		RiPP	transport (smcogs) SMCOG1086: MATE efflux family protein	transport
GCA_016283195_1-61_11	RiPP-like		RiPP
GCA_016283195_1-61_12	RiPP-like		RiPP
GCA_016283195_1-61_13	RiPP-like		RiPP
GCA_027327715_1-26_129	RiPP-like		RiPP
GCA_027327715_1-26_130	RiPP-like		RiPP
GCA_027327715_1-26_131	RiPP-like		RiPP	other (smcogs) SMCOG1157: hypothetical protein	other
GCA_027327715_1-26_132	RiPP-like		RiPP
GCA_027327715_1-26_133	RiPP-like		RiPP	biosynthetic (rule-based-clusters) RiPP-like: TIGR03975; other (smcogs) SMCOG1277: Radical SAM domain protein	biosynthetic	TIGR03975 (E-value: 1.6e-161, bitscore: 532.6, seeds: 14, tool: rule-based-clusters)
GCA_027327715_1-26_134	RiPP-like		RiPP
GCA_027327715_1-26_135	RiPP-like		RiPP	biosynthetic-additional (rule-based-clusters) PTHR43273; biosynthetic-additional (rule-based-clusters) PF04055; biosynthetic-additional (rule-based-clusters) TIGR04085	biosynthetic-additional	PTHR43273 (E-value: 2.5e-41, bitscore: 135.8, seeds: 35, tool: rule-based-clusters); PF04055 (E-value: 2.8e-13, bitscore: 44.5, seeds: 518, tool: rule-based-clusters); TIGR04085 (E-value: 5.4e-10, bitscore: 33.5, seeds: 281, tool: rule-based-clusters)
GCA_027327715_1-26_136	RiPP-like		RiPP
GCA_027327715_1-26_137	RiPP-like		RiPP	biosynthetic-additional (smcogs) SMCOG1039: aldo/keto reductase family oxidoreductase	biosynthetic-additional
GCA_020849655_1-172_12	terpene-precursor		terpene
GCA_020849655_1-172_13	terpene-precursor		terpene
GCA_020849655_1-172_14	terpene-precursor		terpene
GCA_020849655_1-172_15	terpene-precursor		terpene	biosynthetic-additional (smcogs) SMCOG1023: enoyl-CoA hydratase	biosynthetic-additional
GCA_020849655_1-172_16	terpene-precursor		terpene	biosynthetic-additional (rule-based-clusters) Aminotran_1_2; biosynthetic-additional (smcogs) SMCOG1168: O-succinylhomoserine sulfhydrylase	biosynthetic-additional	Aminotran_1_2 (E-value: 5.5e-10, bitscore: 29.6, seeds: 48, tool: rule-based-clusters)
GCA_020849655_1-172_17	terpene-precursor		terpene
GCA_020849655_1-172_18	terpene-precursor		terpene
GCA_020849655_1-172_19	terpene-precursor		terpene
GCA_020849655_1-172_20	terpene-precursor		terpene
GCA_020849655_1-172_21	terpene-precursor		terpene	biosynthetic (rule-based-clusters) terpene-precursor: PT_FPPS_like; biosynthetic-additional (smcogs) SMCOG1182: Polyprenyl synthetase	biosynthetic	PT_FPPS_like (E-value: 1e-43, bitscore: 140.2, seeds: 145, tool: rule-based-clusters)
GCA_020849655_1-172_22	terpene-precursor		terpene
GCA_020849655_1-172_23	terpene-precursor		terpene
GCA_020849655_1-172_24	terpene-precursor		terpene
GCA_020849655_1-172_25	terpene-precursor		terpene
GCA_020849655_1-172_26	terpene-precursor		terpene
GCA_016702545_1-23_10	T3PKS		PKS	biosynthetic-additional (smcogs) SMCOG1001: short-chain dehydrogenase/reductase SDR	biosynthetic-additional
GCA_016702545_1-23_11	T3PKS		PKS	biosynthetic-additional (rule-based-clusters) Pkinase; regulatory (smcogs) SMCOG1030: serine/threonine protein kinase	regulatory	Pkinase (E-value: 9.5e-33, bitscore: 106.0, seeds: 54, tool: rule-based-clusters)
GCA_016702545_1-23_12	T3PKS		PKS
GCA_016702545_1-23_13	T3PKS		PKS
GCA_016702545_1-23_14	T3PKS		PKS
GCA_016702545_1-23_15	T3PKS		PKS	biosynthetic-additional (smcogs) SMCOG1025: diguanylate cyclase	biosynthetic-additional
GCA_016702545_1-23_16	T3PKS		PKS
GCA_016702545_1-23_17	T3PKS		PKS
GCA_016702545_1-23_18	T3PKS		PKS
GCA_016702545_1-23_19	T3PKS		PKS
GCA_016702545_1-23_20	T3PKS		PKS
GCA_016702545_1-23_21	T3PKS		PKS
GCA_016702545_1-23_22	T3PKS		PKS	other (smcogs) SMCOG1037: heavy metal translocating P-type ATPase	other
GCA_016702545_1-23_23	T3PKS		PKS
GCA_016702545_1-23_24	T3PKS		PKS
GCA_016702545_1-23_25	T3PKS		PKS
GCA_016702545_1-23_26	T3PKS		PKS
GCA_016702545_1-23_27	T3PKS		PKS	biosynthetic-additional (smcogs) SMCOG1050: monooxygenase FAD-binding	biosynthetic-additional
GCA_016702545_1-23_28	T3PKS		PKS	biosynthetic (rule-based-clusters) T3PKS: Chal_sti_synt_C; biosynthetic (rule-based-clusters) T3PKS: Chal_sti_synt_N; biosynthetic-additional (smcogs) SMCOG1024: chalcone and stilbene synthase domain protein	biosynthetic	Chal_sti_synt_N (E-value: 4.5e-26, bitscore: 84.0, seeds: 21, tool: rule-based-clusters); Chal_sti_synt_C (E-value: 9.3e-20, bitscore: 63.7, seeds: 21, tool: rule-based-clusters)
GCA_016702545_1-23_29	T3PKS		PKS	biosynthetic-additional (smcogs) SMCOG1150: isoprenylcysteine carboxyl methyltransferase	biosynthetic-additional
GCA_016702545_1-23_30	T3PKS		PKS
GCA_016702545_1-23_31	T3PKS		PKS	biosynthetic-additional (rule-based-clusters) FAAL_cd05931; biosynthetic-additional (rule-based-clusters) AMP-binding; biosynthetic-additional (smcogs) SMCOG1002: AMP-dependent synthetase and ligase	biosynthetic-additional	FAAL_cd05931 (E-value: 1.2e-177, bitscore: 585.0, seeds: 56, tool: rule-based-clusters); AMP-binding (E-value: 9.3e-86, bitscore: 280.3, seeds: 400, tool: rule-based-clusters)
GCA_016702545_1-23_32	T3PKS		PKS
GCA_016702545_1-23_33	T3PKS		PKS	biosynthetic-additional (smcogs) SMCOG1025: diguanylate cyclase	biosynthetic-additional
GCA_016702545_1-23_34	T3PKS		PKS
GCA_016702545_1-23_35	T3PKS		PKS
GCA_016702545_1-23_36	T3PKS		PKS
GCA_016702545_1-23_37	T3PKS		PKS
GCA_016702545_1-23_38	T3PKS		PKS
GCA_016702545_1-23_39	T3PKS		PKS
GCA_016702545_1-23_40	T3PKS		PKS
GCA_016702545_1-23_41	T3PKS		PKS
GCA_016702545_1-23_42	T3PKS		PKS
GCA_016702545_1-23_43	T3PKS		PKS
GCA_016218805_1-58_1	hglE-KS		PKS	biosynthetic (rule-based-clusters) hglE-KS: hglE; biosynthetic-additional (rule-based-clusters) PKS_AT; biosynthetic-additional (smcogs) SMCOG1022: Beta-ketoacyl synthase	biosynthetic	hglE (E-value: 1.1e-176, bitscore: 575.8, seeds: 4, tool: rule-based-clusters); PKS_AT (E-value: 1.4e-65, bitscore: 210.0, seeds: 1682, tool: rule-based-clusters)
GCA_016218805_1-58_2	hglE-KS		PKS	biosynthetic-additional (rule-based-clusters) Peptidase_S9	biosynthetic-additional	Peptidase_S9 (E-value: 3.4e-60, bitscore: 191.5, seeds: 64, tool: rule-based-clusters)
GCA_016218805_1-58_3	hglE-KS		PKS
GCA_016218805_1-58_4	hglE-KS		PKS
GCA_016218805_1-58_5	hglE-KS		PKS
GCA_013116665_1-462_1	NRPS		NRPS	biosynthetic-additional (rule-based-clusters) hyb_KS; biosynthetic-additional (smcogs) SMCOG1022: Beta-ketoacyl synthase	biosynthetic-additional	hyb_KS (E-value: 2.3e-149, bitscore: 486.7, seeds: 33, tool: rule-based-clusters)
GCA_013116665_1-462_2	NRPS		NRPS	biosynthetic-additional (rule-based-clusters) Abhydrolase_6; biosynthetic-additional (rule-based-clusters) Thioesterase; biosynthetic-additional (smcogs) SMCOG1004: thioesterase	biosynthetic-additional	Abhydrolase_6 (E-value: 6.6e-11, bitscore: 32.1, seeds: 455, tool: rule-based-clusters); Thioesterase (E-value: 1.4e-38, bitscore: 122.2, seeds: 16, tool: rule-based-clusters)
GCA_013116665_1-462_3	NRPS		NRPS	biosynthetic (rule-based-clusters) NRPS-like: PP-binding; biosynthetic (rule-based-clusters) NRPS-like: AMP-binding; biosynthetic-additional (rule-based-clusters) FAAL_cd05931; biosynthetic-additional (smcogs) SMCOG1047: phosphopantetheine-binding domain-containing protein	biosynthetic	FAAL_cd05931 (E-value: 1e-105, bitscore: 342.5, seeds: 56, tool: rule-based-clusters); AMP-binding (E-value: 1.7e-76, bitscore: 246.3, seeds: 400, tool: rule-based-clusters); PP-binding (E-value: 1.3e-19, bitscore: 59.5, seeds: 164, tool: rule-based-clusters)
GCA_013116665_1-462_4	NRPS		NRPS	biosynthetic-additional (rule-based-clusters) Thioesterase; biosynthetic-additional (smcogs) SMCOG1004: thioesterase	biosynthetic-additional	Thioesterase (E-value: 4.2e-35, bitscore: 110.8, seeds: 16, tool: rule-based-clusters)
GCA_013116665_1-462_5	NRPS		NRPS	biosynthetic-additional (rule-based-clusters) PhyH	biosynthetic-additional	PhyH (E-value: 3.6e-32, bitscore: 101.2, seeds: 39, tool: rule-based-clusters)
GCA_013116665_1-462_6	NRPS		NRPS	biosynthetic-additional (rule-based-clusters) Pyr_redox_2; other (smcogs) SMCOG1092: hypothetical protein	biosynthetic-additional	Pyr_redox_2 (E-value: 1.1e-19, bitscore: 59.6, seeds: 64, tool: rule-based-clusters)
GCA_013116665_1-462_7	NRPS		NRPS	biosynthetic (rule-based-clusters) NRPS: Condensation; biosynthetic (rule-based-clusters) NRPS: AMP-binding; biosynthetic-additional (rule-based-clusters) PKS_AT; biosynthetic-additional (rule-based-clusters) Aminotran_3; biosynthetic-additional (rule-based-clusters) PP-binding; biosynthetic-additional (rule-based-clusters) FAAL_cd05931; biosynthetic-additional (rule-based-clusters) Thioesterase; biosynthetic-additional (smcogs) SMCOG1127: condensation domain-containing protein	biosynthetic	PKS_AT (E-value: 1.5e-17, bitscore: 52.8, seeds: 1682, tool: rule-based-clusters); Aminotran_3 (E-value: 2.1e-55, bitscore: 176.8, seeds: 13, tool: rule-based-clusters); Condensation (E-value: 2.2e-63, bitscore: 203.0, seeds: 42, tool: rule-based-clusters); PP-binding (E-value: 4.9e-19, bitscore: 57.7, seeds: 164, tool: rule-based-clusters); AMP-binding (E-value: 1.7e-115, bitscore: 374.8, seeds: 400, tool: rule-based-clusters); FAAL_cd05931 (E-value: 1.1e-38, bitscore: 119.9, seeds: 56, tool: rule-based-clusters); Thioesterase (E-value: 3.2e-32, bitscore: 101.4, seeds: 16, tool: rule-based-clusters)
CRBC_G5001-432_3	terpene		terpene	biosynthetic-additional (smcogs) SMCOG1035: MMPL domain-containing transport protein	biosynthetic-additional
CRBC_G5001-432_4	terpene		terpene
CRBC_G5001-432_5	terpene		terpene
CRBC_G5001-432_6	terpene		terpene	biosynthetic-additional (rule-based-clusters) RmlD_sub_bind; biosynthetic-additional (rule-based-clusters) Polysacc_synt_2; biosynthetic-additional (rule-based-clusters) NAD_binding_4; biosynthetic-additional (smcogs) SMCOG1010: NAD-dependent epimerase/dehydratase	biosynthetic-additional	RmlD_sub_bind (E-value: 9.4e-11, bitscore: 32.3, seeds: 37, tool: rule-based-clusters); Polysacc_synt_2 (E-value: 1.1e-13, bitscore: 41.9, seeds: 77, tool: rule-based-clusters); NAD_binding_4 (E-value: 2.7e-21, bitscore: 66.9, seeds: 102, tool: rule-based-clusters)
CRBC_G5001-432_7	terpene		terpene	biosynthetic-additional (rule-based-clusters) PF04055; biosynthetic-additional (rule-based-clusters) QueE	biosynthetic-additional	PF04055 (E-value: 5.8e-19, bitscore: 60.1, seeds: 518, tool: rule-based-clusters); QueE (E-value: 1.1e-09, bitscore: 29.0, seeds: 32, tool: rule-based-clusters)
CRBC_G5001-432_8	terpene		terpene
CRBC_G5001-432_9	terpene		terpene	biosynthetic-additional (rule-based-clusters) DAO; biosynthetic-additional (smcogs) SMCOG1222: dehydrogenase	biosynthetic-additional	DAO (E-value: 3.7e-15, bitscore: 47.3, seeds: 521, tool: rule-based-clusters)
CRBC_G5001-432_10	terpene		terpene	biosynthetic (rule-based-clusters) terpene: phytoene_synt; biosynthetic (rule-based-clusters) terpene: PT_phytoene_like	biosynthetic	phytoene_synt (E-value: 3.4e-80, bitscore: 260.2, seeds: 8, tool: rule-based-clusters); PT_phytoene_like (E-value: 1.4e-74, bitscore: 242.1, seeds: 61, tool: rule-based-clusters)
CRBC_G5001-432_11	terpene		terpene	biosynthetic (rule-based-clusters) terpene: T2TS	biosynthetic	T2TS (E-value: 2.1e-143, bitscore: 469.7, seeds: 58, tool: rule-based-clusters)
CRBC_G5001-432_12	terpene		terpene
CRBC_G5001-432_13	terpene		terpene
CRBC_G5001-432_14	terpene		terpene
CRBC_G5001-432_15	terpene		terpene	transport (smcogs) SMCOG1000: ABC transporter ATP-binding protein	transport
CRBC_G5001-432_16	terpene		terpene	transport (smcogs) SMCOG1044: ABC transporter, permease protein	transport
CRBC_G5001-432_17	terpene		terpene
CRBC_G5001-432_18	terpene		terpene
CRBC_G5001-432_19	terpene		terpene	other (smcogs) SMCOG1272: TPR repeat-containing protein	other
CRBC_G5001-432_20	terpene		terpene
GCA_023418705_1-455_2	RiPP-like		RiPP
GCA_023418705_1-455_3	RiPP-like		RiPP
GCA_023418705_1-455_4	RiPP-like		RiPP	biosynthetic-additional (rule-based-clusters) RimK; biosynthetic-additional (rule-based-clusters) Dala_Dala_lig_C	biosynthetic-additional	RimK (E-value: 1.4e-10, bitscore: 30.1, seeds: 4, tool: rule-based-clusters); Dala_Dala_lig_C (E-value: 1.6e-09, bitscore: 26.6, seeds: 12, tool: rule-based-clusters)
GCA_023418705_1-455_5	RiPP-like		RiPP
GCA_023418705_1-455_6	RiPP-like		RiPP	biosynthetic (rule-based-clusters) RiPP-like: Linocin_M18	biosynthetic	Linocin_M18 (E-value: 2.5e-82, bitscore: 264.8, seeds: 61, tool: rule-based-clusters)
GCA_023418705_1-455_7	RiPP-like		RiPP
GCA_023418705_1-455_8	RiPP-like		RiPP
3300025914_22-448_9	terpene-precursor		terpene
3300025914_22-448_10	terpene-precursor		terpene
3300025914_22-448_11	terpene-precursor		terpene
3300025914_22-448_12	terpene-precursor		terpene	biosynthetic-additional (rule-based-clusters) PF00561; biosynthetic-additional (rule-based-clusters) Abhydrolase_6	biosynthetic-additional	PF00561 (E-value: 1.2e-11, bitscore: 35.0, seeds: 48, tool: rule-based-clusters); Abhydrolase_6 (E-value: 1.6e-20, bitscore: 65.0, seeds: 455, tool: rule-based-clusters)
3300025914_22-448_13	terpene-precursor		terpene	other (smcogs) SMCOG1272: TPR repeat-containing protein	other
3300025914_22-448_14	terpene-precursor		terpene	regulatory (smcogs) SMCOG1003: sensor histidine kinase	regulatory
3300025914_22-448_15	terpene-precursor		terpene
3300025914_22-448_16	terpene-precursor		terpene	biosynthetic-additional (rule-based-clusters) DXP_synthase_N; biosynthetic-additional (smcogs) SMCOG1110: 1-deoxy-D-xylulose-5-phosphate synthase	biosynthetic-additional	DXP_synthase_N (E-value: 5.1e-80, bitscore: 258.9, seeds: 174, tool: rule-based-clusters)
3300025914_22-448_17	terpene-precursor		terpene	biosynthetic (rule-based-clusters) terpene-precursor: PT_FPPS_like; biosynthetic-additional (smcogs) SMCOG1182: Polyprenyl synthetase	biosynthetic	PT_FPPS_like (E-value: 8.5e-60, bitscore: 192.6, seeds: 145, tool: rule-based-clusters)
3300025914_22-448_18	terpene-precursor		terpene	regulatory (smcogs) SMCOG1008: response regulator	regulatory
3300025914_22-448_19	terpene-precursor		terpene
3300025914_22-448_20	terpene-precursor		terpene
GCA_016709225_1-12_426	terpene-precursor		terpene
GCA_016709225_1-12_427	terpene-precursor		terpene
GCA_016709225_1-12_428	terpene-precursor		terpene
GCA_016709225_1-12_429	terpene-precursor		terpene
GCA_016709225_1-12_430	terpene-precursor		terpene
GCA_016709225_1-12_431	terpene-precursor		terpene
GCA_016709225_1-12_432	terpene-precursor		terpene
GCA_016709225_1-12_433	terpene-precursor		terpene	other (smcogs) SMCOG1157: hypothetical protein	other
GCA_016709225_1-12_434	terpene-precursor		terpene	biosynthetic-additional (rule-based-clusters) ADH_N; biosynthetic-additional (smcogs) SMCOG1040: alcohol dehydrogenase	biosynthetic-additional	ADH_N (E-value: 3e-07, bitscore: 27.8, seeds: 66, tool: rule-based-clusters)
GCA_016709225_1-12_435	terpene-precursor		terpene	biosynthetic-additional (smcogs) SMCOG1042: O-methyltransferase	biosynthetic-additional
GCA_016709225_1-12_436	terpene-precursor		terpene	biosynthetic (rule-based-clusters) terpene-precursor: PT_FPPS_like; biosynthetic-additional (smcogs) SMCOG1182: Polyprenyl synthetase	biosynthetic	PT_FPPS_like (E-value: 7.4e-41, bitscore: 137.6, seeds: 145, tool: rule-based-clusters)
GCA_016709225_1-12_437	terpene-precursor		terpene	biosynthetic-additional (rule-based-clusters) Abhydrolase_6; biosynthetic-additional (rule-based-clusters) PF00561	biosynthetic-additional	Abhydrolase_6 (E-value: 4.8e-11, bitscore: 41.2, seeds: 455, tool: rule-based-clusters); PF00561 (E-value: 1.1e-05, bitscore: 22.7, seeds: 48, tool: rule-based-clusters)
GCA_016709225_1-12_438	terpene-precursor		terpene
GCA_016709225_1-12_439	terpene-precursor		terpene
GCA_016709225_1-12_440	terpene-precursor		terpene
GCA_016709225_1-12_441	terpene-precursor		terpene
GCA_016709225_1-12_442	terpene-precursor		terpene	biosynthetic-additional (rule-based-clusters) Abhydrolase_6; biosynthetic-additional (rule-based-clusters) PF00561; biosynthetic-additional (smcogs) SMCOG1262: haloalkane dehalogenase	biosynthetic-additional	Abhydrolase_6 (E-value: 2.3e-22, bitscore: 78.2, seeds: 455, tool: rule-based-clusters); PF00561 (E-value: 1e-14, bitscore: 52.3, seeds: 48, tool: rule-based-clusters)
GCA_016709225_1-12_443	terpene-precursor		terpene
GCA_016709225_1-12_444	terpene-precursor		terpene
GCA_022843175_1-92_1	T1PKS		NRPS	biosynthetic (rule-based-clusters) T1PKS: PKS_AT; biosynthetic (rule-based-clusters) T1PKS: hyb_KS; biosynthetic (rule-based-clusters) NRPS-like: PP-binding; biosynthetic (rule-based-clusters) NRPS-like: AMP-binding; biosynthetic-additional (smcogs) SMCOG1002: AMP-dependent synthetase and ligase	biosynthetic	AMP-binding (E-value: 6.2e-121, bitscore: 394.6, seeds: 400, tool: rule-based-clusters); hyb_KS (E-value: 2.1e-152, bitscore: 498.7, seeds: 33, tool: rule-based-clusters); PKS_AT (E-value: 8.9e-94, bitscore: 305.0, seeds: 1682, tool: rule-based-clusters); PP-binding (E-value: 4.5e-13, bitscore: 40.5, seeds: 164, tool: rule-based-clusters)
GCA_022843175_1-92_2	T1PKS		NRPS
GCA_022843175_1-92_3	T1PKS		NRPS
GCA_022843175_1-92_4	T1PKS		NRPS
GCA_022843175_1-92_5	T1PKS		NRPS
GCA_022843175_1-92_6	T1PKS		NRPS	biosynthetic-additional (rule-based-clusters) PF00561	biosynthetic-additional	PF00561 (E-value: 2.9e-12, bitscore: 37.6, seeds: 48, tool: rule-based-clusters)
GCA_022843175_1-92_7	T1PKS		NRPS
GCA_022843175_1-92_8	T1PKS		NRPS
GCA_022843175_1-92_9	T1PKS		NRPS
GCA_022843175_1-92_10	T1PKS		NRPS	other (smcogs) SMCOG1122: ATP-dependent RNA helicase	other
GCA_022843175_1-92_11	T1PKS		NRPS
GCA_022843175_1-92_12	T1PKS		NRPS
GCA_022843175_1-92_13	T1PKS		NRPS
GCA_022843175_1-92_14	T1PKS		NRPS	biosynthetic-additional (rule-based-clusters) PF07366	biosynthetic-additional	PF07366 (E-value: 3e-20, bitscore: 63.2, seeds: 29, tool: rule-based-clusters)
GCA_022843175_1-92_15	T1PKS		NRPS
GCA_022843175_1-92_16	T1PKS		NRPS
GCA_022843175_1-92_17	T1PKS		NRPS
GCA_022843175_1-92_18	T1PKS		NRPS
GCA_022843175_1-92_19	T1PKS		NRPS	biosynthetic-additional (rule-based-clusters) Aldedh; biosynthetic-additional (smcogs) SMCOG1017: aldehyde dehydrogenase	biosynthetic-additional	Aldedh (E-value: 3.7e-149, bitscore: 487.9, seeds: 89, tool: rule-based-clusters)
GCA_022843175_1-92_20	T1PKS		NRPS
GCA_004173515_1-550_1	NRPS		NRPS
GCA_004173515_1-550_2	NRPS		NRPS
GCA_004173515_1-550_3	NRPS		NRPS
GCA_004173515_1-550_4	NRPS		NRPS
GCA_004173515_1-550_5	NRPS		NRPS
GCA_004173515_1-550_6	NRPS		NRPS	biosynthetic (rule-based-clusters) NRPS: Condensation; biosynthetic (rule-based-clusters) NRPS: AMP-binding; biosynthetic-additional (rule-based-clusters) FAAL_cd05931; biosynthetic-additional (rule-based-clusters) PP-binding; biosynthetic-additional (rule-based-clusters) Thioesterase; biosynthetic-additional (smcogs) SMCOG1127: condensation domain-containing protein	biosynthetic	FAAL_cd05931 (E-value: 7.6e-58, bitscore: 184.0, seeds: 56, tool: rule-based-clusters); PP-binding (E-value: 2.5e-18, bitscore: 55.8, seeds: 164, tool: rule-based-clusters); Condensation (E-value: 1.8e-82, bitscore: 266.0, seeds: 42, tool: rule-based-clusters); AMP-binding (E-value: 1.7e-114, bitscore: 371.8, seeds: 400, tool: rule-based-clusters); Thioesterase (E-value: 2.2e-34, bitscore: 108.9, seeds: 16, tool: rule-based-clusters)
GCA_004173515_1-550_7	NRPS		NRPS
GCA_004173515_1-550_8	NRPS		NRPS
GCA_004173515_1-550_9	NRPS		NRPS
GCA_020633325_1-1_171	phosphonate		other
GCA_020633325_1-1_172	phosphonate		other
GCA_020633325_1-1_173	phosphonate		other
GCA_020633325_1-1_174	phosphonate		other
GCA_020633325_1-1_175	phosphonate		other
GCA_020633325_1-1_176	phosphonate		other	biosynthetic (rule-based-clusters) phosphonate: Aminotran_5; biosynthetic-additional (smcogs) SMCOG1139: aminotransferase class V	biosynthetic	Aminotran_5 (E-value: 7.6e-24, bitscore: 80.9, seeds: 34, tool: rule-based-clusters)
GCA_020633325_1-1_177	phosphonate		other
GCA_020633325_1-1_178	phosphonate		other	biosynthetic (rule-based-clusters) phosphonate: NTP_transf_3	biosynthetic	NTP_transf_3 (E-value: 1e-18, bitscore: 64.8, seeds: 297, tool: rule-based-clusters)
GCA_020633325_1-1_179	phosphonate		other	biosynthetic (rule-based-clusters) phosphonate: PEP_mutase; biosynthetic (rule-based-clusters) phosphonate: phosphonates; biosynthetic (rule-based-clusters) phosphonate: NTP_transf_3; biosynthetic-additional (rule-based-clusters) phosphonates-like; biosynthetic-additional (smcogs) SMCOG1231: carboxyvinyl-carboxyphosphonate	biosynthetic	phosphonates-like (E-value: 6.1e-127, bitscore: 418.9, seeds: 13, tool: rule-based-clusters); phosphonates (E-value: 4e-102, bitscore: 337.8, seeds: 8, tool: rule-based-clusters); PEP_mutase (E-value: 3.8e-71, bitscore: 236.0, seeds: 69, tool: rule-based-clusters); NTP_transf_3 (E-value: 9.7e-10, bitscore: 35.6, seeds: 297, tool: rule-based-clusters)
GCA_020633325_1-1_180	phosphonate		other
GCA_020633325_1-1_181	phosphonate		other	biosynthetic (rule-based-clusters) RiPP-like: DUF692	biosynthetic	DUF692 (E-value: 3e-90, bitscore: 298.7, seeds: 7, tool: rule-based-clusters)
GCA_020633325_1-1_182	phosphonate		other
GCA_020633325_1-1_183	phosphonate		other	biosynthetic-additional (smcogs) SMCOG1105: amidase	biosynthetic-additional
GCA_020633325_1-1_184	phosphonate		other
GCA_020633325_1-1_185	phosphonate		RiPP
CRBC_G4919-164_1	transAT-PKS		PKS	biosynthetic-additional (rule-based-clusters) TPP_enzyme_C	biosynthetic-additional	TPP_enzyme_C (E-value: 5e-28, bitscore: 88.0, seeds: 323, tool: rule-based-clusters)
CRBC_G4919-164_2	transAT-PKS		PKS	biosynthetic-additional (smcogs) SMCOG1170: metallo-beta-lactamase family protein	biosynthetic-additional
CRBC_G4919-164_3	transAT-PKS		PKS	biosynthetic-additional (smcogs) SMCOG1023: enoyl-CoA hydratase	biosynthetic-additional
CRBC_G4919-164_4	transAT-PKS		PKS	biosynthetic-additional (smcogs) SMCOG1023: enoyl-CoA hydratase	biosynthetic-additional
CRBC_G4919-164_5	transAT-PKS		PKS	biosynthetic-additional (smcogs) SMCOG1043: hydroxymethylglutaryl-CoA synthase	biosynthetic-additional
CRBC_G4919-164_6	transAT-PKS		PKS	biosynthetic (rule-based-clusters) PKS-like: t2pks2; biosynthetic-additional (smcogs) SMCOG1022: Beta-ketoacyl synthase	biosynthetic	t2pks2 (E-value: 3.6e-180, bitscore: 589.3, seeds: 54, tool: rule-based-clusters)
CRBC_G4919-164_7	transAT-PKS		PKS	biosynthetic-additional (rule-based-clusters) PP-binding	biosynthetic-additional	PP-binding (E-value: 1.6e-10, bitscore: 31.6, seeds: 164, tool: rule-based-clusters)
CRBC_G4919-164_8	transAT-PKS		PKS	biosynthetic (rule-based-clusters) transAT-PKS: tra_KS; biosynthetic-additional (rule-based-clusters) adh_short; biosynthetic-additional (rule-based-clusters) PP-binding; biosynthetic-additional (rule-based-clusters) FAAL_cd05931; biosynthetic-additional (smcogs) SMCOG1022: Beta-ketoacyl synthase	biosynthetic	adh_short (E-value: 2e-47, bitscore: 151.6, seeds: 230, tool: rule-based-clusters); PP-binding (E-value: 9.4e-14, bitscore: 42.0, seeds: 164, tool: rule-based-clusters); tra_KS (E-value: 2.5e-193, bitscore: 632.8, seeds: 44, tool: rule-based-clusters); FAAL_cd05931 (E-value: 3.4e-75, bitscore: 242.5, seeds: 56, tool: rule-based-clusters)
CRBC_G4919-164_9	transAT-PKS		PKS	biosynthetic-additional (rule-based-clusters) PF04055; other (smcogs) SMCOG1277: Radical SAM domain protein	biosynthetic-additional	PF04055 (E-value: 7e-18, bitscore: 55.7, seeds: 518, tool: rule-based-clusters)
CRBC_G4919-164_10	transAT-PKS		PKS	biosynthetic-additional (rule-based-clusters) PF04055; other (smcogs) SMCOG1277: Radical SAM domain protein	biosynthetic-additional	PF04055 (E-value: 7.6e-17, bitscore: 52.4, seeds: 518, tool: rule-based-clusters)
CRBC_G4919-164_11	transAT-PKS		PKS
CRBC_G4919-164_12	transAT-PKS		PKS
CRBC_G4919-164_13	transAT-PKS		PKS
CRBC_G4919-164_14	transAT-PKS		PKS
CRBC_G4919-164_15	transAT-PKS		PKS	biosynthetic (rule-based-clusters) NRPS: Condensation; biosynthetic (rule-based-clusters) NRPS: AMP-binding; biosynthetic-additional (rule-based-clusters) FAAL_cd05931; biosynthetic-additional (rule-based-clusters) PP-binding; biosynthetic-additional (smcogs) SMCOG1127: condensation domain-containing protein	biosynthetic	Condensation (E-value: 1.4e-38, bitscore: 122.8, seeds: 42, tool: rule-based-clusters); FAAL_cd05931 (E-value: 1.3e-58, bitscore: 187.5, seeds: 56, tool: rule-based-clusters); AMP-binding (E-value: 2.9e-115, bitscore: 375.2, seeds: 400, tool: rule-based-clusters); PP-binding (E-value: 1.9e-14, bitscore: 44.2, seeds: 164, tool: rule-based-clusters)
CRBC_G4919-164_16	transAT-PKS		PKS	biosynthetic (rule-based-clusters) transAT-PKS: PP-binding; biosynthetic (rule-based-clusters) transAT-PKS: tra_KS; biosynthetic-additional (rule-based-clusters) adh_short; biosynthetic-additional (smcogs) SMCOG1001: short-chain dehydrogenase/reductase SDR	biosynthetic	tra_KS (E-value: 1.1e-181, bitscore: 594.4, seeds: 44, tool: rule-based-clusters); adh_short (E-value: 8.5e-49, bitscore: 156.1, seeds: 230, tool: rule-based-clusters); PP-binding (E-value: 1.1e-14, bitscore: 45.0, seeds: 164, tool: rule-based-clusters)
CRBC_G4919-164_17	transAT-PKS		PKS	biosynthetic (rule-based-clusters) transAT-PKS: PKS_AT; biosynthetic-additional (smcogs) SMCOG1021: malonyl CoA-acyl carrier protein transacylase	biosynthetic	PKS_AT (E-value: 1.4e-68, bitscore: 221.6, seeds: 1682, tool: rule-based-clusters)
GCA_016715675_1-61_27	terpene-precursor		terpene	biosynthetic-additional (rule-based-clusters) Pkinase; regulatory (smcogs) SMCOG1030: serine/threonine protein kinase	regulatory	Pkinase (E-value: 1.3e-51, bitscore: 166.8, seeds: 54, tool: rule-based-clusters)
GCA_016715675_1-61_28	terpene-precursor		terpene	regulatory (smcogs) SMCOG1112: sigma-54 dependent trancsriptional regulator	regulatory
GCA_016715675_1-61_29	terpene-precursor		terpene
GCA_016715675_1-61_30	terpene-precursor		terpene	biosynthetic-additional (rule-based-clusters) Pkinase; regulatory (smcogs) SMCOG1030: serine/threonine protein kinase	regulatory	Pkinase (E-value: 8.7e-53, bitscore: 170.6, seeds: 54, tool: rule-based-clusters)
GCA_016715675_1-61_31	terpene-precursor		terpene
GCA_016715675_1-61_32	terpene-precursor		terpene
GCA_016715675_1-61_33	terpene-precursor		terpene
GCA_016715675_1-61_34	terpene-precursor		terpene	biosynthetic (rule-based-clusters) terpene-precursor: PT_FPPS_like; biosynthetic-additional (smcogs) SMCOG1182: Polyprenyl synthetase	biosynthetic	PT_FPPS_like (E-value: 6e-55, bitscore: 177.6, seeds: 145, tool: rule-based-clusters)
GCA_016715675_1-61_35	terpene-precursor		terpene	biosynthetic-additional (rule-based-clusters) HAD_2; biosynthetic-additional (smcogs) SMCOG1115: HAD-superfamily hydrolase, subfamily IA, variant	biosynthetic-additional	HAD_2 (E-value: 4e-28, bitscore: 90.0, seeds: 50, tool: rule-based-clusters)
GCA_016715675_1-61_36	terpene-precursor		terpene
GCA_016715675_1-61_37	terpene-precursor		terpene
GCA_016715675_1-61_38	terpene-precursor		terpene	biosynthetic-additional (rule-based-clusters) Pkinase; regulatory (smcogs) SMCOG1030: serine/threonine protein kinase	regulatory	Pkinase (E-value: 1.2e-43, bitscore: 140.6, seeds: 54, tool: rule-based-clusters)
GCA_016715675_1-61_39	terpene-precursor		terpene
GCA_002719955_1-71_187	T1PKS		PKS
GCA_002719955_1-71_188	T1PKS		PKS
GCA_002719955_1-71_189	T1PKS		PKS	biosynthetic-additional (rule-based-clusters) Glycos_transf_2	biosynthetic-additional	Glycos_transf_2 (E-value: 3.1e-15, bitscore: 50.3, seeds: 256, tool: rule-based-clusters)
GCA_002719955_1-71_190	T1PKS		PKS
GCA_002719955_1-71_191	T1PKS		PKS
GCA_002719955_1-71_192	T1PKS		PKS	biosynthetic-additional (rule-based-clusters) Polysacc_synt	biosynthetic-additional	Polysacc_synt (E-value: 6.1e-30, bitscore: 98.4, seeds: 31, tool: rule-based-clusters)
GCA_002719955_1-71_193	T1PKS		PKS	biosynthetic-additional (extras) Sulfotransfer_1: Sulfotransferase domain	biosynthetic-additional
GCA_002719955_1-71_194	T1PKS		PKS
GCA_002719955_1-71_195	T1PKS		PKS	biosynthetic-additional (rule-based-clusters) A-OX; biosynthetic-additional (smcogs) SMCOG1228: methionyl-tRNA formyltransferase	biosynthetic-additional	A-OX (E-value: 0.0, bitscore: 1104.5, seeds: 15, tool: rule-based-clusters)
GCA_002719955_1-71_196	T1PKS		PKS	biosynthetic (rule-based-clusters) T1PKS: PKS_AT; biosynthetic (rule-based-clusters) T1PKS: hyb_KS; biosynthetic-additional (rule-based-clusters) adh_short; biosynthetic-additional (rule-based-clusters) PP-binding; biosynthetic-additional (rule-based-clusters) Thioesterase; biosynthetic-additional (smcogs) SMCOG1022: Beta-ketoacyl synthase	biosynthetic	hyb_KS (E-value: 5.2e-158, bitscore: 520.2, seeds: 33, tool: rule-based-clusters); PKS_AT (E-value: 9.3e-86, bitscore: 281.7, seeds: 1682, tool: rule-based-clusters); adh_short (E-value: 7.2e-41, bitscore: 134.0, seeds: 230, tool: rule-based-clusters); PP-binding (E-value: 1.8e-13, bitscore: 44.7, seeds: 164, tool: rule-based-clusters); Thioesterase (E-value: 9.2e-20, bitscore: 65.6, seeds: 16, tool: rule-based-clusters)
GCA_002719955_1-71_197	T1PKS		PKS
GCA_002719955_1-71_198	T1PKS		PKS
GCA_002719955_1-71_199	T1PKS		PKS
GCA_002719955_1-71_200	T1PKS		PKS
GCA_002719955_1-71_201	T1PKS		PKS
GCA_002719955_1-71_202	T1PKS		PKS
GCA_002719955_1-71_203	T1PKS		PKS
GCA_002719955_1-71_204	T1PKS		PKS
GCA_002719955_1-71_205	T1PKS		PKS
GCA_003154215_1-3_1	hglE-KS		PKS	biosynthetic (rule-based-clusters) hglE-KS: hglD; biosynthetic-additional (smcogs) SMCOG1022: Beta-ketoacyl synthase	biosynthetic	hglD (E-value: 4.3e-121, bitscore: 392.3, seeds: 4, tool: rule-based-clusters)
GCA_003154215_1-3_2	hglE-KS		PKS
GCA_003154215_1-3_3	hglE-KS		PKS	biosynthetic-additional (rule-based-clusters) PP-binding	biosynthetic-additional	PP-binding (E-value: 1.1e-10, bitscore: 30.1, seeds: 164, tool: rule-based-clusters)
GCA_003154215_1-3_4	hglE-KS		PKS	biosynthetic (rule-based-clusters) hglE-KS: hglE; biosynthetic-additional (smcogs) SMCOG1022: Beta-ketoacyl synthase	biosynthetic	hglE (E-value: 1.1e-142, bitscore: 463.5, seeds: 4, tool: rule-based-clusters)
GCA_030424555_1-532_1	terpene		terpene
GCA_030424555_1-532_2	terpene		terpene	biosynthetic-additional (rule-based-clusters) Pkinase; regulatory (smcogs) SMCOG1030: serine/threonine protein kinase	regulatory	Pkinase (E-value: 2.5e-12, bitscore: 35.7, seeds: 54, tool: rule-based-clusters)
GCA_030424555_1-532_3	terpene		terpene	biosynthetic-additional (smcogs) SMCOG1170: metallo-beta-lactamase family protein	biosynthetic-additional
GCA_030424555_1-532_4	terpene		terpene
GCA_030424555_1-532_5	terpene		terpene	biosynthetic-additional (rule-based-clusters) DAO; biosynthetic-additional (smcogs) SMCOG1222: dehydrogenase	biosynthetic-additional	DAO (E-value: 6.6e-11, bitscore: 31.4, seeds: 521, tool: rule-based-clusters)
GCA_030424555_1-532_6	terpene		terpene
GCA_030424555_1-532_7	terpene		terpene	biosynthetic (rule-based-clusters) terpene: Lycopene_cycl	biosynthetic	Lycopene_cycl (E-value: 2e-78, bitscore: 253.1, seeds: 20, tool: rule-based-clusters)
GCA_030424555_1-532_8	terpene		terpene	biosynthetic (rule-based-clusters) terpene: PT_FPPS_like; biosynthetic-additional (smcogs) SMCOG1182: Polyprenyl synthetase	biosynthetic	PT_FPPS_like (E-value: 4.8e-45, bitscore: 142.8, seeds: 145, tool: rule-based-clusters)
GCA_019912685_1-1658_27	RRE-containing		RiPP	biosynthetic-additional (smcogs) SMCOG1216: exopolysaccharide biosynthesis domain protein	biosynthetic-additional
GCA_019912685_1-1658_28	RRE-containing		RiPP	biosynthetic-additional (rule-based-clusters) Wzy_C	biosynthetic-additional	Wzy_C (E-value: 6e-17, bitscore: 53.4, seeds: 81, tool: rule-based-clusters)
GCA_019912685_1-1658_29	RRE-containing		RiPP	biosynthetic-additional (rule-based-clusters) Poly_export; transport (smcogs) SMCOG1186: polysaccharide export protein	transport	Poly_export (E-value: 6.4e-23, bitscore: 71.9, seeds: 183, tool: rule-based-clusters)
GCA_019912685_1-1658_30	RRE-containing		RiPP	biosynthetic-additional (rule-based-clusters) RmlD_sub_bind; biosynthetic-additional (rule-based-clusters) Polysacc_synt_2; biosynthetic-additional (smcogs) SMCOG1010: NAD-dependent epimerase/dehydratase	biosynthetic-additional	RmlD_sub_bind (E-value: 1.5e-11, bitscore: 35.1, seeds: 37, tool: rule-based-clusters); Polysacc_synt_2 (E-value: 3.3e-07, bitscore: 20.9, seeds: 77, tool: rule-based-clusters)
GCA_019912685_1-1658_31	RRE-containing		RiPP	biosynthetic-additional (rule-based-clusters) Glycos_transf_1; biosynthetic-additional (smcogs) SMCOG1045: glycosyl transferase group 1	biosynthetic-additional	Glycos_transf_1 (E-value: 1.3e-22, bitscore: 71.5, seeds: 63, tool: rule-based-clusters)
GCA_019912685_1-1658_32	RRE-containing		RiPP	biosynthetic-additional (rule-based-clusters) RmlD_sub_bind; biosynthetic-additional (rule-based-clusters) Polysacc_synt_2; biosynthetic-additional (rule-based-clusters) NAD_binding_4; biosynthetic-additional (smcogs) SMCOG1010: NAD-dependent epimerase/dehydratase	biosynthetic-additional	RmlD_sub_bind (E-value: 8.2e-22, bitscore: 68.8, seeds: 37, tool: rule-based-clusters); Polysacc_synt_2 (E-value: 4.6e-16, bitscore: 50.0, seeds: 77, tool: rule-based-clusters); NAD_binding_4 (E-value: 5.1e-15, bitscore: 46.5, seeds: 102, tool: rule-based-clusters)
GCA_019912685_1-1658_33	RRE-containing		RiPP	biosynthetic (rule-based-clusters) RRE-containing: Stand_Alone_Lasso_RRE; biosynthetic-additional (rule-based-clusters) PF05402	biosynthetic	Stand_Alone_Lasso_RRE (E-value: 1.5e-12, bitscore: 38.8, seeds: 25, tool: rule-based-clusters); PF05402 (E-value: 3.9e-14, bitscore: 44.1, seeds: 461, tool: rule-based-clusters)
GCA_019912685_1-1658_34	RRE-containing		RiPP
GCA_019912685_1-1658_35	RRE-containing		RiPP
GCA_019912685_1-1658_36	RRE-containing		RiPP
GCA_019912685_1-1658_37	RRE-containing		RiPP
3300013308_21-34_1	terpene-precursor		terpene
3300013308_21-34_2	terpene-precursor		terpene
3300013308_21-34_3	terpene-precursor		terpene
3300013308_21-34_4	terpene-precursor		terpene
3300013308_21-34_5	terpene-precursor		terpene
3300013308_21-34_6	terpene-precursor		terpene
3300013308_21-34_7	terpene-precursor		terpene
3300013308_21-34_8	terpene-precursor		terpene
3300013308_21-34_9	terpene-precursor		terpene
3300013308_21-34_10	terpene-precursor		terpene
3300013308_21-34_11	terpene-precursor		terpene	biosynthetic (rule-based-clusters) terpene-precursor: PT_FPPS_like; biosynthetic-additional (smcogs) SMCOG1182: Polyprenyl synthetase	biosynthetic	PT_FPPS_like (E-value: 4.8e-46, bitscore: 146.9, seeds: 145, tool: rule-based-clusters)
3300013308_21-34_12	terpene-precursor		terpene	biosynthetic-additional (rule-based-clusters) AMP-binding; biosynthetic-additional (rule-based-clusters) FAAL_cd05931; biosynthetic-additional (smcogs) SMCOG1002: AMP-dependent synthetase and ligase	biosynthetic-additional	AMP-binding (E-value: 9.1e-93, bitscore: 300.8, seeds: 400, tool: rule-based-clusters); FAAL_cd05931 (E-value: 4.1e-29, bitscore: 89.2, seeds: 56, tool: rule-based-clusters)
3300013308_21-34_13	terpene-precursor		terpene	biosynthetic-additional (smcogs) SMCOG1268: mandelate racemase/muconate lactonizing enzyme	biosynthetic-additional
3300013308_21-34_14	terpene-precursor		terpene
3300020578_30-57_1	NRPS-like		NRPS
3300020578_30-57_2	NRPS-like		NRPS
3300020578_30-57_3	NRPS-like		NRPS
3300020578_30-57_4	NRPS-like		NRPS
3300020578_30-57_5	NRPS-like		NRPS	biosynthetic (rule-based-clusters) NRPS-like: NAD_binding_4; biosynthetic (rule-based-clusters) NRPS-like: AMP-binding; biosynthetic-additional (rule-based-clusters) FAAL_cd05931; biosynthetic-additional (smcogs) SMCOG1002: AMP-dependent synthetase and ligase	biosynthetic	NAD_binding_4 (E-value: 3.1e-45, bitscore: 143.7, seeds: 102, tool: rule-based-clusters); FAAL_cd05931 (E-value: 2.5e-26, bitscore: 79.6, seeds: 56, tool: rule-based-clusters); AMP-binding (E-value: 1.9e-79, bitscore: 256.6, seeds: 400, tool: rule-based-clusters)
3300020578_30-57_6	NRPS-like		NRPS
3300020578_30-57_7	NRPS-like		NRPS
3300020578_30-57_8	NRPS-like		NRPS	transport (smcogs) SMCOG1106: major facilitator transporter	transport
3300020578_30-57_9	NRPS-like		NRPS
3300020578_30-57_10	NRPS-like		NRPS
3300020578_30-57_11	NRPS-like		NRPS
3300025612_2-188_1	terpene		terpene
3300025612_2-188_2	terpene		terpene
3300025612_2-188_3	terpene		terpene	biosynthetic (rule-based-clusters) terpene: PT_FPPS_like; biosynthetic-additional (smcogs) SMCOG1182: Polyprenyl synthetase	biosynthetic	PT_FPPS_like (E-value: 9.4e-47, bitscore: 149.7, seeds: 145, tool: rule-based-clusters)
3300025612_2-188_4	terpene		terpene	biosynthetic-additional (rule-based-clusters) DAO; biosynthetic-additional (smcogs) SMCOG1222: dehydrogenase	biosynthetic-additional	DAO (E-value: 1.1e-09, bitscore: 28.5, seeds: 521, tool: rule-based-clusters)
3300025612_2-188_5	terpene		terpene
3300025612_2-188_6	terpene		terpene
3300025612_2-188_7	terpene		terpene
3300025612_2-188_8	terpene		terpene	biosynthetic (rule-based-clusters) terpene: phytoene_synt; biosynthetic (rule-based-clusters) terpene: PT_phytoene_like	biosynthetic	phytoene_synt (E-value: 1.1e-57, bitscore: 185.7, seeds: 8, tool: rule-based-clusters); PT_phytoene_like (E-value: 1.4e-79, bitscore: 257.7, seeds: 61, tool: rule-based-clusters)
3300025612_2-188_9	terpene		terpene	biosynthetic-additional (rule-based-clusters) DAO; biosynthetic-additional (smcogs) SMCOG1222: dehydrogenase	biosynthetic-additional	DAO (E-value: 2e-14, bitscore: 44.2, seeds: 521, tool: rule-based-clusters)
3300025612_2-188_10	terpene		terpene
3300025612_2-188_11	terpene		terpene
3300025612_2-188_12	terpene		terpene
3300025612_2-188_13	terpene		terpene
3300025612_2-188_14	terpene		terpene
3300025612_2-188_15	terpene		terpene
3300025612_2-188_16	terpene		terpene
3300025612_2-188_17	terpene		terpene
3300025612_2-188_18	terpene		terpene
3300025612_2-188_19	terpene		terpene
3300025940_20-123_6	RRE-containing		RiPP
3300025940_20-123_7	RRE-containing		RiPP
3300025940_20-123_8	RRE-containing		RiPP	biosynthetic-additional (rule-based-clusters) Abhydrolase_6	biosynthetic-additional	Abhydrolase_6 (E-value: 1.6e-09, bitscore: 30.5, seeds: 455, tool: rule-based-clusters)
3300025940_20-123_9	RRE-containing		RiPP	biosynthetic-additional (smcogs) SMCOG1012: 4'-phosphopantetheinyl transferase	biosynthetic-additional
3300025940_20-123_10	RRE-containing		RiPP
3300025940_20-123_11	RRE-containing		RiPP
3300025940_20-123_12	RRE-containing		RiPP
3300025940_20-123_13	RRE-containing		RiPP
3300025940_20-123_14	RRE-containing		RiPP	biosynthetic (rule-based-clusters) RRE-containing: Thiopeptide_F_RRE	biosynthetic	Thiopeptide_F_RRE (E-value: 2.1e-08, bitscore: 25.9, seeds: 20, tool: rule-based-clusters)
3300025940_20-123_15	RRE-containing		RiPP
3300025940_20-123_16	RRE-containing		RiPP	biosynthetic-additional (rule-based-clusters) FAAL_cd05931; biosynthetic-additional (rule-based-clusters) AMP-binding; biosynthetic-additional (smcogs) SMCOG1002: AMP-dependent synthetase and ligase	biosynthetic-additional	FAAL_cd05931 (E-value: 4.4e-30, bitscore: 94.4, seeds: 56, tool: rule-based-clusters); AMP-binding (E-value: 8.8e-88, bitscore: 286.3, seeds: 400, tool: rule-based-clusters)
3300025940_20-123_17	RRE-containing		RiPP	biosynthetic-additional (rule-based-clusters) ADH_N; biosynthetic-additional (rule-based-clusters) ADH_zinc_N; biosynthetic-additional (smcogs) SMCOG1040: alcohol dehydrogenase	biosynthetic-additional	ADH_N (E-value: 9.3e-29, bitscore: 91.4, seeds: 66, tool: rule-based-clusters); ADH_zinc_N (E-value: 6.6e-16, bitscore: 50.4, seeds: 86, tool: rule-based-clusters)
3300025940_20-123_18	RRE-containing		RiPP
3300025940_20-123_19	RRE-containing		RiPP
3300025940_20-123_20	RRE-containing		RiPP	biosynthetic-additional (rule-based-clusters) PP-binding	biosynthetic-additional	PP-binding (E-value: 8.6e-11, bitscore: 34.1, seeds: 164, tool: rule-based-clusters)
3300025940_20-123_21	RRE-containing		RiPP
3300025940_20-123_22	RRE-containing		RiPP
3300025940_20-123_23	RRE-containing		RiPP
3300025940_20-123_24	RRE-containing		RiPP	biosynthetic-additional (rule-based-clusters) PF00561; biosynthetic-additional (rule-based-clusters) Peptidase_S9	biosynthetic-additional	PF00561 (E-value: 8.2e-08, bitscore: 23.9, seeds: 48, tool: rule-based-clusters); Peptidase_S9 (E-value: 7.4e-09, bitscore: 27.2, seeds: 64, tool: rule-based-clusters)
3300025940_20-123_25	RRE-containing		RiPP	biosynthetic-additional (smcogs) SMCOG1012: 4'-phosphopantetheinyl transferase	biosynthetic-additional
3300025940_20-123_26	RRE-containing		RiPP
GCA_020632695_1-1_135	arylpolyene		PKS
GCA_020632695_1-1_136	arylpolyene		PKS
GCA_020632695_1-1_137	arylpolyene		PKS
GCA_020632695_1-1_138	arylpolyene		PKS
GCA_020632695_1-1_139	arylpolyene		PKS
GCA_020632695_1-1_140	arylpolyene		PKS
GCA_020632695_1-1_141	arylpolyene		PKS
GCA_020632695_1-1_142	arylpolyene		PKS	biosynthetic-additional (rule-based-clusters) 4HBT_2	biosynthetic-additional	4HBT_2 (E-value: 1e-14, bitscore: 49.6, seeds: 57, tool: rule-based-clusters)
GCA_020632695_1-1_143	arylpolyene		PKS
GCA_020632695_1-1_144	arylpolyene		PKS	biosynthetic-additional (rule-based-clusters) PP-binding	biosynthetic-additional	PP-binding (E-value: 1.6e-12, bitscore: 42.4, seeds: 164, tool: rule-based-clusters)
GCA_020632695_1-1_145	arylpolyene		PKS	biosynthetic-additional (smcogs) SMCOG1141: acyltransferase	biosynthetic-additional
GCA_020632695_1-1_146	arylpolyene		PKS	biosynthetic-additional (rule-based-clusters) Trp_halogenase; biosynthetic-additional (halogenases) conventional flavin-dependent halogenase; biosynthetic-additional (smcogs) SMCOG1119: halogenase	biosynthetic-additional	Trp_halogenase (E-value: 4.3e-12, bitscore: 40.1, seeds: 23, tool: rule-based-clusters)
GCA_020632695_1-1_147	arylpolyene		PKS	biosynthetic-additional (smcogs) SMCOG1042: O-methyltransferase	biosynthetic-additional
GCA_020632695_1-1_148	arylpolyene		PKS
GCA_020632695_1-1_149	arylpolyene		PKS	biosynthetic-additional (rule-based-clusters) Ketoacyl-synt_2	biosynthetic-additional	Ketoacyl-synt_2 (E-value: 1.2e-34, bitscore: 114.4, seeds: 28, tool: rule-based-clusters)
GCA_020632695_1-1_150	arylpolyene		PKS	biosynthetic (rule-based-clusters) arylpolyene: APE_KS2; biosynthetic-additional (smcogs) SMCOG1022: Beta-ketoacyl synthase	biosynthetic	APE_KS2 (E-value: 8.7e-115, bitscore: 378.4, seeds: 16, tool: rule-based-clusters)
GCA_020632695_1-1_151	arylpolyene		PKS	biosynthetic-additional (rule-based-clusters) Trp_halogenase; biosynthetic-additional (halogenases) conventional flavin-dependent halogenase; biosynthetic-additional (smcogs) SMCOG1119: halogenase	biosynthetic-additional	Trp_halogenase (E-value: 1.2e-17, bitscore: 58.4, seeds: 23, tool: rule-based-clusters)
GCA_020632695_1-1_152	arylpolyene		PKS	biosynthetic-additional (rule-based-clusters) adh_short; biosynthetic-additional (smcogs) SMCOG1001: short-chain dehydrogenase/reductase SDR	biosynthetic-additional	adh_short (E-value: 1.4e-39, bitscore: 130.5, seeds: 230, tool: rule-based-clusters)
GCA_020632695_1-1_153	arylpolyene		PKS
GCA_020632695_1-1_154	arylpolyene		PKS
GCA_020632695_1-1_155	arylpolyene		PKS
GCA_020632695_1-1_156	arylpolyene		PKS	other (smcogs) SMCOG1162: threonyl-tRNA synthetase	other
GCA_020632695_1-1_157	arylpolyene		PKS
GCA_020632695_1-1_158	arylpolyene		PKS
GCA_020632695_1-1_159	arylpolyene		PKS
GCA_020632695_1-1_160	arylpolyene		PKS
GCA_020632695_1-1_161	arylpolyene		PKS	biosynthetic-additional (smcogs) SMCOG1023: enoyl-CoA hydratase	biosynthetic-additional
GCA_020632695_1-1_162	arylpolyene		PKS
GCA_020632695_1-1_163	arylpolyene		PKS
GCA_020632695_1-1_164	arylpolyene		PKS
GCA_020632695_1-1_165	arylpolyene		PKS	regulatory (smcogs) SMCOG1008: response regulator	regulatory
GCA_020632695_1-1_166	arylpolyene		PKS
GCA_020632695_1-1_167	arylpolyene		PKS
GCA_020632695_1-1_168	arylpolyene		PKS
GCA_017991455_1-135_1	hglE-KS		PKS	biosynthetic (rule-based-clusters) hglE-KS: hglD; biosynthetic-additional (rule-based-clusters) ketoacyl-synt; biosynthetic-additional (rule-based-clusters) PKS_AT; biosynthetic-additional (smcogs) SMCOG1022: Beta-ketoacyl synthase	biosynthetic	hglD (E-value: 1.3e-142, bitscore: 461.2, seeds: 4, tool: rule-based-clusters); ketoacyl-synt (E-value: 3.5e-25, bitscore: 75.1, seeds: 77, tool: rule-based-clusters); PKS_AT (E-value: 4e-27, bitscore: 81.5, seeds: 1682, tool: rule-based-clusters)
GCA_002453135_1-252_22	terpene-precursor		terpene
GCA_002453135_1-252_23	terpene-precursor		terpene
GCA_002453135_1-252_24	terpene-precursor		terpene	transport (smcogs) SMCOG1005: Drug resistance transporter, EmrB/QacA	transport
GCA_002453135_1-252_25	terpene-precursor		terpene
GCA_002453135_1-252_26	terpene-precursor		terpene
GCA_002453135_1-252_27	terpene-precursor		terpene
GCA_002453135_1-252_28	terpene-precursor		terpene
GCA_002453135_1-252_29	terpene-precursor		terpene
GCA_002453135_1-252_30	terpene-precursor		terpene
GCA_002453135_1-252_31	terpene-precursor		terpene	biosynthetic (rule-based-clusters) terpene-precursor: PT_FPPS_like; biosynthetic-additional (smcogs) SMCOG1182: Polyprenyl synthetase	biosynthetic	PT_FPPS_like (E-value: 4e-39, bitscore: 126.8, seeds: 145, tool: rule-based-clusters)
GCA_002453135_1-252_32	terpene-precursor		terpene
GCA_002453135_1-252_33	terpene-precursor		terpene
GCA_002453135_1-252_34	terpene-precursor		terpene
GCA_002453135_1-252_35	terpene-precursor		terpene
GCA_002453135_1-252_36	terpene-precursor		terpene	regulatory (smcogs) SMCOG1003: sensor histidine kinase	regulatory
GCA_002453135_1-252_37	terpene-precursor		terpene
GCA_002453135_1-252_38	terpene-precursor		terpene
GCA_028823175_1-204_28	RiPP-like		RiPP
GCA_028823175_1-204_29	RiPP-like		RiPP	regulatory (smcogs) SMCOG1255: cold-shock DNA-binding domain protein	regulatory
GCA_028823175_1-204_30	RiPP-like		RiPP
GCA_028823175_1-204_31	RiPP-like		RiPP
GCA_028823175_1-204_32	RiPP-like		RiPP	biosynthetic (rule-based-clusters) RiPP-like: YcaO	biosynthetic	YcaO (E-value: 8.1e-73, bitscore: 237.0, seeds: 127, tool: rule-based-clusters)
3300021254_15-352_1	phosphonate		other
3300021254_15-352_2	phosphonate		other
3300021254_15-352_3	phosphonate		other	biosynthetic (rule-based-clusters) phosphonate: TPP_enzyme_C; biosynthetic (rule-based-clusters) phosphonate: TPP_enzyme_N; biosynthetic-additional (smcogs) SMCOG1055: pyruvate oxidase/decarboxylase	biosynthetic	TPP_enzyme_N (E-value: 1.9e-16, bitscore: 48.6, seeds: 75, tool: rule-based-clusters); TPP_enzyme_C (E-value: 2.2e-21, bitscore: 64.7, seeds: 323, tool: rule-based-clusters)
3300021254_15-352_4	phosphonate		other	biosynthetic (rule-based-clusters) phosphonate: Aminotran_5; biosynthetic (rule-based-clusters) phosphonate: NTP_transf_3; biosynthetic-additional (smcogs) SMCOG1139: aminotransferase class V	biosynthetic	NTP_transf_3 (E-value: 1.1e-12, bitscore: 37.1, seeds: 297, tool: rule-based-clusters); Aminotran_5 (E-value: 1.4e-26, bitscore: 81.6, seeds: 34, tool: rule-based-clusters)
3300021254_15-352_5	phosphonate		other	biosynthetic (rule-based-clusters) phosphonate: PEP_mutase; biosynthetic (rule-based-clusters) phosphonate: phosphonates; biosynthetic-additional (smcogs) SMCOG1231: carboxyvinyl-carboxyphosphonate	biosynthetic	phosphonates (E-value: 1.6e-109, bitscore: 353.8, seeds: 8, tool: rule-based-clusters); PEP_mutase (E-value: 2.1e-60, bitscore: 192.6, seeds: 69, tool: rule-based-clusters)
GCA_022706045_1-8_1	acyl_amino_acids		other	other (smcogs) SMCOG1226: hypothetical protein	other
GCA_022706045_1-8_2	acyl_amino_acids		other	biosynthetic-additional (rule-based-clusters) adh_short; biosynthetic-additional (smcogs) SMCOG1001: short-chain dehydrogenase/reductase SDR	biosynthetic-additional	adh_short (E-value: 1.5e-31, bitscore: 101.6, seeds: 230, tool: rule-based-clusters)
GCA_022706045_1-8_3	acyl_amino_acids		other	biosynthetic-additional (smcogs) SMCOG1249: carbamoyl phosphate synthase small subunit	biosynthetic-additional
GCA_022706045_1-8_4	acyl_amino_acids		other	other (smcogs) SMCOG1226: hypothetical protein	other
GCA_022706045_1-8_5	acyl_amino_acids		other
GCA_022706045_1-8_6	acyl_amino_acids		other	biosynthetic-additional (rule-based-clusters) ThiF	biosynthetic-additional	ThiF (E-value: 1.2e-37, bitscore: 121.5, seeds: 54, tool: rule-based-clusters)
GCA_022706045_1-8_7	acyl_amino_acids		other	transport (smcogs) SMCOG1000: ABC transporter ATP-binding protein	transport
GCA_022706045_1-8_8	acyl_amino_acids		other	transport (smcogs) SMCOG1029: RND family efflux transporter MFP subunit	transport
GCA_022706045_1-8_9	acyl_amino_acids		other	biosynthetic (rule-based-clusters) acyl_amino_acids: NasY	biosynthetic	NasY (E-value: 5e-25, bitscore: 79.9, seeds: 100, tool: rule-based-clusters)
GCA_022706045_1-8_10	acyl_amino_acids		other	biosynthetic-additional (rule-based-clusters) Pkinase; regulatory (smcogs) SMCOG1030: serine/threonine protein kinase	regulatory	Pkinase (E-value: 3.7e-40, bitscore: 129.7, seeds: 54, tool: rule-based-clusters)
GCA_022706045_1-8_11	acyl_amino_acids		other
GCA_022706045_1-8_12	acyl_amino_acids		other
GCA_022706045_1-8_13	acyl_amino_acids		other
GCA_022706045_1-8_14	acyl_amino_acids		other
GCA_022706045_1-8_15	acyl_amino_acids		other	regulatory (smcogs) SMCOG1032: RNA polymerase, sigma-24 subunit, ECF subfamily	regulatory
GCA_022706045_1-8_16	acyl_amino_acids		other
GCA_022706045_1-8_17	acyl_amino_acids		other	biosynthetic-additional (rule-based-clusters) PF00881	biosynthetic-additional	PF00881 (E-value: 1.9e-08, bitscore: 26.4, seeds: 78, tool: rule-based-clusters)
GCA_022706045_1-8_18	acyl_amino_acids		other
GCA_022706045_1-8_19	acyl_amino_acids		other
GCA_022706045_1-8_20	acyl_amino_acids		other
GCA_022706045_1-8_21	acyl_amino_acids		other
GCA_022706045_1-8_22	acyl_amino_acids		other
GCA_022706045_1-8_23	acyl_amino_acids		other
GCA_022706045_1-8_24	acyl_amino_acids		other
GCA_022706045_1-8_25	acyl_amino_acids		other
GCA_022706045_1-8_26	acyl_amino_acids		other
GCA_022706045_1-8_27	acyl_amino_acids		other
GCA_022706045_1-8_28	acyl_amino_acids		other
GCA_022706045_1-8_29	acyl_amino_acids		other
GCA_022706045_1-8_30	acyl_amino_acids		other	other (smcogs) SMCOG1261: hypothetical protein	other
GCA_022706045_1-8_31	acyl_amino_acids		other
GCA_022706045_1-8_32	acyl_amino_acids		other	biosynthetic-additional (rule-based-clusters) PF04055; biosynthetic-additional (rule-based-clusters) PF06968	biosynthetic-additional	PF04055 (E-value: 1.8e-16, bitscore: 52.8, seeds: 518, tool: rule-based-clusters); PF06968 (E-value: 1.2e-07, bitscore: 23.8, seeds: 824, tool: rule-based-clusters)
GCA_022706045_1-8_33	acyl_amino_acids		other
GCA_022706045_1-8_34	acyl_amino_acids		other
GCA_022706045_1-8_35	acyl_amino_acids		other
GCA_022706045_1-8_36	acyl_amino_acids		other
GCA_022706045_1-8_37	acyl_amino_acids		other	biosynthetic-additional (rule-based-clusters) Glyco_transf_28; biosynthetic-additional (rule-based-clusters) Glyco_tran_28_C	biosynthetic-additional	Glyco_transf_28 (E-value: 7.5e-21, bitscore: 66.5, seeds: 43, tool: rule-based-clusters); Glyco_tran_28_C (E-value: 3e-37, bitscore: 119.9, seeds: 34, tool: rule-based-clusters)
GCA_022706045_1-8_38	acyl_amino_acids		other
GCA_022706045_1-8_39	acyl_amino_acids		other
3300026089_19-96_4	terpene-precursor		terpene
3300026089_19-96_5	terpene-precursor		terpene
3300026089_19-96_6	terpene-precursor		terpene
3300026089_19-96_7	terpene-precursor		terpene
3300026089_19-96_8	terpene-precursor		terpene
3300026089_19-96_9	terpene-precursor		terpene
3300026089_19-96_10	terpene-precursor		terpene
3300026089_19-96_11	terpene-precursor		terpene
3300026089_19-96_12	terpene-precursor		terpene
3300026089_19-96_13	terpene-precursor		terpene
3300026089_19-96_14	terpene-precursor		terpene	biosynthetic (rule-based-clusters) terpene-precursor: PT_FPPS_like; biosynthetic-additional (smcogs) SMCOG1182: Polyprenyl synthetase	biosynthetic	PT_FPPS_like (E-value: 8.5e-46, bitscore: 146.9, seeds: 145, tool: rule-based-clusters)
3300026089_19-96_15	terpene-precursor		terpene	biosynthetic-additional (rule-based-clusters) AMP-binding; biosynthetic-additional (rule-based-clusters) FAAL_cd05931; biosynthetic-additional (smcogs) SMCOG1002: AMP-dependent synthetase and ligase	biosynthetic-additional	AMP-binding (E-value: 1.6e-92, bitscore: 300.8, seeds: 400, tool: rule-based-clusters); FAAL_cd05931 (E-value: 7.4e-29, bitscore: 89.2, seeds: 56, tool: rule-based-clusters)
3300026089_19-96_16	terpene-precursor		terpene	biosynthetic-additional (smcogs) SMCOG1268: mandelate racemase/muconate lactonizing enzyme	biosynthetic-additional
3300026089_19-96_17	terpene-precursor		terpene	biosynthetic-additional (rule-based-clusters) ubiA	biosynthetic-additional	ubiA (E-value: 6.7e-29, bitscore: 91.8, seeds: 9, tool: rule-based-clusters)
3300026089_19-96_18	terpene-precursor		terpene	biosynthetic-additional (smcogs) SMCOG1023: enoyl-CoA hydratase	biosynthetic-additional
3300026089_19-96_19	terpene-precursor		terpene	biosynthetic-additional (rule-based-clusters) PF00561; biosynthetic-additional (rule-based-clusters) Thioesterase; biosynthetic-additional (rule-based-clusters) Abhydrolase_6; biosynthetic-additional (smcogs) SMCOG1036: alpha/beta hydrolase fold protein	biosynthetic-additional	PF00561 (E-value: 6.8e-22, bitscore: 69.0, seeds: 48, tool: rule-based-clusters); Thioesterase (E-value: 3.5e-11, bitscore: 34.4, seeds: 16, tool: rule-based-clusters); Abhydrolase_6 (E-value: 5.9e-30, bitscore: 96.2, seeds: 455, tool: rule-based-clusters)
3300026089_19-96_20	terpene-precursor		terpene	biosynthetic-additional (rule-based-clusters) TPP_enzyme_N; biosynthetic-additional (rule-based-clusters) TPP_enzyme_C; biosynthetic-additional (smcogs) SMCOG1055: pyruvate oxidase/decarboxylase	biosynthetic-additional	TPP_enzyme_N (E-value: 7e-32, bitscore: 101.1, seeds: 75, tool: rule-based-clusters); TPP_enzyme_C (E-value: 2.2e-13, bitscore: 41.0, seeds: 323, tool: rule-based-clusters)
3300026089_19-96_21	terpene-precursor		terpene	biosynthetic-additional (smcogs) SMCOG1018: isochorismate synthase	biosynthetic-additional
3300026089_19-96_22	terpene-precursor		terpene
3300026089_19-96_23	terpene-precursor		terpene	biosynthetic-additional (smcogs) SMCOG1089: methyltransferase	biosynthetic-additional
CRBC_G5036-343_1	RiPP-like		RiPP	biosynthetic (rule-based-clusters) RiPP-like: YcaO	biosynthetic	YcaO (E-value: 5e-10, bitscore: 26.6, seeds: 127, tool: rule-based-clusters)
CRBC_G5036-343_2	RiPP-like		RiPP
GCA_003153015_1-14_1	terpene-precursor		terpene
GCA_003153015_1-14_2	terpene-precursor		terpene
GCA_003153015_1-14_3	terpene-precursor		terpene
GCA_003153015_1-14_4	terpene-precursor		terpene
GCA_003153015_1-14_5	terpene-precursor		terpene	regulatory (smcogs) SMCOG1003: sensor histidine kinase	regulatory
GCA_003153015_1-14_6	terpene-precursor		terpene
GCA_003153015_1-14_7	terpene-precursor		terpene	biosynthetic (rule-based-clusters) terpene-precursor: PT_FPPS_like; biosynthetic-additional (smcogs) SMCOG1182: Polyprenyl synthetase	biosynthetic	PT_FPPS_like (E-value: 3.8e-50, bitscore: 160.6, seeds: 145, tool: rule-based-clusters)
GCA_003153015_1-14_8	terpene-precursor		terpene	biosynthetic-additional (smcogs) SMCOG1025: diguanylate cyclase	biosynthetic-additional
GCA_003153015_1-14_9	terpene-precursor		terpene
GCA_003153015_1-14_10	terpene-precursor		terpene
GCA_003153015_1-14_11	terpene-precursor		terpene
GCA_003153015_1-14_12	terpene-precursor		terpene
GCA_003153015_1-14_13	terpene-precursor		terpene
GCA_003153015_1-14_14	terpene-precursor		terpene
GCA_003153015_1-14_15	terpene-precursor		terpene	regulatory (smcogs) SMCOG1032: RNA polymerase, sigma-24 subunit, ECF subfamily	regulatory
GCA_003153015_1-14_16	terpene-precursor		terpene
GCA_012985245_1-599_1	T1PKS		PKS	biosynthetic-additional (rule-based-clusters) 2OG-FeII_Oxy	biosynthetic-additional	2OG-FeII_Oxy (E-value: 2.1e-26, bitscore: 81.4, seeds: 135, tool: rule-based-clusters)
GCA_012985245_1-599_2	T1PKS		PKS	regulatory (smcogs) SMCOG1032: RNA polymerase, sigma-24 subunit, ECF subfamily	regulatory
GCA_012985245_1-599_3	T1PKS		PKS
GCA_012985245_1-599_4	T1PKS		PKS	biosynthetic-additional (smcogs) SMCOG1298: putative carboxymuconolactone decarboxylase	biosynthetic-additional
GCA_012985245_1-599_5	T1PKS		PKS
GCA_012985245_1-599_6	T1PKS		PKS	biosynthetic (rule-based-clusters) T1PKS: PKS_AT; biosynthetic (rule-based-clusters) T1PKS: hyb_KS; biosynthetic-additional (rule-based-clusters) PP-binding; biosynthetic-additional (smcogs) SMCOG1021: malonyl CoA-acyl carrier protein transacylase	biosynthetic	hyb_KS (E-value: 3.8e-178, bitscore: 581.5, seeds: 33, tool: rule-based-clusters); PKS_AT (E-value: 1.4e-109, bitscore: 355.0, seeds: 1682, tool: rule-based-clusters); PP-binding (E-value: 2.5e-17, bitscore: 52.2, seeds: 164, tool: rule-based-clusters)
GCA_012985245_1-599_7	T1PKS		PKS	biosynthetic (rule-based-clusters) T1PKS: PKS_AT; biosynthetic (rule-based-clusters) T1PKS: hyb_KS; biosynthetic-additional (smcogs) SMCOG1022: Beta-ketoacyl synthase	biosynthetic	hyb_KS (E-value: 2.7e-191, bitscore: 624.8, seeds: 33, tool: rule-based-clusters); PKS_AT (E-value: 3.8e-22, bitscore: 67.9, seeds: 1682, tool: rule-based-clusters)
3300023075_3-509_13	terpene		terpene
3300023075_3-509_14	terpene		terpene
3300023075_3-509_15	terpene		terpene	biosynthetic-additional (rule-based-clusters) Peptidase_S9; biosynthetic-additional (smcogs) SMCOG1066: alpha/beta hydrolase domain-containing protein	biosynthetic-additional	Peptidase_S9 (E-value: 5.9e-14, bitscore: 42.9, seeds: 64, tool: rule-based-clusters)
3300023075_3-509_16	terpene		terpene
3300023075_3-509_17	terpene		terpene	regulatory (smcogs) SMCOG1112: sigma-54 dependent trancsriptional regulator	regulatory
3300023075_3-509_18	terpene		terpene	regulatory (smcogs) SMCOG1003: sensor histidine kinase	regulatory
3300023075_3-509_19	terpene		terpene
3300023075_3-509_20	terpene		terpene	biosynthetic (rule-based-clusters) terpene: T2TS	biosynthetic	T2TS (E-value: 9.6e-118, bitscore: 384.8, seeds: 58, tool: rule-based-clusters)
3300023075_3-509_21	terpene		terpene
3300023075_3-509_22	terpene		terpene	biosynthetic-additional (rule-based-clusters) ketoacyl-synt; biosynthetic-additional (smcogs) SMCOG1124: acetyl-CoA acetyltransferase	biosynthetic-additional	ketoacyl-synt (E-value: 5.3e-08, bitscore: 23.6, seeds: 77, tool: rule-based-clusters)
3300023075_3-509_23	terpene		terpene	biosynthetic-additional (smcogs) SMCOG1043: hydroxymethylglutaryl-CoA synthase	biosynthetic-additional
3300023075_3-509_24	terpene		terpene
3300023075_3-509_25	terpene		terpene	regulatory (smcogs) SMCOG1032: RNA polymerase, sigma-24 subunit, ECF subfamily	regulatory
3300023075_3-509_26	terpene		terpene
3300023075_3-509_27	terpene		terpene
3300023075_3-509_28	terpene		terpene
GCA_030695565_1-87_1	microviridin		RiPP
GCA_030695565_1-87_2	microviridin		RiPP
GCA_030695565_1-87_3	microviridin		RiPP
GCA_030695565_1-87_4	microviridin		RiPP
GCA_030695565_1-87_5	microviridin		RiPP	biosynthetic (rule-based-clusters) microviridin: mvd	biosynthetic	mvd (E-value: 1.2e-09, bitscore: 30.6, seeds: 55, tool: rule-based-clusters)
GCA_030695565_1-87_6	microviridin		RiPP
GCA_030695565_1-87_7	microviridin		RiPP
GCA_030695565_1-87_8	microviridin		RiPP
GCA_030695565_1-87_9	microviridin		RiPP
GCA_030695565_1-87_10	microviridin		RiPP	biosynthetic-additional (rule-based-clusters) NTP_transf_3; biosynthetic-additional (rule-based-clusters) MannoseP_isomer; biosynthetic-additional (smcogs) SMCOG1064: glucose-1-phosphate adenylyl/thymidylyltransferase	biosynthetic-additional	NTP_transf_3 (E-value: 4.4e-11, bitscore: 35.6, seeds: 297, tool: rule-based-clusters); MannoseP_isomer (E-value: 2.1e-10, bitscore: 32.9, seeds: 17, tool: rule-based-clusters)
GCA_030695565_1-87_11	microviridin		RiPP
GCA_030695565_1-87_12	microviridin		RiPP
GCA_030695565_1-87_13	microviridin		RiPP	other (smcogs) SMCOG1269: hypothetical protein	other
GCA_030695565_1-87_14	microviridin		RiPP
GCA_030695565_1-87_15	microviridin		RiPP
GCA_030695565_1-87_16	microviridin		RiPP
GCA_030695565_1-87_17	microviridin		RiPP	other (smcogs) SMCOG1108: ROK family protein	other
GCA_022615785_1-746_1	T3PKS		PKS	transport (smcogs) SMCOG1117: sodium/hydrogen exchanger	transport
GCA_022615785_1-746_2	T3PKS		PKS
GCA_022615785_1-746_3	T3PKS		PKS
GCA_022615785_1-746_4	T3PKS		PKS
GCA_022615785_1-746_5	T3PKS		PKS	biosynthetic (rule-based-clusters) T3PKS: Chal_sti_synt_N; biosynthetic-additional (smcogs) SMCOG1024: chalcone and stilbene synthase domain protein	biosynthetic	Chal_sti_synt_N (E-value: 1.5e-27, bitscore: 85.8, seeds: 21, tool: rule-based-clusters)
GCA_022615785_1-746_6	T3PKS		PKS	biosynthetic-additional (smcogs) SMCOG1150: isoprenylcysteine carboxyl methyltransferase	biosynthetic-additional
GCA_022615785_1-746_7	T3PKS		PKS	biosynthetic-additional (rule-based-clusters) PP-binding	biosynthetic-additional	PP-binding (E-value: 2.5e-13, bitscore: 39.7, seeds: 164, tool: rule-based-clusters)
GCA_022615785_1-746_8	T3PKS		PKS	biosynthetic-additional (rule-based-clusters) FAAL_cd05931; biosynthetic-additional (rule-based-clusters) AMP-binding; biosynthetic-additional (smcogs) SMCOG1002: AMP-dependent synthetase and ligase	biosynthetic-additional	FAAL_cd05931 (E-value: 2.3e-178, bitscore: 584.1, seeds: 56, tool: rule-based-clusters); AMP-binding (E-value: 9.2e-94, bitscore: 303.5, seeds: 400, tool: rule-based-clusters)
GCA_022615785_1-746_9	T3PKS		PKS
GCA_016218915_1-77_269	betalactone		other	biosynthetic-additional (rule-based-clusters) Pkinase; regulatory (smcogs) SMCOG1030: serine/threonine protein kinase	regulatory	Pkinase (E-value: 1.8e-48, bitscore: 159.8, seeds: 54, tool: rule-based-clusters)
GCA_016218915_1-77_270	betalactone		other
GCA_016218915_1-77_271	betalactone		other	biosynthetic-additional (smcogs) SMCOG1023: enoyl-CoA hydratase	biosynthetic-additional
GCA_016218915_1-77_272	betalactone		other	biosynthetic-additional (smcogs) SMCOG1059: acetyl-CoA carboxylase, carboxyl transferase,	biosynthetic-additional
GCA_016218915_1-77_273	betalactone		other
GCA_016218915_1-77_274	betalactone		other	biosynthetic-additional (rule-based-clusters) Aldedh; biosynthetic-additional (smcogs) SMCOG1017: aldehyde dehydrogenase	biosynthetic-additional	Aldedh (E-value: 1.8e-115, bitscore: 380.7, seeds: 89, tool: rule-based-clusters)
GCA_016218915_1-77_275	betalactone		other
GCA_016218915_1-77_276	betalactone		other	biosynthetic (rule-based-clusters) betalactone: AMP-binding; biosynthetic-additional (smcogs) SMCOG1002: AMP-dependent synthetase and ligase	biosynthetic	AMP-binding (E-value: 8e-82, bitscore: 269.6, seeds: 400, tool: rule-based-clusters)
GCA_016218915_1-77_277	betalactone		other	biosynthetic (rule-based-clusters) betalactone: HMGL-like; biosynthetic-additional (smcogs) SMCOG1271: 2-isopropylmalate synthase	biosynthetic	HMGL-like (E-value: 6.1e-72, bitscore: 237.0, seeds: 15, tool: rule-based-clusters)
GCA_016218915_1-77_278	betalactone		other	biosynthetic-additional (smcogs) SMCOG1039: aldo/keto reductase family oxidoreductase	biosynthetic-additional
GCA_016218915_1-77_279	betalactone		other
GCA_016218915_1-77_280	betalactone		other
GCA_016218915_1-77_281	betalactone		other
GCA_016218915_1-77_282	betalactone		other
GCA_016218915_1-77_283	betalactone		other
GCA_016218915_1-77_284	betalactone		other
GCA_016218915_1-77_285	betalactone		other
GCA_016218915_1-77_286	betalactone		other
GCA_002296975_1-356_1	terpene-precursor		terpene
GCA_002296975_1-356_2	terpene-precursor		terpene	biosynthetic-additional (rule-based-clusters) PALP; biosynthetic-additional (smcogs) SMCOG1081: cysteine synthase	biosynthetic-additional	PALP (E-value: 2.6e-56, bitscore: 180.2, seeds: 145, tool: rule-based-clusters)
GCA_002296975_1-356_3	terpene-precursor		terpene
GCA_002296975_1-356_4	terpene-precursor		terpene
GCA_002296975_1-356_5	terpene-precursor		terpene	biosynthetic-additional (rule-based-clusters) Glycos_transf_1; biosynthetic-additional (smcogs) SMCOG1045: glycosyl transferase group 1	biosynthetic-additional	Glycos_transf_1 (E-value: 5.5e-23, bitscore: 70.6, seeds: 63, tool: rule-based-clusters)
GCA_002296975_1-356_6	terpene-precursor		terpene
GCA_002296975_1-356_7	terpene-precursor		terpene
GCA_002296975_1-356_8	terpene-precursor		terpene	biosynthetic (rule-based-clusters) terpene-precursor: PT_FPPS_like; biosynthetic-additional (smcogs) SMCOG1182: Polyprenyl synthetase	biosynthetic	PT_FPPS_like (E-value: 7.6e-20, bitscore: 60.1, seeds: 145, tool: rule-based-clusters)
GCA_016926755_1-16_1	NRPS-like		NRPS
GCA_016926755_1-16_2	NRPS-like		NRPS	biosynthetic (rule-based-clusters) NRPS-like: NAD_binding_4; biosynthetic (rule-based-clusters) NRPS-like: AMP-binding; biosynthetic-additional (rule-based-clusters) FAAL_cd05931; biosynthetic-additional (smcogs) SMCOG1002: AMP-dependent synthetase and ligase	biosynthetic	NAD_binding_4 (E-value: 5.2e-53, bitscore: 166.8, seeds: 102, tool: rule-based-clusters); FAAL_cd05931 (E-value: 5.8e-39, bitscore: 119.1, seeds: 56, tool: rule-based-clusters); AMP-binding (E-value: 1e-99, bitscore: 320.9, seeds: 400, tool: rule-based-clusters)
3300007722_9-544_1	arylpolyene		PKS
3300007722_9-544_2	arylpolyene		PKS	biosynthetic-additional (smcogs) SMCOG1053: beta-lactamase	biosynthetic-additional
3300007722_9-544_3	arylpolyene		PKS	biosynthetic-additional (rule-based-clusters) HAD_2; biosynthetic-additional (smcogs) SMCOG1115: HAD-superfamily hydrolase, subfamily IA, variant	biosynthetic-additional	HAD_2 (E-value: 1.1e-08, bitscore: 26.0, seeds: 50, tool: rule-based-clusters)
3300007722_9-544_4	arylpolyene		PKS
3300007722_9-544_5	arylpolyene		PKS	biosynthetic (rule-based-clusters) arylpolyene: APE_KS2; biosynthetic-additional (smcogs) SMCOG1022: Beta-ketoacyl synthase	biosynthetic	APE_KS2 (E-value: 1e-112, bitscore: 367.6, seeds: 16, tool: rule-based-clusters)
3300007722_9-544_6	arylpolyene		PKS	biosynthetic-additional (rule-based-clusters) Ketoacyl-synt_2	biosynthetic-additional	Ketoacyl-synt_2 (E-value: 1.5e-39, bitscore: 126.6, seeds: 28, tool: rule-based-clusters)
3300007722_9-544_7	arylpolyene		PKS
3300007722_9-544_8	arylpolyene		PKS	biosynthetic-additional (rule-based-clusters) adh_short; biosynthetic-additional (smcogs) SMCOG1001: short-chain dehydrogenase/reductase SDR	biosynthetic-additional	adh_short (E-value: 9e-38, bitscore: 120.7, seeds: 230, tool: rule-based-clusters)
3300007722_9-544_9	arylpolyene		PKS	biosynthetic (rule-based-clusters) arylpolyene: APE_KS1; biosynthetic-additional (smcogs) SMCOG1022: Beta-ketoacyl synthase	biosynthetic	APE_KS1 (E-value: 2.5e-162, bitscore: 530.8, seeds: 15, tool: rule-based-clusters)
3300007722_9-544_10	arylpolyene		PKS	biosynthetic-additional (rule-based-clusters) DAO; biosynthetic-additional (rule-based-clusters) Trp_halogenase; biosynthetic-additional (halogenases) conventional flavin-dependent halogenase; biosynthetic-additional (smcogs) SMCOG1119: halogenase	biosynthetic-additional	DAO (E-value: 3.8e-09, bitscore: 27.1, seeds: 521, tool: rule-based-clusters); Trp_halogenase (E-value: 3.7e-23, bitscore: 72.6, seeds: 23, tool: rule-based-clusters)
3300007722_9-544_11	arylpolyene		PKS	biosynthetic-additional (rule-based-clusters) PKS_AT; biosynthetic-additional (smcogs) SMCOG1021: malonyl CoA-acyl carrier protein transacylase	biosynthetic-additional	PKS_AT (E-value: 5.8e-57, bitscore: 183.9, seeds: 1682, tool: rule-based-clusters)
3300007722_9-544_12	arylpolyene		PKS
3300007722_9-544_13	arylpolyene		PKS
3300007722_9-544_14	arylpolyene		PKS
3300007722_9-544_15	arylpolyene		PKS	biosynthetic-additional (rule-based-clusters) 4HBT_2	biosynthetic-additional	4HBT_2 (E-value: 1.3e-16, bitscore: 51.9, seeds: 57, tool: rule-based-clusters)
3300007722_9-544_16	arylpolyene		PKS
3300007722_9-544_17	arylpolyene		PKS
3300007722_9-544_18	arylpolyene		PKS	biosynthetic-additional (rule-based-clusters) Glycos_transf_2; biosynthetic-additional (smcogs) SMCOG1123: polyprenol-monophosphomannose synthase ppm1	biosynthetic-additional	Glycos_transf_2 (E-value: 9.3e-18, bitscore: 55.3, seeds: 256, tool: rule-based-clusters)
3300007722_9-544_19	arylpolyene		PKS	biosynthetic-additional (rule-based-clusters) AMP-binding; biosynthetic-additional (smcogs) SMCOG1002: AMP-dependent synthetase and ligase	biosynthetic-additional	AMP-binding (E-value: 4.5e-25, bitscore: 78.6, seeds: 400, tool: rule-based-clusters)
3300007722_9-544_20	arylpolyene		PKS
3300007722_9-544_21	arylpolyene		PKS	biosynthetic-additional (rule-based-clusters) PP-binding; biosynthetic-additional (rule-based-clusters) PP-binding_2	biosynthetic-additional	PP-binding (E-value: 6.9e-13, bitscore: 39.7, seeds: 164, tool: rule-based-clusters); PP-binding_2 (E-value: 4e-05, bitscore: 14.6, seeds: 2, tool: rule-based-clusters)
3300007722_9-544_22	arylpolyene		PKS	biosynthetic-additional (rule-based-clusters) PP-binding	biosynthetic-additional	PP-binding (E-value: 9.5e-15, bitscore: 45.6, seeds: 164, tool: rule-based-clusters)
3300007722_9-544_23	arylpolyene		PKS	biosynthetic-additional (smcogs) SMCOG1141: acyltransferase	biosynthetic-additional
3300007722_9-544_24	arylpolyene		PKS	biosynthetic-additional (smcogs) SMCOG1042: O-methyltransferase	biosynthetic-additional
GCA_011526095_1-334_64	terpene		terpene	biosynthetic-additional (rule-based-clusters) adh_short; biosynthetic-additional (smcogs) SMCOG1001: short-chain dehydrogenase/reductase SDR	biosynthetic-additional	adh_short (E-value: 3.9e-41, bitscore: 133.5, seeds: 230, tool: rule-based-clusters)
GCA_011526095_1-334_65	terpene		terpene
GCA_011526095_1-334_66	terpene		terpene
GCA_011526095_1-334_67	terpene		terpene
GCA_011526095_1-334_68	terpene		terpene
GCA_011526095_1-334_69	terpene		terpene
GCA_011526095_1-334_70	terpene		terpene	transport (smcogs) SMCOG1068: extracellular solute-binding protein family 5	transport
GCA_011526095_1-334_71	terpene		terpene
GCA_011526095_1-334_72	terpene		terpene
GCA_011526095_1-334_73	terpene		terpene
GCA_011526095_1-334_74	terpene		terpene	biosynthetic (rule-based-clusters) terpene: phytoene_synt; biosynthetic (rule-based-clusters) terpene: PT_phytoene_like	biosynthetic	phytoene_synt (E-value: 2e-48, bitscore: 157.5, seeds: 8, tool: rule-based-clusters); PT_phytoene_like (E-value: 1.4e-42, bitscore: 138.5, seeds: 61, tool: rule-based-clusters)
GCA_011526095_1-334_75	terpene		terpene	biosynthetic-additional (smcogs) SMCOG1187: hydroxymethylglutaryl-CoA reductase	biosynthetic-additional
GCA_011526095_1-334_76	terpene		terpene
GCA_011526095_1-334_77	terpene		terpene
GCA_011526095_1-334_78	terpene		terpene
GCA_011526095_1-334_79	terpene		terpene
GCA_011526095_1-334_80	terpene		terpene	biosynthetic-additional (rule-based-clusters) ubiA	biosynthetic-additional	ubiA (E-value: 8.6e-17, bitscore: 53.9, seeds: 9, tool: rule-based-clusters)
GCA_011526095_1-334_81	terpene		terpene
GCA_011526095_1-334_82	terpene		terpene
GCA_029863845_1-254_4	terpene-precursor		terpene	biosynthetic-additional (rule-based-clusters) NTP_transf_3	biosynthetic-additional	NTP_transf_3 (E-value: 1.2e-14, bitscore: 44.8, seeds: 297, tool: rule-based-clusters)
GCA_029863845_1-254_5	terpene-precursor		terpene
GCA_029863845_1-254_6	terpene-precursor		terpene	biosynthetic-additional (smcogs) SMCOG1276: PfkB domain protein	biosynthetic-additional
GCA_029863845_1-254_7	terpene-precursor		terpene	regulatory (smcogs) SMCOG1008: response regulator	regulatory
GCA_029863845_1-254_8	terpene-precursor		terpene
GCA_029863845_1-254_9	terpene-precursor		terpene
GCA_029863845_1-254_10	terpene-precursor		terpene	transport (smcogs) SMCOG1000: ABC transporter ATP-binding protein	transport
GCA_029863845_1-254_11	terpene-precursor		terpene	transport (smcogs) SMCOG1011: transport system permease protein	transport
GCA_029863845_1-254_12	terpene-precursor		terpene	transport (smcogs) SMCOG1033: iron compound ABC transporter, periplasmic	transport
GCA_029863845_1-254_13	terpene-precursor		terpene
GCA_029863845_1-254_14	terpene-precursor		terpene	biosynthetic (rule-based-clusters) terpene-precursor: PT_FPPS_like; biosynthetic-additional (smcogs) SMCOG1182: Polyprenyl synthetase	biosynthetic	PT_FPPS_like (E-value: 7.6e-21, bitscore: 64.2, seeds: 145, tool: rule-based-clusters)
3300005445_19-124_41	RRE-containing		RiPP
3300005445_19-124_42	RRE-containing		RiPP
3300005445_19-124_43	RRE-containing		RiPP
3300005445_19-124_44	RRE-containing		RiPP	biosynthetic-additional (rule-based-clusters) Peptidase_S8	biosynthetic-additional	Peptidase_S8 (E-value: 2.8e-10, bitscore: 31.9, seeds: 43, tool: rule-based-clusters)
3300005445_19-124_45	RRE-containing		RiPP	transport (smcogs) SMCOG1166: transporter, EamA family	transport
3300005445_19-124_46	RRE-containing		RiPP
3300005445_19-124_47	RRE-containing		RiPP
3300005445_19-124_48	RRE-containing		RiPP
3300005445_19-124_49	RRE-containing		RiPP	biosynthetic (rule-based-clusters) RRE-containing: Lanthipeptide_LanB_RRE; biosynthetic-additional (rule-based-clusters) Lant_dehydr_N; biosynthetic-additional (rule-based-clusters) Lant_dehydr_C; biosynthetic-additional (smcogs) SMCOG1155: Lantibiotic dehydratase domain protein	biosynthetic	Lant_dehydr_N (E-value: 1.3e-124, bitscore: 408.5, seeds: 73, tool: rule-based-clusters); Lanthipeptide_LanB_RRE (E-value: 3.7e-08, bitscore: 26.1, seeds: 20, tool: rule-based-clusters); Lant_dehydr_C (E-value: 1.1e-49, bitscore: 161.6, seeds: 35, tool: rule-based-clusters)
3300005445_19-124_50	RRE-containing		RiPP	biosynthetic-additional (rule-based-clusters) PALP; biosynthetic-additional (smcogs) SMCOG1081: cysteine synthase	biosynthetic-additional	PALP (E-value: 1.1e-73, bitscore: 240.1, seeds: 145, tool: rule-based-clusters)
3300005445_19-124_51	RRE-containing		RiPP
3300005445_19-124_52	RRE-containing		RiPP
3300005445_19-124_53	RRE-containing		RiPP
3300005445_19-124_54	RRE-containing		RiPP
3300005445_19-124_55	RRE-containing		RiPP
3300005445_19-124_56	RRE-containing		RiPP
3300005445_19-124_57	RRE-containing		RiPP
GCA_023248635_1-124_63	RiPP-like		RiPP	biosynthetic-additional (rule-based-clusters) Glycos_transf_1; biosynthetic-additional (smcogs) SMCOG1045: glycosyl transferase group 1	biosynthetic-additional	Glycos_transf_1 (E-value: 3.2e-31, bitscore: 100.8, seeds: 63, tool: rule-based-clusters)
GCA_023248635_1-124_64	RiPP-like		RiPP	regulatory (smcogs) SMCOG1133: Transcription regulator, crp	regulatory
GCA_023248635_1-124_65	RiPP-like		RiPP
GCA_023248635_1-124_66	RiPP-like		RiPP
GCA_023248635_1-124_67	RiPP-like		RiPP	biosynthetic (rule-based-clusters) RiPP-like: DUF692	biosynthetic	DUF692 (E-value: 3.8e-95, bitscore: 310.7, seeds: 7, tool: rule-based-clusters)
GCA_023248635_1-124_68	RiPP-like		RiPP
GCA_023248635_1-124_69	RiPP-like		RiPP
GCA_023248635_1-124_70	RiPP-like		RiPP
GCA_023248635_1-124_71	RiPP-like		RiPP
3300017444_33-19_88	lincosamides		other	biosynthetic-additional (smcogs) SMCOG1152: nucleotide sugar dehydrogenase	biosynthetic-additional
3300017444_33-19_89	lincosamides		other	biosynthetic-additional (rule-based-clusters) Polysacc_synt_2; biosynthetic-additional (rule-based-clusters) RmlD_sub_bind; biosynthetic-additional (rule-based-clusters) NAD_binding_4; biosynthetic-additional (smcogs) SMCOG1010: NAD-dependent epimerase/dehydratase	biosynthetic-additional	Polysacc_synt_2 (E-value: 5.9e-16, bitscore: 51.2, seeds: 77, tool: rule-based-clusters); RmlD_sub_bind (E-value: 1.4e-10, bitscore: 33.6, seeds: 37, tool: rule-based-clusters); NAD_binding_4 (E-value: 1.4e-13, bitscore: 43.4, seeds: 102, tool: rule-based-clusters)
3300017444_33-19_90	lincosamides		other	biosynthetic-additional (rule-based-clusters) RmlD_sub_bind; biosynthetic-additional (rule-based-clusters) Polysacc_synt_2; biosynthetic-additional (smcogs) SMCOG1010: NAD-dependent epimerase/dehydratase	biosynthetic-additional	RmlD_sub_bind (E-value: 8.4e-15, bitscore: 47.4, seeds: 37, tool: rule-based-clusters); Polysacc_synt_2 (E-value: 3.3e-16, bitscore: 52.1, seeds: 77, tool: rule-based-clusters)
3300017444_33-19_91	lincosamides		other	biosynthetic-additional (rule-based-clusters) RmlD_sub_bind; biosynthetic-additional (rule-based-clusters) Polysacc_synt_2; biosynthetic-additional (rule-based-clusters) NAD_binding_4; biosynthetic-additional (smcogs) SMCOG1010: NAD-dependent epimerase/dehydratase	biosynthetic-additional	RmlD_sub_bind (E-value: 8.4e-24, bitscore: 77.0, seeds: 37, tool: rule-based-clusters); Polysacc_synt_2 (E-value: 1.2e-16, bitscore: 53.5, seeds: 77, tool: rule-based-clusters); NAD_binding_4 (E-value: 8.7e-14, bitscore: 44.1, seeds: 102, tool: rule-based-clusters)
3300017444_33-19_92	lincosamides		other	biosynthetic-additional (rule-based-clusters) RmlD_sub_bind; biosynthetic-additional (smcogs) SMCOG1010: NAD-dependent epimerase/dehydratase	biosynthetic-additional	RmlD_sub_bind (E-value: 9.6e-13, bitscore: 40.7, seeds: 37, tool: rule-based-clusters)
3300017444_33-19_93	lincosamides		other	biosynthetic-additional (rule-based-clusters) Glycos_transf_4	biosynthetic-additional	Glycos_transf_4 (E-value: 1.7e-42, bitscore: 138.0, seeds: 116, tool: rule-based-clusters)
3300017444_33-19_94	lincosamides		other	biosynthetic-additional (smcogs) SMCOG1216: exopolysaccharide biosynthesis domain protein	biosynthetic-additional
3300017444_33-19_95	lincosamides		other
3300017444_33-19_96	lincosamides		other	biosynthetic-additional (smcogs) SMCOG1216: exopolysaccharide biosynthesis domain protein	biosynthetic-additional
3300017444_33-19_97	lincosamides		other
3300017444_33-19_98	lincosamides		other	biosynthetic-additional (rule-based-clusters) Poly_export; transport (smcogs) SMCOG1186: polysaccharide export protein	transport	Poly_export (E-value: 3.5e-26, bitscore: 84.0, seeds: 183, tool: rule-based-clusters)
3300017444_33-19_99	lincosamides		other	regulatory (smcogs) SMCOG1112: sigma-54 dependent trancsriptional regulator	regulatory
3300017444_33-19_100	lincosamides		other	biosynthetic-additional (rule-based-clusters) Epimerase_2	biosynthetic-additional	Epimerase_2 (E-value: 4.3e-109, bitscore: 357.5, seeds: 187, tool: rule-based-clusters)
3300017444_33-19_101	lincosamides		other
3300017444_33-19_102	lincosamides		other
3300017444_33-19_103	lincosamides		other
3300017444_33-19_104	lincosamides		other	biosynthetic (rule-based-clusters) lincosamides: SIS_2	biosynthetic	SIS_2 (E-value: 3.5e-22, bitscore: 71.8, seeds: 31, tool: rule-based-clusters)
3300017444_33-19_105	lincosamides		other
3300017444_33-19_106	lincosamides		other	biosynthetic-additional (rule-based-clusters) NTP_transf_3; biosynthetic-additional (smcogs) SMCOG1064: glucose-1-phosphate adenylyl/thymidylyltransferase	biosynthetic-additional	NTP_transf_3 (E-value: 5.1e-17, bitscore: 55.5, seeds: 297, tool: rule-based-clusters)
3300017444_33-19_107	lincosamides		other	biosynthetic-additional (rule-based-clusters) Polysacc_synt_2; biosynthetic-additional (rule-based-clusters) NAD_binding_4; biosynthetic-additional (smcogs) SMCOG1010: NAD-dependent epimerase/dehydratase	biosynthetic-additional	Polysacc_synt_2 (E-value: 1.7e-08, bitscore: 26.8, seeds: 77, tool: rule-based-clusters); NAD_binding_4 (E-value: 6.4e-19, bitscore: 60.9, seeds: 102, tool: rule-based-clusters)
3300017444_33-19_108	lincosamides		other	biosynthetic (rule-based-clusters) lincosamides: PP-binding; biosynthetic-additional (smcogs) SMCOG1147: putative acyl carrier protein	biosynthetic	PP-binding (E-value: 4.3e-08, bitscore: 26.5, seeds: 164, tool: rule-based-clusters)
3300017444_33-19_109	lincosamides		other	biosynthetic-additional (rule-based-clusters) FAAL_cd05931; biosynthetic-additional (rule-based-clusters) AMP-binding; biosynthetic-additional (smcogs) SMCOG1002: AMP-dependent synthetase and ligase	biosynthetic-additional	FAAL_cd05931 (E-value: 1e-32, bitscore: 104.2, seeds: 56, tool: rule-based-clusters); AMP-binding (E-value: 2.5e-125, bitscore: 411.1, seeds: 400, tool: rule-based-clusters)
3300017444_33-19_110	lincosamides		other	biosynthetic-additional (rule-based-clusters) Acyl-CoA_dh_N; biosynthetic-additional (rule-based-clusters) Acyl-CoA_dh_M; biosynthetic-additional (rule-based-clusters) Acyl-CoA_dh_1; biosynthetic-additional (smcogs) SMCOG1006: acyl-CoA dehydrogenase	biosynthetic-additional	Acyl-CoA_dh_N (E-value: 2.4e-30, bitscore: 98.4, seeds: 790, tool: rule-based-clusters); Acyl-CoA_dh_M (E-value: 2.7e-27, bitscore: 87.8, seeds: 43, tool: rule-based-clusters); Acyl-CoA_dh_1 (E-value: 3.4e-46, bitscore: 150.1, seeds: 49, tool: rule-based-clusters)
3300017444_33-19_111	lincosamides		other
3300017444_33-19_112	lincosamides		other	biosynthetic-additional (extras) Sulfotransfer_1: Sulfotransferase domain	biosynthetic-additional
3300017444_33-19_113	lincosamides		other	biosynthetic-additional (rule-based-clusters) Glycos_transf_1; biosynthetic-additional (smcogs) SMCOG1045: glycosyl transferase group 1	biosynthetic-additional	Glycos_transf_1 (E-value: 4.8e-25, bitscore: 81.0, seeds: 63, tool: rule-based-clusters)
3300017444_33-19_114	lincosamides		other	biosynthetic (rule-based-clusters) lincosamides: GFO_IDH_MocA; biosynthetic-additional (smcogs) SMCOG1079: oxidoreductase	biosynthetic	GFO_IDH_MocA (E-value: 3.9e-23, bitscore: 75.3, seeds: 39, tool: rule-based-clusters)
3300017444_33-19_115	lincosamides		other
GCA_030683055_1-38_90	T1PKS		PKS
GCA_030683055_1-38_91	T1PKS		PKS
GCA_030683055_1-38_92	T1PKS		PKS	biosynthetic-additional (rule-based-clusters) Aminotran_5; biosynthetic-additional (rule-based-clusters) Aminotran_1_2; biosynthetic-additional (smcogs) SMCOG1163: rhodanese domain-containing protein	biosynthetic-additional	Aminotran_5 (E-value: 3.2e-92, bitscore: 302.4, seeds: 34, tool: rule-based-clusters); Aminotran_1_2 (E-value: 1.7e-10, bitscore: 33.7, seeds: 48, tool: rule-based-clusters)
GCA_030683055_1-38_93	T1PKS		PKS	biosynthetic-additional (rule-based-clusters) NTP_transf_3; biosynthetic-additional (smcogs) SMCOG1064: glucose-1-phosphate adenylyl/thymidylyltransferase	biosynthetic-additional	NTP_transf_3 (E-value: 6.4e-09, bitscore: 29.5, seeds: 297, tool: rule-based-clusters)
GCA_030683055_1-38_94	T1PKS		PKS
GCA_030683055_1-38_95	T1PKS		PKS
GCA_030683055_1-38_96	T1PKS		PKS
GCA_030683055_1-38_97	T1PKS		PKS
GCA_030683055_1-38_98	T1PKS		PKS	biosynthetic-additional (smcogs) SMCOG1025: diguanylate cyclase	biosynthetic-additional
GCA_030683055_1-38_99	T1PKS		PKS
GCA_030683055_1-38_100	T1PKS		PKS
GCA_030683055_1-38_101	T1PKS		PKS
GCA_030683055_1-38_102	T1PKS		PKS
GCA_030683055_1-38_103	T1PKS		PKS	regulatory (smcogs) SMCOG1008: response regulator	regulatory
GCA_030683055_1-38_104	T1PKS		PKS
GCA_030683055_1-38_105	T1PKS		PKS	biosynthetic-additional (rule-based-clusters) FAAL_cd05931; biosynthetic-additional (rule-based-clusters) AMP-binding; biosynthetic-additional (smcogs) SMCOG1002: AMP-dependent synthetase and ligase	biosynthetic-additional	FAAL_cd05931 (E-value: 3.2e-176, bitscore: 580.9, seeds: 56, tool: rule-based-clusters); AMP-binding (E-value: 3.8e-90, bitscore: 295.5, seeds: 400, tool: rule-based-clusters)
GCA_030683055_1-38_106	T1PKS		PKS	biosynthetic-additional (rule-based-clusters) PP-binding	biosynthetic-additional	PP-binding (E-value: 1.4e-11, bitscore: 37.9, seeds: 164, tool: rule-based-clusters)
GCA_030683055_1-38_107	T1PKS		PKS	biosynthetic (rule-based-clusters) T1PKS: PKS_AT; biosynthetic (rule-based-clusters) T1PKS: PKS_KS; biosynthetic-additional (rule-based-clusters) PP-binding; biosynthetic-additional (rule-based-clusters) adh_short; biosynthetic-additional (rule-based-clusters) Aminotran_1_2; biosynthetic-additional (smcogs) SMCOG1021: malonyl CoA-acyl carrier protein transacylase	biosynthetic	PKS_KS (E-value: 3.1e-142, bitscore: 467.6, seeds: 2284, tool: rule-based-clusters); PKS_AT (E-value: 4e-70, bitscore: 229.7, seeds: 1682, tool: rule-based-clusters); PP-binding (E-value: 4.2e-06, bitscore: 20.4, seeds: 164, tool: rule-based-clusters); adh_short (E-value: 2e-33, bitscore: 109.0, seeds: 230, tool: rule-based-clusters); Aminotran_1_2 (E-value: 2.6e-51, bitscore: 168.0, seeds: 48, tool: rule-based-clusters)
GCA_030683055_1-38_108	T1PKS		PKS
GCA_030683055_1-38_109	T1PKS		PKS
GCA_030683055_1-38_110	T1PKS		PKS
GCA_030683055_1-38_111	T1PKS		PKS
GCA_030683055_1-38_112	T1PKS		PKS	biosynthetic (rule-based-clusters) terpene: T2TS	biosynthetic	T2TS (E-value: 5.2e-67, bitscore: 219.6, seeds: 58, tool: rule-based-clusters)
GCA_030683055_1-38_113	T1PKS		PKS
GCA_030683055_1-38_114	T1PKS		PKS
GCA_030683055_1-38_115	T1PKS		PKS
GCA_030683055_1-38_116	T1PKS		PKS
GCA_030683055_1-38_117	T1PKS		PKS	regulatory (smcogs) SMCOG1031: LysR family transcriptional regulator	regulatory
GCA_030683055_1-38_118	T1PKS		PKS
GCA_030683055_1-38_119	T1PKS		PKS
GCA_030683055_1-38_120	T1PKS		PKS
GCA_030683055_1-38_121	T1PKS		PKS
GCA_030683055_1-38_122	T1PKS		PKS	transport (smcogs) SMCOG1000: ABC transporter ATP-binding protein	transport
3300009083_26-218_1	NRPS-like		NRPS	biosynthetic-additional (rule-based-clusters) Pkinase; regulatory (smcogs) SMCOG1030: serine/threonine protein kinase	regulatory	Pkinase (E-value: 2.5e-37, bitscore: 119.0, seeds: 54, tool: rule-based-clusters)
3300009083_26-218_2	NRPS-like		NRPS
3300009083_26-218_3	NRPS-like		NRPS	biosynthetic (rule-based-clusters) NRPS-like: PP-binding; biosynthetic (rule-based-clusters) NRPS-like: NAD_binding_4; biosynthetic (rule-based-clusters) NRPS-like: AMP-binding; biosynthetic-additional (rule-based-clusters) FAAL_cd05931; biosynthetic-additional (smcogs) SMCOG1002: AMP-dependent synthetase and ligase	biosynthetic	NAD_binding_4 (E-value: 4.1e-52, bitscore: 167.1, seeds: 102, tool: rule-based-clusters); FAAL_cd05931 (E-value: 5.5e-37, bitscore: 115.9, seeds: 56, tool: rule-based-clusters); AMP-binding (E-value: 1.4e-99, bitscore: 323.8, seeds: 400, tool: rule-based-clusters); PP-binding (E-value: 3.4e-13, bitscore: 40.4, seeds: 164, tool: rule-based-clusters)
3300009083_26-218_4	NRPS-like		NRPS	biosynthetic-additional (rule-based-clusters) RmlD_sub_bind; biosynthetic-additional (rule-based-clusters) NAD_binding_4; biosynthetic-additional (smcogs) SMCOG1010: NAD-dependent epimerase/dehydratase	biosynthetic-additional	RmlD_sub_bind (E-value: 2.4e-08, bitscore: 23.8, seeds: 37, tool: rule-based-clusters); NAD_binding_4 (E-value: 1.2e-20, bitscore: 64.1, seeds: 102, tool: rule-based-clusters)
3300009083_26-218_5	NRPS-like		NRPS	biosynthetic-additional (rule-based-clusters) Pkinase	biosynthetic-additional	Pkinase (E-value: 2.7e-41, bitscore: 132.0, seeds: 54, tool: rule-based-clusters)
3300009083_26-218_6	NRPS-like		NRPS
3300009083_26-218_7	NRPS-like		NRPS
3300009083_26-218_8	NRPS-like		NRPS
3300009083_26-218_9	NRPS-like		NRPS	transport (smcogs) SMCOG1076: RND efflux system, outer membrane lipoprotein,	transport
3300009083_26-218_10	NRPS-like		NRPS	transport (smcogs) SMCOG1029: RND family efflux transporter MFP subunit	transport
3300009083_26-218_11	NRPS-like		NRPS	resistance (resist) RND_efflux; transport (smcogs) SMCOG1049: AcrB/AcrD/AcrF family protein	transport
3300009083_26-218_12	NRPS-like		NRPS
3300009083_26-218_13	NRPS-like		NRPS	biosynthetic-additional (rule-based-clusters) PF04055; other (smcogs) SMCOG1277: Radical SAM domain protein	biosynthetic-additional	PF04055 (E-value: 5.5e-20, bitscore: 62.8, seeds: 518, tool: rule-based-clusters)
3300009083_26-218_14	NRPS-like		NRPS
3300009083_26-218_15	NRPS-like		NRPS	transport (smcogs) SMCOG1082: TonB-dependent siderophore receptor family	transport
3300009083_26-218_16	NRPS-like		NRPS
3300009083_26-218_17	NRPS-like		NRPS
3300009083_26-218_18	NRPS-like		NRPS
3300027806_11-226_9	RiPP-like		RiPP	transport (smcogs) SMCOG1000: ABC transporter ATP-binding protein	transport
3300027806_11-226_10	RiPP-like		RiPP	transport (smcogs) SMCOG1000: ABC transporter ATP-binding protein	transport
3300027806_11-226_11	RiPP-like		RiPP	biosynthetic-additional (rule-based-clusters) Pkinase; regulatory (smcogs) SMCOG1030: serine/threonine protein kinase	regulatory	Pkinase (E-value: 5.1e-42, bitscore: 133.8, seeds: 54, tool: rule-based-clusters)
3300027806_11-226_12	RiPP-like		RiPP
3300027806_11-226_13	RiPP-like		RiPP
3300027806_11-226_14	RiPP-like		RiPP	biosynthetic (rule-based-clusters) RiPP-like: DUF692	biosynthetic	DUF692 (E-value: 1.5e-14, bitscore: 43.6, seeds: 7, tool: rule-based-clusters)
GCA_023248635_1-56_42	terpene-precursor		terpene
GCA_023248635_1-56_43	terpene-precursor		terpene
GCA_023248635_1-56_44	terpene-precursor		terpene
GCA_023248635_1-56_45	terpene-precursor		terpene
GCA_023248635_1-56_46	terpene-precursor		terpene
GCA_023248635_1-56_47	terpene-precursor		terpene	transport (smcogs) SMCOG1106: major facilitator transporter	transport
GCA_023248635_1-56_48	terpene-precursor		terpene
GCA_023248635_1-56_49	terpene-precursor		terpene	biosynthetic-additional (smcogs) SMCOG1095: 3-hydroxybutyryl-CoA dehydrogenase	biosynthetic-additional
GCA_023248635_1-56_50	terpene-precursor		terpene
GCA_023248635_1-56_51	terpene-precursor		terpene
GCA_023248635_1-56_52	terpene-precursor		terpene
GCA_023248635_1-56_53	terpene-precursor		terpene
GCA_023248635_1-56_54	terpene-precursor		terpene
GCA_023248635_1-56_55	terpene-precursor		terpene	biosynthetic (rule-based-clusters) terpene-precursor: PT_FPPS_like; biosynthetic-additional (smcogs) SMCOG1182: Polyprenyl synthetase	biosynthetic	PT_FPPS_like (E-value: 2e-50, bitscore: 163.3, seeds: 145, tool: rule-based-clusters)
GCA_023248635_1-56_56	terpene-precursor		terpene
GCA_023248635_1-56_57	terpene-precursor		terpene
GCA_023248635_1-56_58	terpene-precursor		terpene
GCA_023248635_1-56_59	terpene-precursor		terpene
GCA_024742475_1-42_1	terpene		terpene
GCA_024742475_1-42_2	terpene		terpene
GCA_024742475_1-42_3	terpene		terpene
GCA_024742475_1-42_4	terpene		terpene
GCA_024742475_1-42_5	terpene		terpene
GCA_024742475_1-42_6	terpene		terpene
GCA_024742475_1-42_7	terpene		terpene	biosynthetic (rule-based-clusters) terpene: Lycopene_cycl_fung; biosynthetic-additional (rule-based-clusters) DAO; biosynthetic-additional (smcogs) SMCOG1222: dehydrogenase	biosynthetic	Lycopene_cycl_fung (E-value: 2.4e-19, bitscore: 63.2, seeds: 37, tool: rule-based-clusters); DAO (E-value: 1.3e-16, bitscore: 54.7, seeds: 521, tool: rule-based-clusters)
GCA_024742475_1-42_8	terpene		terpene
GCA_024742475_1-42_9	terpene		terpene	biosynthetic (rule-based-clusters) terpene: PT_FPPS_like; biosynthetic-additional (smcogs) SMCOG1182: Polyprenyl synthetase	biosynthetic	PT_FPPS_like (E-value: 7.7e-45, bitscore: 146.6, seeds: 145, tool: rule-based-clusters)
GCA_024742475_1-42_10	terpene		terpene	biosynthetic-additional (smcogs) SMCOG1222: dehydrogenase	biosynthetic-additional
GCA_024742475_1-42_11	terpene		terpene
GCA_024742475_1-42_12	terpene		terpene
GCA_024742475_1-42_13	terpene		terpene	biosynthetic-additional (smcogs) SMCOG1141: acyltransferase	biosynthetic-additional
GCA_024742475_1-42_14	terpene		terpene	biosynthetic (rule-based-clusters) terpene: phytoene_synt; biosynthetic (rule-based-clusters) terpene: PT_phytoene_like	biosynthetic	phytoene_synt (E-value: 1e-52, bitscore: 172.5, seeds: 8, tool: rule-based-clusters); PT_phytoene_like (E-value: 2.7e-81, bitscore: 266.6, seeds: 61, tool: rule-based-clusters)
GCA_024742475_1-42_15	terpene		terpene	biosynthetic-additional (rule-based-clusters) DAO; biosynthetic-additional (smcogs) SMCOG1222: dehydrogenase	biosynthetic-additional	DAO (E-value: 7.8e-09, bitscore: 29.0, seeds: 521, tool: rule-based-clusters)
GCA_024742475_1-42_16	terpene		terpene
GCA_024742475_1-42_17	terpene		terpene
GCA_024742475_1-42_18	terpene		terpene
GCA_024742475_1-42_19	terpene		terpene
GCA_024742475_1-42_20	terpene		terpene
GCA_024742475_1-42_21	terpene		terpene
3300009790_9-16_1	T3PKS		PKS
3300009790_9-16_2	T3PKS		PKS
3300009790_9-16_3	T3PKS		PKS
3300009790_9-16_4	T3PKS		PKS
3300009790_9-16_5	T3PKS		PKS	biosynthetic (rule-based-clusters) T3PKS: Chal_sti_synt_C; biosynthetic (rule-based-clusters) T3PKS: Chal_sti_synt_N; biosynthetic-additional (smcogs) SMCOG1024: chalcone and stilbene synthase domain protein	biosynthetic	Chal_sti_synt_N (E-value: 1.6e-16, bitscore: 49.1, seeds: 21, tool: rule-based-clusters); Chal_sti_synt_C (E-value: 1.3e-22, bitscore: 69.3, seeds: 21, tool: rule-based-clusters)
3300009790_9-16_6	T3PKS		PKS	biosynthetic-additional (smcogs) SMCOG1150: isoprenylcysteine carboxyl methyltransferase	biosynthetic-additional
GCA_002692125_1-204_1	arylpolyene		PKS	biosynthetic (rule-based-clusters) arylpolyene: APE_KS2; biosynthetic-additional (smcogs) SMCOG1022: Beta-ketoacyl synthase	biosynthetic	APE_KS2 (E-value: 7.2e-71, bitscore: 229.0, seeds: 16, tool: rule-based-clusters)
GCA_002692125_1-204_2	arylpolyene		PKS	biosynthetic-additional (smcogs) SMCOG1035: MMPL domain-containing transport protein	biosynthetic-additional
GCA_002692125_1-204_3	arylpolyene		PKS
GCA_002692125_1-204_4	arylpolyene		PKS	biosynthetic-additional (smcogs) SMCOG1141: acyltransferase	biosynthetic-additional
GCA_002692125_1-204_5	arylpolyene		PKS	biosynthetic-additional (rule-based-clusters) PP-binding	biosynthetic-additional	PP-binding (E-value: 8.1e-12, bitscore: 35.4, seeds: 164, tool: rule-based-clusters)
GCA_002692125_1-204_6	arylpolyene		PKS	biosynthetic-additional (rule-based-clusters) AMP-binding; biosynthetic-additional (smcogs) SMCOG1002: AMP-dependent synthetase and ligase	biosynthetic-additional	AMP-binding (E-value: 5.6e-16, bitscore: 47.8, seeds: 400, tool: rule-based-clusters)
GCA_002692125_1-204_7	arylpolyene		PKS	biosynthetic-additional (rule-based-clusters) Glycos_transf_2; biosynthetic-additional (smcogs) SMCOG1123: polyprenol-monophosphomannose synthase ppm1	biosynthetic-additional	Glycos_transf_2 (E-value: 1.9e-19, bitscore: 59.9, seeds: 256, tool: rule-based-clusters)
GCA_002692125_1-204_8	arylpolyene		PKS
GCA_002692125_1-204_9	arylpolyene		PKS
GCA_002692125_1-204_10	arylpolyene		PKS
GCA_002692125_1-204_11	arylpolyene		PKS
GCA_002692125_1-204_12	arylpolyene		PKS
GCA_002692125_1-204_13	arylpolyene		PKS
CRBC_G5002-202_15	terpene		terpene
CRBC_G5002-202_16	terpene		terpene	biosynthetic-additional (smcogs) SMCOG1172: methionine aminopeptidase	biosynthetic-additional
CRBC_G5002-202_17	terpene		terpene	biosynthetic-additional (rule-based-clusters) DXP_synthase_N; biosynthetic-additional (smcogs) SMCOG1110: 1-deoxy-D-xylulose-5-phosphate synthase	biosynthetic-additional	DXP_synthase_N (E-value: 1.2e-115, bitscore: 376.0, seeds: 174, tool: rule-based-clusters)
CRBC_G5002-202_18	terpene		terpene	biosynthetic-additional (rule-based-clusters) RmlD_sub_bind; biosynthetic-additional (rule-based-clusters) Polysacc_synt_2; biosynthetic-additional (rule-based-clusters) NAD_binding_4; biosynthetic-additional (smcogs) SMCOG1010: NAD-dependent epimerase/dehydratase	biosynthetic-additional	RmlD_sub_bind (E-value: 4.1e-11, bitscore: 33.1, seeds: 37, tool: rule-based-clusters); Polysacc_synt_2 (E-value: 2.6e-14, bitscore: 43.7, seeds: 77, tool: rule-based-clusters); NAD_binding_4 (E-value: 1.4e-16, bitscore: 51.0, seeds: 102, tool: rule-based-clusters)
CRBC_G5002-202_19	terpene		terpene	biosynthetic-additional (rule-based-clusters) PF04055; biosynthetic-additional (rule-based-clusters) QueE	biosynthetic-additional	PF04055 (E-value: 3.9e-18, bitscore: 57.1, seeds: 518, tool: rule-based-clusters); QueE (E-value: 8.6e-09, bitscore: 25.8, seeds: 32, tool: rule-based-clusters)
CRBC_G5002-202_20	terpene		terpene
CRBC_G5002-202_21	terpene		terpene	biosynthetic-additional (rule-based-clusters) DAO; biosynthetic-additional (smcogs) SMCOG1222: dehydrogenase	biosynthetic-additional	DAO (E-value: 1.9e-10, bitscore: 31.5, seeds: 521, tool: rule-based-clusters)
CRBC_G5002-202_22	terpene		terpene	biosynthetic (rule-based-clusters) terpene: phytoene_synt; biosynthetic (rule-based-clusters) terpene: PT_phytoene_like	biosynthetic	phytoene_synt (E-value: 4.1e-78, bitscore: 253.0, seeds: 8, tool: rule-based-clusters); PT_phytoene_like (E-value: 2.5e-72, bitscore: 234.3, seeds: 61, tool: rule-based-clusters)
CRBC_G5002-202_23	terpene		terpene	biosynthetic (rule-based-clusters) terpene: T2TS	biosynthetic	T2TS (E-value: 6.3e-146, bitscore: 477.7, seeds: 58, tool: rule-based-clusters)
CRBC_G5002-202_24	terpene		terpene
CRBC_G5002-202_25	terpene		terpene
3300012953_11-513_1	terpene-precursor		terpene	biosynthetic-additional (rule-based-clusters) TPP_enzyme_N; biosynthetic-additional (smcogs) SMCOG1055: pyruvate oxidase/decarboxylase	biosynthetic-additional	TPP_enzyme_N (E-value: 8.7e-35, bitscore: 107.6, seeds: 75, tool: rule-based-clusters)
3300012953_11-513_2	terpene-precursor		terpene	biosynthetic-additional (smcogs) SMCOG1018: isochorismate synthase	biosynthetic-additional
3300012953_11-513_3	terpene-precursor		terpene	biosynthetic (rule-based-clusters) terpene-precursor: PT_FPPS_like; biosynthetic-additional (smcogs) SMCOG1182: Polyprenyl synthetase	biosynthetic	PT_FPPS_like (E-value: 5.4e-42, bitscore: 131.4, seeds: 145, tool: rule-based-clusters)
GCA_007133195_1-73_25	terpene-precursor		terpene
GCA_007133195_1-73_26	terpene-precursor		terpene
GCA_007133195_1-73_27	terpene-precursor		terpene	other (smcogs) SMCOG1241: lipoprotein dsbF	other
GCA_007133195_1-73_28	terpene-precursor		terpene	transport (smcogs) SMCOG1000: ABC transporter ATP-binding protein	transport
GCA_007133195_1-73_29	terpene-precursor		terpene
GCA_007133195_1-73_30	terpene-precursor		terpene	other (smcogs) SMCOG1094: ferredoxin	other
GCA_007133195_1-73_31	terpene-precursor		terpene
GCA_007133195_1-73_32	terpene-precursor		terpene	biosynthetic-additional (smcogs) SMCOG1025: diguanylate cyclase	biosynthetic-additional
GCA_007133195_1-73_33	terpene-precursor		terpene	biosynthetic (rule-based-clusters) terpene-precursor: PT_FPPS_like; biosynthetic-additional (smcogs) SMCOG1182: Polyprenyl synthetase	biosynthetic	PT_FPPS_like (E-value: 4.1e-47, bitscore: 151.8, seeds: 145, tool: rule-based-clusters)
GCA_007133195_1-73_34	terpene-precursor		terpene	regulatory (smcogs) SMCOG1008: response regulator	regulatory
GCA_007133195_1-73_35	terpene-precursor		terpene
GCA_007133195_1-73_36	terpene-precursor		terpene	regulatory (smcogs) SMCOG1266: hydrogen peroxide sensitive repressor	regulatory
GCA_007133195_1-73_37	terpene-precursor		terpene
GCA_004173515_1-864_1	NRPS		NRPS	biosynthetic-additional (rule-based-clusters) Condensation; biosynthetic-additional (rule-based-clusters) FAAL_cd05931; biosynthetic-additional (smcogs) SMCOG1127: condensation domain-containing protein	biosynthetic-additional	Condensation (E-value: 3.5e-57, bitscore: 181.4, seeds: 42, tool: rule-based-clusters); FAAL_cd05931 (E-value: 1.7e-40, bitscore: 124.8, seeds: 56, tool: rule-based-clusters)
GCA_004173515_1-864_2	NRPS		NRPS	biosynthetic (rule-based-clusters) NRPS: Condensation; biosynthetic (rule-based-clusters) NRPS: AMP-binding; biosynthetic-additional (rule-based-clusters) FAAL_cd05931; biosynthetic-additional (smcogs) SMCOG1127: condensation domain-containing protein	biosynthetic	FAAL_cd05931 (E-value: 4.1e-56, bitscore: 176.7, seeds: 56, tool: rule-based-clusters); Condensation (E-value: 4.7e-85, bitscore: 272.9, seeds: 42, tool: rule-based-clusters); AMP-binding (E-value: 2e-119, bitscore: 386.5, seeds: 400, tool: rule-based-clusters)
GCA_004173515_1-864_3	NRPS		NRPS	biosynthetic (rule-based-clusters) NRPS: Condensation; biosynthetic (rule-based-clusters) NRPS: AMP-binding; biosynthetic-additional (rule-based-clusters) FAAL_cd05931; biosynthetic-additional (rule-based-clusters) PP-binding; biosynthetic-additional (smcogs) SMCOG1127: condensation domain-containing protein	biosynthetic	FAAL_cd05931 (E-value: 2.6e-71, bitscore: 227.1, seeds: 56, tool: rule-based-clusters); Condensation (E-value: 6.1e-86, bitscore: 275.8, seeds: 42, tool: rule-based-clusters); AMP-binding (E-value: 1.2e-120, bitscore: 390.4, seeds: 400, tool: rule-based-clusters); PP-binding (E-value: 3.6e-19, bitscore: 56.9, seeds: 164, tool: rule-based-clusters)
GCA_020633295_1-15_17	NRPS		NRPS	biosynthetic-additional (smcogs) SMCOG1168: O-succinylhomoserine sulfhydrylase	biosynthetic-additional
GCA_020633295_1-15_18	NRPS		NRPS	biosynthetic-additional (smcogs) SMCOG1190: GTP-binding protein LepA	biosynthetic-additional
GCA_020633295_1-15_19	NRPS		NRPS
GCA_020633295_1-15_20	NRPS		NRPS
GCA_020633295_1-15_21	NRPS		NRPS	regulatory (smcogs) SMCOG1003: sensor histidine kinase	regulatory
GCA_020633295_1-15_22	NRPS		NRPS
GCA_020633295_1-15_23	NRPS		NRPS
GCA_020633295_1-15_24	NRPS		NRPS	other (smcogs) SMCOG1037: heavy metal translocating P-type ATPase	other
GCA_020633295_1-15_25	NRPS		NRPS
GCA_020633295_1-15_26	NRPS		NRPS
GCA_020633295_1-15_27	NRPS		NRPS	biosynthetic-additional (smcogs) SMCOG1283: 2`,3`-cyclic-nucleotide 2`-phosphodiesterase	biosynthetic-additional
GCA_020633295_1-15_28	NRPS		NRPS
GCA_020633295_1-15_29	NRPS		NRPS	biosynthetic-additional (rule-based-clusters) p450; biosynthetic-additional (smcogs) SMCOG1007: cytochrome P450	biosynthetic-additional	p450 (E-value: 1.9e-15, bitscore: 49.0, seeds: 50, tool: rule-based-clusters)
GCA_020633295_1-15_30	NRPS		NRPS	biosynthetic (rule-based-clusters) NRPS: Condensation; biosynthetic (rule-based-clusters) NRPS: AMP-binding; biosynthetic-additional (rule-based-clusters) FAAL_cd05931; biosynthetic-additional (rule-based-clusters) PP-binding; biosynthetic-additional (rule-based-clusters) Thioesterase; biosynthetic-additional (smcogs) SMCOG1209: polyketide synthase associated protein papA3	biosynthetic	Condensation (E-value: 1.9e-72, bitscore: 236.4, seeds: 42, tool: rule-based-clusters); AMP-binding (E-value: 1.1e-115, bitscore: 379.1, seeds: 400, tool: rule-based-clusters); FAAL_cd05931 (E-value: 9.9e-58, bitscore: 186.9, seeds: 56, tool: rule-based-clusters); PP-binding (E-value: 2.2e-15, bitscore: 49.5, seeds: 164, tool: rule-based-clusters); Thioesterase (E-value: 4.9e-24, bitscore: 78.3, seeds: 16, tool: rule-based-clusters)
GCA_020633295_1-15_31	NRPS		NRPS	biosynthetic (rule-based-clusters) NRPS: Condensation; biosynthetic (rule-based-clusters) NRPS: AMP-binding; biosynthetic-additional (rule-based-clusters) FAAL_cd05931; biosynthetic-additional (rule-based-clusters) PP-binding; biosynthetic-additional (smcogs) SMCOG1127: condensation domain-containing protein	biosynthetic	Condensation (E-value: 2.4e-56, bitscore: 183.5, seeds: 42, tool: rule-based-clusters); FAAL_cd05931 (E-value: 1.5e-29, bitscore: 93.4, seeds: 56, tool: rule-based-clusters); AMP-binding (E-value: 5.6e-105, bitscore: 343.7, seeds: 400, tool: rule-based-clusters); PP-binding (E-value: 1.8e-16, bitscore: 53.0, seeds: 164, tool: rule-based-clusters)
GCA_020633295_1-15_32	NRPS		NRPS	biosynthetic (rule-based-clusters) T1PKS: PKS_AT; biosynthetic (rule-based-clusters) T1PKS: hyb_KS; biosynthetic-additional (rule-based-clusters) adh_short; biosynthetic-additional (rule-based-clusters) PP-binding; biosynthetic-additional (smcogs) SMCOG1021: malonyl CoA-acyl carrier protein transacylase	biosynthetic	hyb_KS (E-value: 1.1e-184, bitscore: 606.7, seeds: 33, tool: rule-based-clusters); PKS_AT (E-value: 1.4e-109, bitscore: 358.6, seeds: 1682, tool: rule-based-clusters); adh_short (E-value: 5.8e-54, bitscore: 175.2, seeds: 230, tool: rule-based-clusters); PP-binding (E-value: 3.1e-13, bitscore: 42.7, seeds: 164, tool: rule-based-clusters)
GCA_020633295_1-15_33	NRPS		NRPS	biosynthetic-additional (rule-based-clusters) PP-binding	biosynthetic-additional	PP-binding (E-value: 4.4e-10, bitscore: 32.5, seeds: 164, tool: rule-based-clusters)
GCA_020633295_1-15_34	NRPS		NRPS	biosynthetic-additional (rule-based-clusters) adh_short; biosynthetic-additional (smcogs) SMCOG1001: short-chain dehydrogenase/reductase SDR	biosynthetic-additional	adh_short (E-value: 8.4e-58, bitscore: 187.7, seeds: 230, tool: rule-based-clusters)
GCA_020633295_1-15_35	NRPS		NRPS	biosynthetic (rule-based-clusters) T1PKS: PKS_AT; biosynthetic (rule-based-clusters) T1PKS: hyb_KS; biosynthetic-additional (smcogs) SMCOG1021: malonyl CoA-acyl carrier protein transacylase	biosynthetic	hyb_KS (E-value: 2e-188, bitscore: 619.1, seeds: 33, tool: rule-based-clusters); PKS_AT (E-value: 5.9e-102, bitscore: 333.6, seeds: 1682, tool: rule-based-clusters)
GCA_020633295_1-15_36	NRPS		NRPS	biosynthetic (rule-based-clusters) T1PKS: PKS_AT; biosynthetic (rule-based-clusters) T1PKS: mod_KS; biosynthetic (rule-based-clusters) T1PKS: hyb_KS; biosynthetic-additional (rule-based-clusters) adh_short; biosynthetic-additional (rule-based-clusters) PP-binding; biosynthetic-additional (smcogs) SMCOG1093: Beta-ketoacyl synthase	biosynthetic	hyb_KS (E-value: 2.9e-185, bitscore: 608.7, seeds: 33, tool: rule-based-clusters); adh_short (E-value: 3e-61, bitscore: 198.9, seeds: 230, tool: rule-based-clusters); mod_KS (E-value: 5.2e-205, bitscore: 673.7, seeds: 217, tool: rule-based-clusters); PKS_AT (E-value: 2.1e-107, bitscore: 351.5, seeds: 1682, tool: rule-based-clusters); PP-binding (E-value: 8.9e-15, bitscore: 47.6, seeds: 164, tool: rule-based-clusters)
GCA_020633295_1-15_37	NRPS		PKS	biosynthetic (rule-based-clusters) T1PKS: PKS_AT; biosynthetic (rule-based-clusters) T1PKS: hyb_KS; biosynthetic-additional (rule-based-clusters) adh_short; biosynthetic-additional (rule-based-clusters) PP-binding; biosynthetic-additional (smcogs) SMCOG1022: Beta-ketoacyl synthase	biosynthetic	hyb_KS (E-value: 4.5e-176, bitscore: 578.4, seeds: 33, tool: rule-based-clusters); PKS_AT (E-value: 9.5e-89, bitscore: 290.2, seeds: 1682, tool: rule-based-clusters); adh_short (E-value: 3.2e-55, bitscore: 179.3, seeds: 230, tool: rule-based-clusters); PP-binding (E-value: 2.8e-13, bitscore: 42.8, seeds: 164, tool: rule-based-clusters)
GCA_020633295_1-15_38	NRPS		PKS	biosynthetic-additional (rule-based-clusters) Thioesterase; biosynthetic-additional (rule-based-clusters) Abhydrolase_6; biosynthetic-additional (smcogs) SMCOG1004: thioesterase	biosynthetic-additional	Thioesterase (E-value: 1.2e-42, bitscore: 139.1, seeds: 16, tool: rule-based-clusters); Abhydrolase_6 (E-value: 2.6e-09, bitscore: 30.5, seeds: 455, tool: rule-based-clusters)
GCA_020633295_1-15_39	NRPS		PKS
GCA_020633295_1-15_40	NRPS		PKS
GCA_020633295_1-15_41	NRPS		PKS	biosynthetic-additional (rule-based-clusters) PPDK_N	biosynthetic-additional	PPDK_N (E-value: 1.6e-63, bitscore: 207.4, seeds: 105, tool: rule-based-clusters)
GCA_020633295_1-15_42	NRPS		PKS	biosynthetic-additional (rule-based-clusters) Trp_halogenase; biosynthetic-additional (halogenases) flavin-dependent tyrosine-like hpg halogenase; biosynthetic-additional (smcogs) SMCOG1119: halogenase	biosynthetic-additional	Trp_halogenase (E-value: 5.1e-54, bitscore: 176.3, seeds: 23, tool: rule-based-clusters)
GCA_020633295_1-15_43	NRPS		PKS	biosynthetic-additional (rule-based-clusters) HAD_2; other (smcogs) SMCOG1037: heavy metal translocating P-type ATPase	biosynthetic-additional	HAD_2 (E-value: 4.7e-08, bitscore: 25.9, seeds: 50, tool: rule-based-clusters)
GCA_020633295_1-15_44	NRPS		PKS
GCA_020633295_1-15_45	NRPS		PKS	regulatory (smcogs) SMCOG1057: TetR family transcriptional regulator	regulatory
GCA_020633295_1-15_46	NRPS		PKS
GCA_020633295_1-15_47	NRPS		PKS	biosynthetic-additional (smcogs) SMCOG1196: alkyl hydroperoxide reductase/ Thiol specific	biosynthetic-additional
GCA_020633295_1-15_48	NRPS		PKS
GCA_020633295_1-15_49	NRPS		PKS
GCA_020633295_1-15_50	NRPS		PKS	regulatory (smcogs) SMCOG1003: sensor histidine kinase	regulatory
GCA_020633295_1-15_51	NRPS		PKS	biosynthetic-additional (rule-based-clusters) PF00561	biosynthetic-additional	PF00561 (E-value: 1.2e-11, bitscore: 37.3, seeds: 48, tool: rule-based-clusters)
GCA_020633295_1-15_52	NRPS		PKS
3300021341_7-22_56	ranthipeptide		RiPP
3300021341_7-22_57	ranthipeptide		RiPP	biosynthetic-additional (rule-based-clusters) NTP_transf_3; biosynthetic-additional (smcogs) SMCOG1064: glucose-1-phosphate adenylyl/thymidylyltransferase	biosynthetic-additional	NTP_transf_3 (E-value: 1.1e-09, bitscore: 33.2, seeds: 297, tool: rule-based-clusters)
3300021341_7-22_58	ranthipeptide		RiPP
3300021341_7-22_59	ranthipeptide		RiPP
3300021341_7-22_60	ranthipeptide		RiPP	regulatory (smcogs) SMCOG1003: sensor histidine kinase	regulatory
3300021341_7-22_61	ranthipeptide		RiPP	biosynthetic-additional (smcogs) SMCOG1240: riboflavin biosynthesis protein RibD	biosynthetic-additional
3300021341_7-22_62	ranthipeptide		RiPP	other (smcogs) SMCOG1241: lipoprotein dsbF	other
3300021341_7-22_63	ranthipeptide		RiPP	biosynthetic (rule-based-clusters) ranthipeptide: PqqD_RRE; biosynthetic (rule-based-clusters) ranthipeptide: Stand_Alone_Lasso_RRE; biosynthetic-additional (rule-based-clusters) PF05402	biosynthetic	Stand_Alone_Lasso_RRE (E-value: 1.1e-07, bitscore: 26.2, seeds: 25, tool: rule-based-clusters); PqqD_RRE (E-value: 7.1e-09, bitscore: 29.7, seeds: 9, tool: rule-based-clusters); PF05402 (E-value: 1.5e-15, bitscore: 51.6, seeds: 461, tool: rule-based-clusters)
3300021341_7-22_64	ranthipeptide		RiPP
3300021341_7-22_65	ranthipeptide		RiPP
3300021341_7-22_66	ranthipeptide		RiPP
3300021341_7-22_67	ranthipeptide		RiPP	biosynthetic (rule-based-clusters) ranthipeptide: PF04055; biosynthetic (rule-based-clusters) ranthipeptide: SPASM; biosynthetic (rule-based-clusters) ranthipeptide: TIGR04085; biosynthetic-additional (rule-based-clusters) PTHR43273; biosynthetic-additional (rule-based-clusters) Fer4_12; biosynthetic-additional (rule-based-clusters) QueE	biosynthetic	PTHR43273 (E-value: 6.5e-33, bitscore: 108.5, seeds: 35, tool: rule-based-clusters); Fer4_12 (E-value: 1.1e-10, bitscore: 36.2, seeds: 84, tool: rule-based-clusters); PF04055 (E-value: 1.2e-21, bitscore: 72.2, seeds: 518, tool: rule-based-clusters); QueE (E-value: 1.5e-07, bitscore: 25.4, seeds: 32, tool: rule-based-clusters); TIGR04085 (E-value: 9e-11, bitscore: 36.4, seeds: 281, tool: rule-based-clusters); SPASM (E-value: 1.4e-10, bitscore: 35.9, seeds: 166, tool: rule-based-clusters)
3300021341_7-22_68	ranthipeptide		RiPP	biosynthetic (rule-based-clusters) ranthipeptide: PF04055; biosynthetic (rule-based-clusters) ranthipeptide: SPASM; biosynthetic (rule-based-clusters) ranthipeptide: TIGR04085; biosynthetic-additional (rule-based-clusters) Fer4_12; biosynthetic-additional (rule-based-clusters) PTHR43273	biosynthetic	Fer4_12 (E-value: 7e-11, bitscore: 36.9, seeds: 84, tool: rule-based-clusters); PTHR43273 (E-value: 2e-33, bitscore: 110.2, seeds: 35, tool: rule-based-clusters); PF04055 (E-value: 3.4e-22, bitscore: 73.9, seeds: 518, tool: rule-based-clusters); TIGR04085 (E-value: 3.7e-10, bitscore: 34.4, seeds: 281, tool: rule-based-clusters); SPASM (E-value: 2.6e-08, bitscore: 28.6, seeds: 166, tool: rule-based-clusters)
3300021341_7-22_69	ranthipeptide		RiPP
3300021341_7-22_70	ranthipeptide		RiPP
3300021341_7-22_71	ranthipeptide		RiPP	regulatory (smcogs) SMCOG1112: sigma-54 dependent trancsriptional regulator	regulatory
3300021341_7-22_72	ranthipeptide		RiPP
3300021341_7-22_73	ranthipeptide		RiPP	regulatory (smcogs) SMCOG1008: response regulator	regulatory
3300021341_7-22_74	ranthipeptide		RiPP
3300021341_7-22_75	ranthipeptide		RiPP
3300021341_7-22_76	ranthipeptide		RiPP	regulatory (smcogs) SMCOG1008: response regulator	regulatory
3300021341_7-22_77	ranthipeptide		RiPP
3300021341_7-22_78	ranthipeptide		RiPP	other (smcogs) SMCOG1272: TPR repeat-containing protein	other
GCA_025353725_1-69_1	azole-containing-RiPP		RiPP
GCA_025353725_1-69_2	azole-containing-RiPP		RiPP
GCA_025353725_1-69_3	azole-containing-RiPP		RiPP
GCA_025353725_1-69_4	azole-containing-RiPP		RiPP	transport (smcogs) SMCOG1000: ABC transporter ATP-binding protein	transport
GCA_025353725_1-69_5	azole-containing-RiPP		RiPP	transport (smcogs) SMCOG1029: RND family efflux transporter MFP subunit	transport
GCA_025353725_1-69_6	azole-containing-RiPP		RiPP
GCA_025353725_1-69_7	azole-containing-RiPP		RiPP
GCA_025353725_1-69_8	azole-containing-RiPP		RiPP	biosynthetic (rule-based-clusters) azole-containing-RiPP: PF00881	biosynthetic	PF00881 (E-value: 9.2e-21, bitscore: 67.1, seeds: 78, tool: rule-based-clusters)
GCA_025353725_1-69_9	azole-containing-RiPP		RiPP
GCA_025353725_1-69_10	azole-containing-RiPP		RiPP	biosynthetic (rule-based-clusters) azole-containing-RiPP: TIGR03604; biosynthetic (rule-based-clusters) azole-containing-RiPP: YcaO	biosynthetic	YcaO (E-value: 2.4e-53, bitscore: 174.4, seeds: 127, tool: rule-based-clusters); TIGR03604 (E-value: 4.2e-73, bitscore: 238.7, seeds: 25, tool: rule-based-clusters)
GCA_025353725_1-69_11	azole-containing-RiPP		RiPP	biosynthetic (rule-based-clusters) azole-containing-RiPP: Lant_dehydr_C	biosynthetic	Lant_dehydr_C (E-value: 1.4e-27, bitscore: 89.6, seeds: 35, tool: rule-based-clusters)
GCA_025353725_1-69_12	azole-containing-RiPP		RiPP
GCA_025353725_1-69_13	azole-containing-RiPP		RiPP
GCA_025353725_1-69_14	azole-containing-RiPP		RiPP
GCA_025353725_1-69_15	azole-containing-RiPP		RiPP
GCA_025353725_1-69_16	azole-containing-RiPP		RiPP
GCA_025353725_1-69_17	azole-containing-RiPP		RiPP
GCA_025353725_1-69_18	azole-containing-RiPP		RiPP
GCA_025353725_1-69_19	azole-containing-RiPP		RiPP
GCA_025353725_1-69_20	azole-containing-RiPP		RiPP
GCA_025353725_1-69_21	azole-containing-RiPP		RiPP
GCA_025353725_1-69_22	azole-containing-RiPP		RiPP
GCA_025353725_1-69_23	azole-containing-RiPP		RiPP
GCA_012514535_1-172_8	arylpolyene		PKS
GCA_012514535_1-172_9	arylpolyene		PKS
GCA_012514535_1-172_10	arylpolyene		PKS
GCA_012514535_1-172_11	arylpolyene		PKS
GCA_012514535_1-172_12	arylpolyene		PKS
GCA_012514535_1-172_13	arylpolyene		PKS
GCA_012514535_1-172_14	arylpolyene		PKS	biosynthetic-additional (rule-based-clusters) FMO-like; biosynthetic-additional (rule-based-clusters) Pyr_redox_2; other (smcogs) SMCOG1092: hypothetical protein	biosynthetic-additional	FMO-like (E-value: 1.4e-84, bitscore: 275.3, seeds: 5, tool: rule-based-clusters); Pyr_redox_2 (E-value: 2.1e-10, bitscore: 31.2, seeds: 64, tool: rule-based-clusters)
GCA_012514535_1-172_15	arylpolyene		PKS	regulatory (smcogs) SMCOG1008: response regulator	regulatory
GCA_012514535_1-172_16	arylpolyene		PKS
GCA_012514535_1-172_17	arylpolyene		PKS	regulatory (smcogs) SMCOG1201: response regulator	regulatory
GCA_012514535_1-172_18	arylpolyene		PKS	regulatory (smcogs) SMCOG1201: response regulator	regulatory
GCA_012514535_1-172_19	arylpolyene		PKS
GCA_012514535_1-172_20	arylpolyene		PKS
GCA_012514535_1-172_21	arylpolyene		PKS	regulatory (smcogs) SMCOG1008: response regulator	regulatory
GCA_012514535_1-172_22	arylpolyene		PKS
GCA_012514535_1-172_23	arylpolyene		PKS
GCA_012514535_1-172_24	arylpolyene		PKS	biosynthetic-additional (rule-based-clusters) NTP_transf_3; biosynthetic-additional (smcogs) SMCOG1064: glucose-1-phosphate adenylyl/thymidylyltransferase	biosynthetic-additional	NTP_transf_3 (E-value: 3.3e-21, bitscore: 67.3, seeds: 297, tool: rule-based-clusters)
GCA_012514535_1-172_25	arylpolyene		PKS	biosynthetic (rule-based-clusters) arylpolyene: APE_KS2; biosynthetic-additional (rule-based-clusters) Ketoacyl-synt_2; biosynthetic-additional (smcogs) SMCOG1022: Beta-ketoacyl synthase	biosynthetic	APE_KS2 (E-value: 7.1e-108, bitscore: 352.0, seeds: 16, tool: rule-based-clusters); Ketoacyl-synt_2 (E-value: 1.2e-30, bitscore: 97.8, seeds: 28, tool: rule-based-clusters)
GCA_012514535_1-172_26	arylpolyene		PKS
GCA_012514535_1-172_27	arylpolyene		PKS
GCA_012514535_1-172_28	arylpolyene		PKS
GCA_012514535_1-172_29	arylpolyene		PKS	transport (smcogs) SMCOG1000: ABC transporter ATP-binding protein	transport
GCA_012514535_1-172_30	arylpolyene		PKS
GCA_020632795_1-6_180	T1PKS		PKS
GCA_020632795_1-6_181	T1PKS		PKS
GCA_020632795_1-6_182	T1PKS		PKS
GCA_020632795_1-6_183	T1PKS		PKS
GCA_020632795_1-6_184	T1PKS		PKS
GCA_020632795_1-6_185	T1PKS		PKS
GCA_020632795_1-6_186	T1PKS		PKS	regulatory (smcogs) SMCOG1112: sigma-54 dependent trancsriptional regulator	regulatory
GCA_020632795_1-6_187	T1PKS		PKS
GCA_020632795_1-6_188	T1PKS		PKS
GCA_020632795_1-6_189	T1PKS		PKS
GCA_020632795_1-6_190	T1PKS		PKS
GCA_020632795_1-6_191	T1PKS		PKS
GCA_020632795_1-6_192	T1PKS		PKS
GCA_020632795_1-6_193	T1PKS		PKS
GCA_020632795_1-6_194	T1PKS		PKS
GCA_020632795_1-6_195	T1PKS		PKS
GCA_020632795_1-6_196	T1PKS		PKS	biosynthetic (rule-based-clusters) T1PKS: PKS_AT; biosynthetic (rule-based-clusters) T1PKS: PKS_KS; biosynthetic-additional (rule-based-clusters) t2fas; biosynthetic-additional (rule-based-clusters) PP-binding; biosynthetic-additional (smcogs) SMCOG1021: malonyl CoA-acyl carrier protein transacylase	biosynthetic	PKS_KS (E-value: 3.4e-126, bitscore: 415.9, seeds: 2284, tool: rule-based-clusters); PKS_AT (E-value: 3.7e-72, bitscore: 237.6, seeds: 1682, tool: rule-based-clusters); t2fas (E-value: 5.3e-37, bitscore: 121.9, seeds: 8, tool: rule-based-clusters); PP-binding (E-value: 2.7e-08, bitscore: 28.6, seeds: 164, tool: rule-based-clusters)
GCA_020632795_1-6_197	T1PKS		PKS
GCA_020632795_1-6_198	T1PKS		PKS
GCA_020632795_1-6_199	T1PKS		PKS	biosynthetic-additional (smcogs) SMCOG1248: methyltransferase	biosynthetic-additional
GCA_020632795_1-6_200	T1PKS		PKS
GCA_020632795_1-6_201	T1PKS		PKS
GCA_020632795_1-6_202	T1PKS		PKS
GCA_020632795_1-6_203	T1PKS		PKS	biosynthetic-additional (rule-based-clusters) RmlD_sub_bind; biosynthetic-additional (rule-based-clusters) NAD_binding_4; biosynthetic-additional (smcogs) SMCOG1010: NAD-dependent epimerase/dehydratase	biosynthetic-additional	RmlD_sub_bind (E-value: 1.2e-14, bitscore: 48.4, seeds: 37, tool: rule-based-clusters); NAD_binding_4 (E-value: 5.6e-13, bitscore: 42.9, seeds: 102, tool: rule-based-clusters)
GCA_020632795_1-6_204	T1PKS		PKS
GCA_020632795_1-6_205	T1PKS		PKS
GCA_020632795_1-6_206	T1PKS		PKS	biosynthetic-additional (rule-based-clusters) Abhydrolase_6	biosynthetic-additional	Abhydrolase_6 (E-value: 5.3e-09, bitscore: 31.4, seeds: 455, tool: rule-based-clusters)
GCA_020632795_1-6_207	T1PKS		PKS
GCA_020632795_1-6_208	T1PKS		PKS
GCA_016712525_1-7_588	arylpolyene		PKS
GCA_016712525_1-7_589	arylpolyene		PKS	regulatory (smcogs) SMCOG1003: sensor histidine kinase	regulatory
GCA_016712525_1-7_590	arylpolyene		PKS	regulatory (smcogs) SMCOG1112: sigma-54 dependent trancsriptional regulator	regulatory
GCA_016712525_1-7_591	arylpolyene		PKS
GCA_016712525_1-7_592	arylpolyene		PKS
GCA_016712525_1-7_593	arylpolyene		PKS
GCA_016712525_1-7_594	arylpolyene		PKS
GCA_016712525_1-7_595	arylpolyene		PKS
GCA_016712525_1-7_596	arylpolyene		PKS
GCA_016712525_1-7_597	arylpolyene		PKS
GCA_016712525_1-7_598	arylpolyene		PKS
GCA_016712525_1-7_599	arylpolyene		PKS
GCA_016712525_1-7_600	arylpolyene		PKS	biosynthetic-additional (smcogs) SMCOG1023: enoyl-CoA hydratase	biosynthetic-additional
GCA_016712525_1-7_601	arylpolyene		PKS	biosynthetic-additional (rule-based-clusters) PP-binding	biosynthetic-additional	PP-binding (E-value: 1.2e-13, bitscore: 48.6, seeds: 164, tool: rule-based-clusters)
GCA_016712525_1-7_602	arylpolyene		PKS	biosynthetic-additional (rule-based-clusters) t2fas; biosynthetic-additional (rule-based-clusters) FabF; biosynthetic-additional (smcogs) SMCOG1022: Beta-ketoacyl synthase	biosynthetic-additional	t2fas (E-value: 3.5e-91, bitscore: 303.2, seeds: 8, tool: rule-based-clusters); FabF (E-value: 1.1e-14, bitscore: 51.3, seeds: 4, tool: rule-based-clusters)
GCA_016712525_1-7_603	arylpolyene		PKS
GCA_016712525_1-7_604	arylpolyene		PKS	biosynthetic (rule-based-clusters) arylpolyene: APE_KS2; biosynthetic-additional (rule-based-clusters) ketoacyl-synt; biosynthetic-additional (smcogs) SMCOG1022: Beta-ketoacyl synthase	biosynthetic	APE_KS2 (E-value: 4.8e-59, bitscore: 197.6, seeds: 16, tool: rule-based-clusters); ketoacyl-synt (E-value: 2.4e-07, bitscore: 27.8, seeds: 77, tool: rule-based-clusters)
GCA_016712525_1-7_605	arylpolyene		PKS
GCA_016712525_1-7_606	arylpolyene		PKS
GCA_016712525_1-7_607	arylpolyene		PKS
GCA_016712525_1-7_608	arylpolyene		PKS	biosynthetic-additional (smcogs) SMCOG1064: glucose-1-phosphate adenylyl/thymidylyltransferase	biosynthetic-additional
GCA_016712525_1-7_609	arylpolyene		PKS
GCA_016712525_1-7_610	arylpolyene		PKS
GCA_016712525_1-7_611	arylpolyene		PKS
GCA_016712525_1-7_612	arylpolyene		PKS
GCA_016712525_1-7_613	arylpolyene		PKS
GCA_016712525_1-7_614	arylpolyene		PKS
GCA_016712525_1-7_615	arylpolyene		PKS	regulatory (smcogs) SMCOG1112: sigma-54 dependent trancsriptional regulator	regulatory
GCA_016712525_1-7_616	arylpolyene		PKS
GCA_016712525_1-7_617	arylpolyene		PKS
GCA_016712525_1-7_618	arylpolyene		PKS	other (smcogs) SMCOG1194: DNA polymerase III subunit alpha	other
GCA_016712525_1-7_619	arylpolyene		PKS	biosynthetic-additional (smcogs) SMCOG1089: methyltransferase	biosynthetic-additional
GCA_016712525_1-7_620	arylpolyene		PKS
3300017565_8-427_1	terpene-precursor		terpene
3300017565_8-427_2	terpene-precursor		terpene
3300017565_8-427_3	terpene-precursor		terpene
3300017565_8-427_4	terpene-precursor		terpene	biosynthetic-additional (rule-based-clusters) DXP_synthase_N; biosynthetic-additional (smcogs) SMCOG1110: 1-deoxy-D-xylulose-5-phosphate synthase	biosynthetic-additional	DXP_synthase_N (E-value: 1.2e-79, bitscore: 256.4, seeds: 174, tool: rule-based-clusters)
3300017565_8-427_5	terpene-precursor		terpene	biosynthetic (rule-based-clusters) terpene-precursor: PT_FPPS_like; biosynthetic-additional (smcogs) SMCOG1182: Polyprenyl synthetase	biosynthetic	PT_FPPS_like (E-value: 7.1e-58, bitscore: 185.0, seeds: 145, tool: rule-based-clusters)
3300017565_8-427_6	terpene-precursor		terpene	regulatory (smcogs) SMCOG1008: response regulator	regulatory
3300017565_8-427_7	terpene-precursor		terpene
3300017565_8-427_8	terpene-precursor		terpene
GCA_016929495_1-328_8	terpene-precursor		terpene
GCA_016929495_1-328_9	terpene-precursor		terpene
GCA_016929495_1-328_10	terpene-precursor		terpene
GCA_016929495_1-328_11	terpene-precursor		terpene	regulatory (smcogs) SMCOG1032: RNA polymerase, sigma-24 subunit, ECF subfamily	regulatory
GCA_016929495_1-328_12	terpene-precursor		terpene
GCA_016929495_1-328_13	terpene-precursor		terpene	biosynthetic-additional (smcogs) SMCOG1187: hydroxymethylglutaryl-CoA reductase	biosynthetic-additional
GCA_016929495_1-328_14	terpene-precursor		terpene
GCA_016929495_1-328_15	terpene-precursor		terpene
GCA_016929495_1-328_16	terpene-precursor		terpene
GCA_016929495_1-328_17	terpene-precursor		terpene	biosynthetic (rule-based-clusters) terpene-precursor: PT_FPPS_like; biosynthetic-additional (smcogs) SMCOG1182: Polyprenyl synthetase	biosynthetic	PT_FPPS_like (E-value: 4.3e-50, bitscore: 160.6, seeds: 145, tool: rule-based-clusters)
GCA_016929495_1-328_18	terpene-precursor		terpene
GCA_007127895_1-124_1	NRPS-like		NRPS	biosynthetic-additional (rule-based-clusters) ADH_N; biosynthetic-additional (rule-based-clusters) ADH_zinc_N; biosynthetic-additional (smcogs) SMCOG1040: alcohol dehydrogenase	biosynthetic-additional	ADH_N (E-value: 5.9e-17, bitscore: 52.7, seeds: 66, tool: rule-based-clusters); ADH_zinc_N (E-value: 1.4e-10, bitscore: 32.4, seeds: 86, tool: rule-based-clusters)
GCA_007127895_1-124_2	NRPS-like		NRPS	biosynthetic-additional (rule-based-clusters) GATase_7; biosynthetic-additional (rule-based-clusters) Asn_synthase; biosynthetic-additional (smcogs) SMCOG1177: asparagine synthase (glutamine-hydrolyzing)	biosynthetic-additional	GATase_7 (E-value: 7.8e-42, bitscore: 133.2, seeds: 307, tool: rule-based-clusters); Asn_synthase (E-value: 4.4e-79, bitscore: 257.7, seeds: 78, tool: rule-based-clusters)
GCA_007127895_1-124_3	NRPS-like		NRPS	biosynthetic-additional (smcogs) SMCOG1248: methyltransferase	biosynthetic-additional
GCA_007127895_1-124_4	NRPS-like		NRPS
GCA_007127895_1-124_5	NRPS-like		NRPS
GCA_007127895_1-124_6	NRPS-like		NRPS	biosynthetic (rule-based-clusters) NRPS-like: PP-binding; biosynthetic (rule-based-clusters) NRPS-like: NAD_binding_4; biosynthetic (rule-based-clusters) NRPS-like: AMP-binding; biosynthetic-additional (rule-based-clusters) FAAL_cd05931; biosynthetic-additional (smcogs) SMCOG1002: AMP-dependent synthetase and ligase	biosynthetic	FAAL_cd05931 (E-value: 8.3e-14, bitscore: 39.6, seeds: 56, tool: rule-based-clusters); AMP-binding (E-value: 2.1e-73, bitscore: 238.3, seeds: 400, tool: rule-based-clusters); PP-binding (E-value: 2.3e-13, bitscore: 41.6, seeds: 164, tool: rule-based-clusters); NAD_binding_4 (E-value: 5.9e-44, bitscore: 141.1, seeds: 102, tool: rule-based-clusters)
GCA_007127895_1-124_7	NRPS-like		NRPS
GCA_007127895_1-124_8	NRPS-like		NRPS
GCA_007127895_1-124_9	NRPS-like		NRPS
GCA_007127895_1-124_10	NRPS-like		NRPS
GCA_007127895_1-124_11	NRPS-like		NRPS	transport (smcogs) SMCOG1214: binding-protein-dependent transport systems	transport
GCA_007127895_1-124_12	NRPS-like		NRPS	transport (smcogs) SMCOG1000: ABC transporter ATP-binding protein	transport
GCA_007127895_1-124_13	NRPS-like		NRPS
GCA_007127895_1-124_14	NRPS-like		NRPS
GCA_007127895_1-124_15	NRPS-like		NRPS	regulatory (smcogs) SMCOG1057: TetR family transcriptional regulator	regulatory
GCA_007127895_1-124_16	NRPS-like		NRPS	biosynthetic-additional (rule-based-clusters) Pyr_redox_2; biosynthetic-additional (smcogs) SMCOG1175: pyridine nucleotide-disulfide oxidoreductase	biosynthetic-additional	Pyr_redox_2 (E-value: 3.5e-61, bitscore: 198.0, seeds: 64, tool: rule-based-clusters)
GCA_007127895_1-124_17	NRPS-like		NRPS
GCA_007127895_1-124_18	NRPS-like		NRPS
GCA_007127895_1-124_19	NRPS-like		NRPS
GCA_007127895_1-124_20	NRPS-like		NRPS	biosynthetic-additional (smcogs) SMCOG1039: aldo/keto reductase family oxidoreductase	biosynthetic-additional
GCA_007127895_1-124_21	NRPS-like		NRPS
GCA_007127895_1-124_22	NRPS-like		NRPS
GCA_007127895_1-124_23	NRPS-like		NRPS
GCA_007127895_1-124_24	NRPS-like		NRPS
GCA_007127895_1-124_25	NRPS-like		NRPS
GCA_007127895_1-124_26	NRPS-like		NRPS
GCA_007127895_1-124_27	NRPS-like		NRPS
GCA_007127895_1-124_28	NRPS-like		NRPS	biosynthetic-additional (rule-based-clusters) PF04055; biosynthetic-additional (rule-based-clusters) TIGR04085	biosynthetic-additional	PF04055 (E-value: 1.6e-16, bitscore: 52.2, seeds: 518, tool: rule-based-clusters); TIGR04085 (E-value: 4.3e-13, bitscore: 40.7, seeds: 281, tool: rule-based-clusters)
GCA_013205435_1-128_1	terpene		terpene	biosynthetic (rule-based-clusters) terpene: phytoene_synt; biosynthetic (rule-based-clusters) terpene: PT_phytoene_like	biosynthetic	PT_phytoene_like (E-value: 1.3e-44, bitscore: 142.1, seeds: 61, tool: rule-based-clusters); phytoene_synt (E-value: 9.7e-32, bitscore: 99.8, seeds: 8, tool: rule-based-clusters)
GCA_013205435_1-128_2	terpene		terpene
GCA_013205435_1-128_3	terpene		terpene
GCA_013205435_1-128_4	terpene		terpene	regulatory (smcogs) SMCOG1032: RNA polymerase, sigma-24 subunit, ECF subfamily	regulatory
GCA_013205435_1-128_5	terpene		terpene
GCA_013205435_1-128_6	terpene		terpene
GCA_013205435_1-128_7	terpene		terpene	biosynthetic-additional (rule-based-clusters) adh_short; biosynthetic-additional (smcogs) SMCOG1001: short-chain dehydrogenase/reductase SDR	biosynthetic-additional	adh_short (E-value: 2.1e-35, bitscore: 111.9, seeds: 230, tool: rule-based-clusters)
GCA_013205435_1-128_8	terpene		terpene	biosynthetic-additional (rule-based-clusters) Pyr_redox_2; other (smcogs) SMCOG1092: hypothetical protein	biosynthetic-additional	Pyr_redox_2 (E-value: 3.6e-11, bitscore: 32.3, seeds: 64, tool: rule-based-clusters)
GCA_013205435_1-294_1	betalactone		other	biosynthetic-additional (rule-based-clusters) Amidohydro_1	biosynthetic-additional	Amidohydro_1 (E-value: 1.1e-12, bitscore: 38.6, seeds: 57, tool: rule-based-clusters)
GCA_013205435_1-294_2	betalactone		other
GCA_013205435_1-294_3	betalactone		other	biosynthetic-additional (smcogs) SMCOG1089: methyltransferase	biosynthetic-additional
GCA_013205435_1-294_4	betalactone		other	biosynthetic (rule-based-clusters) betalactone: AMP-binding; biosynthetic-additional (rule-based-clusters) FAAL_cd05931; biosynthetic-additional (smcogs) SMCOG1002: AMP-dependent synthetase and ligase	biosynthetic	AMP-binding (E-value: 6.3e-84, bitscore: 272.6, seeds: 400, tool: rule-based-clusters); FAAL_cd05931 (E-value: 1.5e-16, bitscore: 48.4, seeds: 56, tool: rule-based-clusters)
GCA_013205435_1-294_5	betalactone		other	biosynthetic (rule-based-clusters) betalactone: HMGL-like; biosynthetic-additional (smcogs) SMCOG1271: 2-isopropylmalate synthase	biosynthetic	HMGL-like (E-value: 2e-58, bitscore: 188.8, seeds: 15, tool: rule-based-clusters)
GCA_013205435_1-294_6	betalactone		other
GCA_013205435_1-294_7	betalactone		other	biosynthetic-additional (rule-based-clusters) PF00561; biosynthetic-additional (rule-based-clusters) Abhydrolase_6; biosynthetic-additional (smcogs) SMCOG1262: haloalkane dehalogenase	biosynthetic-additional	PF00561 (E-value: 2.5e-22, bitscore: 70.5, seeds: 48, tool: rule-based-clusters); Abhydrolase_6 (E-value: 2.1e-23, bitscore: 74.8, seeds: 455, tool: rule-based-clusters)
GCA_013205435_1-294_8	betalactone		other
GCA_013205435_1-294_9	betalactone		other
GCA_013205435_1-294_10	betalactone		other
GCA_013205435_1-294_11	betalactone		other
GCA_013205435_1-294_12	betalactone		other
GCA_009782175_1-2_1	terpene-precursor		terpene
GCA_009782175_1-2_2	terpene-precursor		terpene
GCA_009782175_1-2_3	terpene-precursor		terpene	biosynthetic (rule-based-clusters) terpene-precursor: PT_FPPS_like; biosynthetic-additional (smcogs) SMCOG1182: Polyprenyl synthetase	biosynthetic	PT_FPPS_like (E-value: 5.8e-52, bitscore: 169.3, seeds: 145, tool: rule-based-clusters)
GCA_009782175_1-2_4	terpene-precursor		terpene	biosynthetic-additional (rule-based-clusters) DXP_synthase_N	biosynthetic-additional	DXP_synthase_N (E-value: 3.1e-12, bitscore: 39.0, seeds: 174, tool: rule-based-clusters)
GCA_009782175_1-2_5	terpene-precursor		terpene
GCA_009782175_1-2_6	terpene-precursor		terpene
GCA_009782175_1-2_7	terpene-precursor		terpene	regulatory (smcogs) SMCOG1003: sensor histidine kinase	regulatory
GCA_009782175_1-2_8	terpene-precursor		terpene	regulatory (smcogs) SMCOG1008: response regulator	regulatory
GCA_009782175_1-2_9	terpene-precursor		terpene	regulatory (smcogs) SMCOG1112: sigma-54 dependent trancsriptional regulator	regulatory
GCA_009782175_1-2_10	terpene-precursor		terpene
GCA_009782175_1-2_11	terpene-precursor		terpene
GCA_009782175_1-2_12	terpene-precursor		terpene
GCA_009782175_1-2_13	terpene-precursor		terpene
GCA_009782175_1-2_14	terpene-precursor		terpene
CRBC_G6624-194_1	indole		other
CRBC_G6624-194_2	indole		other
CRBC_G6624-194_3	indole		other
CRBC_G6624-194_4	indole		other
CRBC_G6624-194_5	indole		other
CRBC_G6624-194_6	indole		other
CRBC_G6624-194_7	indole		other
CRBC_G6624-194_8	indole		other	biosynthetic-additional (rule-based-clusters) Pkinase; biosynthetic-additional (rule-based-clusters) APH; regulatory (smcogs) SMCOG1030: serine/threonine protein kinase	regulatory	Pkinase (E-value: 8.1e-48, bitscore: 153.7, seeds: 54, tool: rule-based-clusters); APH (E-value: 2.7e-08, bitscore: 24.7, seeds: 156, tool: rule-based-clusters)
CRBC_G6624-194_9	indole		other	biosynthetic-additional (rule-based-clusters) Pkinase; regulatory (smcogs) SMCOG1030: serine/threonine protein kinase	regulatory	Pkinase (E-value: 9.8e-51, bitscore: 163.2, seeds: 54, tool: rule-based-clusters)
CRBC_G6624-194_10	indole		other
CRBC_G6624-194_11	indole		other	biosynthetic (rule-based-clusters) indole: indsynth	biosynthetic	indsynth (E-value: 3.6e-35, bitscore: 111.7, seeds: 14, tool: rule-based-clusters)
CRBC_G6624-194_12	indole		other
CRBC_G6624-194_13	indole		other	biosynthetic-additional (rule-based-clusters) ADH_N; biosynthetic-additional (rule-based-clusters) ADH_zinc_N; biosynthetic-additional (smcogs) SMCOG1040: alcohol dehydrogenase	biosynthetic-additional	ADH_N (E-value: 6.5e-28, bitscore: 87.6, seeds: 66, tool: rule-based-clusters); ADH_zinc_N (E-value: 5.2e-26, bitscore: 81.9, seeds: 86, tool: rule-based-clusters)
CRBC_G6624-194_14	indole		other
CRBC_G6624-194_15	indole		other
CRBC_G6624-194_16	indole		other	transport (smcogs) SMCOG1074: major facilitator family transporter	transport
CRBC_G6624-194_17	indole		other
CRBC_G6624-194_18	indole		other
GCA_009936995_1-670_1	T1PKS		PKS	biosynthetic (rule-based-clusters) T1PKS: PKS_AT; biosynthetic (rule-based-clusters) T1PKS: hyb_KS; biosynthetic-additional (smcogs) SMCOG1022: Beta-ketoacyl synthase	biosynthetic	hyb_KS (E-value: 1.1e-197, bitscore: 644.2, seeds: 33, tool: rule-based-clusters); PKS_AT (E-value: 2.3e-94, bitscore: 303.2, seeds: 1682, tool: rule-based-clusters)
GCA_009936995_1-670_2	T1PKS		PKS
GCA_003153015_1-71_1	arylpolyene		PKS
GCA_003153015_1-71_2	arylpolyene		PKS
GCA_003153015_1-71_3	arylpolyene		PKS
GCA_003153015_1-71_4	arylpolyene		PKS
GCA_003153015_1-71_5	arylpolyene		PKS	biosynthetic-additional (rule-based-clusters) PP-binding	biosynthetic-additional	PP-binding (E-value: 1.5e-12, bitscore: 39.6, seeds: 164, tool: rule-based-clusters)
GCA_003153015_1-71_6	arylpolyene		PKS	biosynthetic (rule-based-clusters) arylpolyene: APE_KS2; biosynthetic-additional (smcogs) SMCOG1022: Beta-ketoacyl synthase	biosynthetic	APE_KS2 (E-value: 1.1e-98, bitscore: 322.4, seeds: 16, tool: rule-based-clusters)
GCA_003153015_1-71_7	arylpolyene		PKS	biosynthetic-additional (rule-based-clusters) ketoacyl-synt	biosynthetic-additional	ketoacyl-synt (E-value: 7e-15, bitscore: 46.8, seeds: 77, tool: rule-based-clusters)
GCA_003153015_1-71_8	arylpolyene		PKS	biosynthetic-additional (smcogs) SMCOG1270: UDP-3-O-[3-hydroxymyristoyl] N-acetylglucosamine	biosynthetic-additional
GCA_003153015_1-71_9	arylpolyene		PKS
GCA_003153015_1-71_10	arylpolyene		PKS	biosynthetic-additional (rule-based-clusters) AMP-binding	biosynthetic-additional	AMP-binding (E-value: 1.2e-10, bitscore: 32.0, seeds: 400, tool: rule-based-clusters)
GCA_003153015_1-71_11	arylpolyene		PKS	biosynthetic-additional (smcogs) SMCOG1023: enoyl-CoA hydratase	biosynthetic-additional
GCA_003153015_1-71_12	arylpolyene		PKS
GCA_003153015_1-71_13	arylpolyene		PKS
GCA_003153015_1-71_14	arylpolyene		PKS
GCA_003153015_1-71_15	arylpolyene		PKS
GCA_003153015_1-71_16	arylpolyene		PKS
GCA_003153015_1-71_17	arylpolyene		PKS	biosynthetic-additional (smcogs) SMCOG1089: methyltransferase	biosynthetic-additional
GCA_003153015_1-71_18	arylpolyene		PKS	biosynthetic-additional (rule-based-clusters) Flavoprotein	biosynthetic-additional	Flavoprotein (E-value: 2.5e-29, bitscore: 93.4, seeds: 143, tool: rule-based-clusters)
GCA_003153015_1-71_19	arylpolyene		PKS
GCA_003153015_1-71_20	arylpolyene		PKS
GCA_003153015_1-71_21	arylpolyene		PKS
GCA_003153015_1-71_22	arylpolyene		PKS
GCA_003153015_1-71_23	arylpolyene		PKS
GCA_003153015_1-71_24	arylpolyene		NRPS
GCA_003153015_1-71_25	arylpolyene		NRPS	biosynthetic (rule-based-clusters) T1PKS: PKS_AT; biosynthetic (rule-based-clusters) T1PKS: hyb_KS; biosynthetic (rule-based-clusters) NRPS-like: PP-binding; biosynthetic (rule-based-clusters) NRPS-like: AMP-binding; biosynthetic-additional (smcogs) SMCOG1002: AMP-dependent synthetase and ligase	biosynthetic	AMP-binding (E-value: 2.5e-87, bitscore: 284.7, seeds: 400, tool: rule-based-clusters); hyb_KS (E-value: 1.4e-163, bitscore: 536.3, seeds: 33, tool: rule-based-clusters); PKS_AT (E-value: 1.2e-92, bitscore: 302.1, seeds: 1682, tool: rule-based-clusters); PP-binding (E-value: 4.5e-10, bitscore: 31.6, seeds: 164, tool: rule-based-clusters)
GCA_003153015_1-71_26	arylpolyene		NRPS
GCA_003153015_1-71_27	arylpolyene		NRPS
GCA_003153015_1-71_28	arylpolyene		NRPS
GCA_003153015_1-71_29	arylpolyene		NRPS	other (smcogs) SMCOG1226: hypothetical protein	other
GCA_003153015_1-71_30	arylpolyene		NRPS
GCA_003153015_1-71_31	arylpolyene		NRPS	biosynthetic-additional (rule-based-clusters) Pkinase; regulatory (smcogs) SMCOG1030: serine/threonine protein kinase	regulatory	Pkinase (E-value: 1.1e-48, bitscore: 157.5, seeds: 54, tool: rule-based-clusters)
GCA_003153015_1-71_32	arylpolyene		NRPS	biosynthetic-additional (rule-based-clusters) Aldedh; biosynthetic-additional (smcogs) SMCOG1017: aldehyde dehydrogenase	biosynthetic-additional	Aldedh (E-value: 2.7e-160, bitscore: 525.4, seeds: 89, tool: rule-based-clusters)
GCA_003153015_1-71_33	arylpolyene		NRPS	biosynthetic-additional (smcogs) SMCOG1001: short-chain dehydrogenase/reductase SDR	biosynthetic-additional
GCA_003153015_1-71_34	arylpolyene		NRPS	biosynthetic-additional (rule-based-clusters) AMP-binding; biosynthetic-additional (smcogs) SMCOG1002: AMP-dependent synthetase and ligase	biosynthetic-additional	AMP-binding (E-value: 1.9e-24, bitscore: 77.5, seeds: 400, tool: rule-based-clusters)
GCA_003153015_1-71_35	arylpolyene		NRPS
GCA_003153015_1-71_36	arylpolyene		NRPS
GCA_003153015_1-71_37	arylpolyene		NRPS
GCA_003153015_1-71_38	arylpolyene		NRPS
GCA_003153015_1-71_39	arylpolyene		NRPS
GCA_003159065_1-530_1	RiPP-like		RiPP
GCA_003159065_1-530_2	RiPP-like		RiPP
GCA_003159065_1-530_3	RiPP-like		RiPP
GCA_003159065_1-530_4	RiPP-like		RiPP	transport (smcogs) SMCOG1116: Homoserine/threonine efflux protein	transport
GCA_003159065_1-530_5	RiPP-like		RiPP	biosynthetic (rule-based-clusters) RiPP-like: Linocin_M18	biosynthetic	Linocin_M18 (E-value: 2e-10, bitscore: 29.3, seeds: 61, tool: rule-based-clusters)
GCA_003159065_1-530_6	RiPP-like		RiPP
GCA_003159065_1-530_7	RiPP-like		RiPP
GCA_003159065_1-530_8	RiPP-like		RiPP
GCA_016935365_1-234_13	RRE-containing		RiPP
GCA_016935365_1-234_14	RRE-containing		RiPP
GCA_016935365_1-234_15	RRE-containing		RiPP
GCA_016935365_1-234_16	RRE-containing		RiPP
GCA_016935365_1-234_17	RRE-containing		RiPP
GCA_016935365_1-234_18	RRE-containing		RiPP	biosynthetic (rule-based-clusters) RRE-containing: PqqD_RRE; biosynthetic (rule-based-clusters) RRE-containing: Stand_Alone_Lasso_RRE; biosynthetic-additional (rule-based-clusters) PF05402	biosynthetic	PF05402 (E-value: 1.8e-17, bitscore: 54.6, seeds: 461, tool: rule-based-clusters); PqqD_RRE (E-value: 2.7e-09, bitscore: 27.8, seeds: 9, tool: rule-based-clusters); Stand_Alone_Lasso_RRE (E-value: 6.1e-12, bitscore: 36.6, seeds: 25, tool: rule-based-clusters)
GCA_016935365_1-234_19	RRE-containing		RiPP	biosynthetic-additional (rule-based-clusters) QueE; biosynthetic-additional (rule-based-clusters) PF04055	biosynthetic-additional	QueE (E-value: 5.3e-08, bitscore: 23.6, seeds: 32, tool: rule-based-clusters); PF04055 (E-value: 1.9e-16, bitscore: 51.9, seeds: 518, tool: rule-based-clusters)
GCA_016935365_1-234_20	RRE-containing		RiPP
GCA_016935365_1-234_21	RRE-containing		RiPP
GCA_016935365_1-234_22	RRE-containing		RiPP
GCA_016935365_1-234_23	RRE-containing		RiPP
GCA_016935365_1-234_24	RRE-containing		RiPP
GCA_016935365_1-234_25	RRE-containing		RiPP
GCA_016935365_1-234_26	RRE-containing		RiPP
GCA_016935365_1-234_27	RRE-containing		RiPP
GCA_016935365_1-234_28	RRE-containing		RiPP
GCA_024230055_1-350_1	arylpolyene		PKS
GCA_024230055_1-350_2	arylpolyene		PKS
GCA_024230055_1-350_3	arylpolyene		PKS	biosynthetic-additional (smcogs) SMCOG1035: MMPL domain-containing transport protein	biosynthetic-additional
GCA_024230055_1-350_4	arylpolyene		PKS
GCA_024230055_1-350_5	arylpolyene		PKS
GCA_024230055_1-350_6	arylpolyene		PKS	biosynthetic-additional (rule-based-clusters) Glycos_transf_2; biosynthetic-additional (smcogs) SMCOG1123: polyprenol-monophosphomannose synthase ppm1	biosynthetic-additional	Glycos_transf_2 (E-value: 1.5e-19, bitscore: 61.1, seeds: 256, tool: rule-based-clusters)
GCA_024230055_1-350_7	arylpolyene		PKS
GCA_024230055_1-350_8	arylpolyene		PKS
GCA_024230055_1-350_9	arylpolyene		PKS	biosynthetic-additional (rule-based-clusters) PP-binding_2; biosynthetic-additional (rule-based-clusters) PP-binding	biosynthetic-additional	PP-binding_2 (E-value: 1.4e-05, bitscore: 16.0, seeds: 2, tool: rule-based-clusters); PP-binding (E-value: 4.6e-14, bitscore: 43.4, seeds: 164, tool: rule-based-clusters)
GCA_024230055_1-350_10	arylpolyene		PKS	biosynthetic-additional (rule-based-clusters) adh_short; biosynthetic-additional (rule-based-clusters) adh_short_C2; biosynthetic-additional (smcogs) SMCOG1001: short-chain dehydrogenase/reductase SDR	biosynthetic-additional	adh_short (E-value: 8.3e-41, bitscore: 130.6, seeds: 230, tool: rule-based-clusters); adh_short_C2 (E-value: 2.7e-34, bitscore: 109.8, seeds: 47, tool: rule-based-clusters)
GCA_024230055_1-350_11	arylpolyene		PKS	biosynthetic (rule-based-clusters) arylpolyene: APE_KS1; biosynthetic-additional (smcogs) SMCOG1022: Beta-ketoacyl synthase	biosynthetic	APE_KS1 (E-value: 5.2e-129, bitscore: 421.1, seeds: 15, tool: rule-based-clusters)
GCA_024230055_1-350_12	arylpolyene		PKS	biosynthetic-additional (smcogs) SMCOG1222: dehydrogenase	biosynthetic-additional
GCA_024230055_1-350_13	arylpolyene		PKS	biosynthetic-additional (smcogs) SMCOG1270: UDP-3-O-[3-hydroxymyristoyl] N-acetylglucosamine	biosynthetic-additional
GCA_024230055_1-350_14	arylpolyene		PKS	biosynthetic (rule-based-clusters) arylpolyene: APE_KS1; biosynthetic-additional (smcogs) SMCOG1022: Beta-ketoacyl synthase	biosynthetic	APE_KS1 (E-value: 9.5e-125, bitscore: 407.0, seeds: 15, tool: rule-based-clusters)
GCA_024230055_1-350_15	arylpolyene		PKS
GCA_024230055_1-350_16	arylpolyene		PKS
GCA_024230055_1-350_17	arylpolyene		PKS	biosynthetic (rule-based-clusters) arylpolyene: APE_KS2; biosynthetic-additional (rule-based-clusters) ketoacyl-synt; biosynthetic-additional (smcogs) SMCOG1022: Beta-ketoacyl synthase	biosynthetic	APE_KS2 (E-value: 4.4e-72, bitscore: 233.8, seeds: 16, tool: rule-based-clusters); ketoacyl-synt (E-value: 3.4e-07, bitscore: 20.7, seeds: 77, tool: rule-based-clusters)
GCA_024230055_1-350_18	arylpolyene		PKS	biosynthetic-additional (smcogs) SMCOG1235: polysaccharide deacetylase	biosynthetic-additional
GCA_024230055_1-350_19	arylpolyene		PKS
GCA_024230055_1-350_20	arylpolyene		PKS
GCA_024230055_1-350_21	arylpolyene		PKS
GCA_024230055_1-350_22	arylpolyene		PKS	biosynthetic-additional (rule-based-clusters) Trp_halogenase; biosynthetic-additional (halogenases) conventional flavin-dependent halogenase; biosynthetic-additional (smcogs) SMCOG1119: halogenase	biosynthetic-additional	Trp_halogenase (E-value: 5.1e-17, bitscore: 52.4, seeds: 23, tool: rule-based-clusters)
GCA_024230055_1-350_23	arylpolyene		PKS	biosynthetic-additional (rule-based-clusters) PP-binding	biosynthetic-additional	PP-binding (E-value: 1.6e-09, bitscore: 28.9, seeds: 164, tool: rule-based-clusters)
GCA_024230055_1-350_24	arylpolyene		PKS	transport (smcogs) SMCOG1082: TonB-dependent siderophore receptor family	transport
GCA_026988815_1-372_1	RiPP-like		RiPP	biosynthetic (rule-based-clusters) RiPP-like: YcaO	biosynthetic	YcaO (E-value: 6.9e-40, bitscore: 127.6, seeds: 127, tool: rule-based-clusters)
GCA_026988815_1-372_2	RiPP-like		RiPP
GCA_026988815_1-372_3	RiPP-like		RiPP
GCA_026988815_1-372_4	RiPP-like		RiPP
GCA_026988815_1-372_5	RiPP-like		RiPP
3300012956_12-243_1	terpene-precursor		terpene
3300012956_12-243_2	terpene-precursor		terpene	biosynthetic (rule-based-clusters) terpene-precursor: PT_FPPS_like; biosynthetic-additional (smcogs) SMCOG1182: Polyprenyl synthetase	biosynthetic	PT_FPPS_like (E-value: 4.9e-51, bitscore: 162.1, seeds: 145, tool: rule-based-clusters)
3300012956_12-243_3	terpene-precursor		terpene	biosynthetic-additional (smcogs) SMCOG1025: diguanylate cyclase	biosynthetic-additional
3300012956_12-243_4	terpene-precursor		terpene
3300012956_12-243_5	terpene-precursor		terpene
3300012956_12-243_6	terpene-precursor		terpene
GCA_016708135_1-5_165	T1PKS		PKS	regulatory (smcogs) SMCOG1008: response regulator	regulatory
GCA_016708135_1-5_166	T1PKS		PKS
GCA_016708135_1-5_167	T1PKS		PKS	other (smcogs) SMCOG1122: ATP-dependent RNA helicase	other
GCA_016708135_1-5_168	T1PKS		PKS
GCA_016708135_1-5_169	T1PKS		PKS
GCA_016708135_1-5_170	T1PKS		PKS
GCA_016708135_1-5_171	T1PKS		PKS
GCA_016708135_1-5_172	T1PKS		PKS
GCA_016708135_1-5_173	T1PKS		PKS
GCA_016708135_1-5_174	T1PKS		PKS
GCA_016708135_1-5_175	T1PKS		PKS
GCA_016708135_1-5_176	T1PKS		PKS	transport (smcogs) SMCOG1000: ABC transporter ATP-binding protein	transport
GCA_016708135_1-5_177	T1PKS		PKS
GCA_016708135_1-5_178	T1PKS		PKS
GCA_016708135_1-5_179	T1PKS		PKS
GCA_016708135_1-5_180	T1PKS		PKS
GCA_016708135_1-5_181	T1PKS		PKS
GCA_016708135_1-5_182	T1PKS		PKS
GCA_016708135_1-5_183	T1PKS		PKS
GCA_016708135_1-5_184	T1PKS		PKS	biosynthetic-additional (rule-based-clusters) Glycos_transf_2	biosynthetic-additional	Glycos_transf_2 (E-value: 3.7e-18, bitscore: 60.6, seeds: 256, tool: rule-based-clusters)
GCA_016708135_1-5_185	T1PKS		PKS	biosynthetic (rule-based-clusters) T1PKS: PKS_AT; biosynthetic (rule-based-clusters) T1PKS: hyb_KS; biosynthetic-additional (rule-based-clusters) adh_short; biosynthetic-additional (rule-based-clusters) PP-binding; biosynthetic-additional (rule-based-clusters) Thioesterase; biosynthetic-additional (smcogs) SMCOG1022: Beta-ketoacyl synthase	biosynthetic	hyb_KS (E-value: 2e-156, bitscore: 515.7, seeds: 33, tool: rule-based-clusters); PKS_AT (E-value: 4.8e-84, bitscore: 276.8, seeds: 1682, tool: rule-based-clusters); adh_short (E-value: 1.2e-41, bitscore: 137.2, seeds: 230, tool: rule-based-clusters); PP-binding (E-value: 5.8e-14, bitscore: 47.0, seeds: 164, tool: rule-based-clusters); Thioesterase (E-value: 7.2e-22, bitscore: 73.3, seeds: 16, tool: rule-based-clusters)
GCA_016708135_1-5_186	T1PKS		PKS
GCA_016708135_1-5_187	T1PKS		PKS	biosynthetic-additional (rule-based-clusters) Bac_transf; biosynthetic-additional (smcogs) SMCOG1146: sugar transferase	biosynthetic-additional	Bac_transf (E-value: 2.1e-67, bitscore: 220.7, seeds: 461, tool: rule-based-clusters)
GCA_016708135_1-5_188	T1PKS		PKS	biosynthetic-additional (rule-based-clusters) Poly_export; transport (smcogs) SMCOG1186: polysaccharide export protein	transport	Poly_export (E-value: 1.9e-12, bitscore: 41.6, seeds: 183, tool: rule-based-clusters)
GCA_016708135_1-5_189	T1PKS		PKS	biosynthetic-additional (rule-based-clusters) A-OX; biosynthetic-additional (smcogs) SMCOG1228: methionyl-tRNA formyltransferase	biosynthetic-additional	A-OX (E-value: 0.0, bitscore: 1191.6, seeds: 15, tool: rule-based-clusters)
GCA_016708135_1-5_190	T1PKS		PKS
GCA_016708135_1-5_191	T1PKS		PKS
GCA_016708135_1-5_192	T1PKS		PKS	biosynthetic-additional (rule-based-clusters) Glyco_tran_28_C	biosynthetic-additional	Glyco_tran_28_C (E-value: 3e-16, bitscore: 54.3, seeds: 34, tool: rule-based-clusters)
GCA_016708135_1-5_193	T1PKS		PKS
GCA_016708135_1-5_194	T1PKS		PKS
GCA_016708135_1-5_195	T1PKS		PKS
GCA_016708135_1-5_196	T1PKS		PKS
GCA_016708135_1-5_197	T1PKS		PKS
GCA_016708135_1-5_198	T1PKS		PKS
GCA_028823075_1-45_1	RRE-containing		RiPP
GCA_028823075_1-45_2	RRE-containing		RiPP	biosynthetic (rule-based-clusters) RRE-containing: Stand_Alone_Lasso_RRE; biosynthetic-additional (rule-based-clusters) PF05402	biosynthetic	Stand_Alone_Lasso_RRE (E-value: 9.8e-10, bitscore: 28.4, seeds: 25, tool: rule-based-clusters); PF05402 (E-value: 6.9e-14, bitscore: 41.9, seeds: 461, tool: rule-based-clusters)
GCA_028823075_1-45_3	RRE-containing		RiPP	other (smcogs) SMCOG1241: lipoprotein dsbF	other
GCA_028823075_1-45_4	RRE-containing		RiPP
GCA_028823075_1-45_5	RRE-containing		RiPP
GCA_028823075_1-45_6	RRE-containing		RiPP
GCA_028823075_1-45_7	RRE-containing		RiPP
GCA_028823075_1-45_8	RRE-containing		RiPP
GCA_028823075_1-45_9	RRE-containing		RiPP
GCA_028823075_1-45_10	RRE-containing		RiPP
GCA_028823075_1-45_11	RRE-containing		RiPP
GCA_018262385_1-241_1	terpene		terpene
GCA_018262385_1-241_2	terpene		terpene	biosynthetic (rule-based-clusters) terpene: T2TS	biosynthetic	T2TS (E-value: 6.7e-17, bitscore: 50.5, seeds: 58, tool: rule-based-clusters)
GCA_018262385_1-241_3	terpene		terpene
GCA_018262385_1-241_4	terpene		terpene
GCA_018262385_1-241_5	terpene		terpene
GCA_018262385_1-241_6	terpene		terpene
GCA_018262385_1-241_7	terpene		terpene
GCA_018262385_1-241_8	terpene		terpene
GCA_018262385_1-241_9	terpene		terpene
GCA_018262385_1-241_10	terpene		terpene
GCA_018262385_1-241_11	terpene		terpene
3300020578_30-318_1	terpene-precursor		terpene
3300020578_30-318_2	terpene-precursor		terpene	biosynthetic (rule-based-clusters) terpene-precursor: PT_FPPS_like; biosynthetic-additional (smcogs) SMCOG1182: Polyprenyl synthetase	biosynthetic	PT_FPPS_like (E-value: 8.7e-46, bitscore: 145.3, seeds: 145, tool: rule-based-clusters)
3300020578_30-318_3	terpene-precursor		terpene
3300020578_30-318_4	terpene-precursor		terpene
3300020578_30-318_5	terpene-precursor		terpene	biosynthetic-additional (smcogs) SMCOG1154: Pseudouridine synthase	biosynthetic-additional
3300020578_30-318_6	terpene-precursor		terpene
3300020578_30-318_7	terpene-precursor		terpene
3300020578_30-318_8	terpene-precursor		terpene
GCA_002994635_1_ASM299463v1_genomic-135_476	terpene		terpene
GCA_002994635_1_ASM299463v1_genomic-135_477	terpene		terpene
GCA_002994635_1_ASM299463v1_genomic-135_478	terpene		terpene
GCA_002994635_1_ASM299463v1_genomic-135_479	terpene		terpene	transport (smcogs) SMCOG1000: ABC transporter ATP-binding protein	transport
GCA_002994635_1_ASM299463v1_genomic-135_480	terpene		terpene
GCA_002994635_1_ASM299463v1_genomic-135_481	terpene		terpene
GCA_002994635_1_ASM299463v1_genomic-135_482	terpene		terpene
GCA_002994635_1_ASM299463v1_genomic-135_483	terpene		terpene
GCA_002994635_1_ASM299463v1_genomic-135_484	terpene		terpene	biosynthetic-additional (rule-based-clusters) Pkinase; regulatory (smcogs) SMCOG1030: serine/threonine protein kinase	regulatory	Pkinase (E-value: 5.9e-55, bitscore: 181.3, seeds: 54, tool: rule-based-clusters)
GCA_002994635_1_ASM299463v1_genomic-135_485	terpene		terpene	biosynthetic (rule-based-clusters) terpene: T1TS; biosynthetic-additional (smcogs) SMCOG1052: Terpene synthase/cyclase metal-binding domain protein	biosynthetic	T1TS (E-value: 4.9e-34, bitscore: 113.3, seeds: 237, tool: rule-based-clusters)
GCA_002994635_1_ASM299463v1_genomic-135_486	terpene		terpene
GCA_002994635_1_ASM299463v1_genomic-135_487	terpene		terpene
GCA_002994635_1_ASM299463v1_genomic-135_488	terpene		terpene
GCA_002994635_1_ASM299463v1_genomic-135_489	terpene		terpene
GCA_002994635_1_ASM299463v1_genomic-135_490	terpene		terpene
GCA_002994635_1_ASM299463v1_genomic-135_491	terpene		terpene
GCA_002994635_1_ASM299463v1_genomic-135_492	terpene		terpene	other (smcogs) SMCOG1261: hypothetical protein	other
GCA_002994635_1_ASM299463v1_genomic-135_493	terpene		terpene
GCA_002994635_1_ASM299463v1_genomic-135_494	terpene		terpene
CRBC_G5152-237_3	terpene		terpene
CRBC_G5152-237_4	terpene		terpene
CRBC_G5152-237_5	terpene		terpene
CRBC_G5152-237_6	terpene		terpene
CRBC_G5152-237_7	terpene		terpene
CRBC_G5152-237_8	terpene		terpene
CRBC_G5152-237_9	terpene		terpene	biosynthetic-additional (smcogs) SMCOG1222: dehydrogenase	biosynthetic-additional
CRBC_G5152-237_10	terpene		terpene	biosynthetic-additional (smcogs) SMCOG1187: hydroxymethylglutaryl-CoA reductase	biosynthetic-additional
CRBC_G5152-237_11	terpene		terpene	biosynthetic (rule-based-clusters) terpene: phytoene_synt; biosynthetic (rule-based-clusters) terpene: PT_phytoene_like	biosynthetic	phytoene_synt (E-value: 6.6e-70, bitscore: 226.2, seeds: 8, tool: rule-based-clusters); PT_phytoene_like (E-value: 1.5e-67, bitscore: 218.8, seeds: 61, tool: rule-based-clusters)
CRBC_G5152-237_12	terpene		terpene	biosynthetic-additional (rule-based-clusters) DAO; biosynthetic-additional (smcogs) SMCOG1222: dehydrogenase	biosynthetic-additional	DAO (E-value: 1.1e-14, bitscore: 45.6, seeds: 521, tool: rule-based-clusters)
CRBC_G5152-237_13	terpene		terpene	biosynthetic (rule-based-clusters) terpene: PT_FPPS_like; biosynthetic-additional (smcogs) SMCOG1182: Polyprenyl synthetase	biosynthetic	PT_FPPS_like (E-value: 4e-50, bitscore: 161.3, seeds: 145, tool: rule-based-clusters)
CRBC_G5152-237_14	terpene		terpene
CRBC_G5152-237_15	terpene		terpene
CRBC_G5152-237_16	terpene		terpene	other (smcogs) SMCOG1261: hypothetical protein	other
CRBC_G5152-237_17	terpene		terpene
CRBC_G5152-237_18	terpene		terpene
CRBC_G5152-237_19	terpene		terpene
CRBC_G5152-237_20	terpene		terpene	other (smcogs) SMCOG1157: hypothetical protein	other
CRBC_G5152-237_21	terpene		terpene
CRBC_G5152-237_22	terpene		terpene
GCA_004173515_1-692_1	NRPS		NRPS	biosynthetic (rule-based-clusters) T1PKS: PKS_AT; biosynthetic (rule-based-clusters) T1PKS: hyb_KS; biosynthetic (rule-based-clusters) NRPS: Condensation; biosynthetic (rule-based-clusters) NRPS: A-OX; biosynthetic (rule-based-clusters) NRPS: AMP-binding; biosynthetic-additional (smcogs) SMCOG1022: Beta-ketoacyl synthase	biosynthetic	hyb_KS (E-value: 3.6e-160, bitscore: 521.1, seeds: 33, tool: rule-based-clusters); PKS_AT (E-value: 5.5e-95, bitscore: 305.8, seeds: 1682, tool: rule-based-clusters); A-OX (E-value: 2.3e-178, bitscore: 582.3, seeds: 15, tool: rule-based-clusters); Condensation (E-value: 3.2e-81, bitscore: 260.3, seeds: 42, tool: rule-based-clusters); AMP-binding (E-value: 8.5e-132, bitscore: 427.2, seeds: 400, tool: rule-based-clusters)
GCA_004173515_1-692_2	NRPS		NRPS	biosynthetic (rule-based-clusters) NRPS: Condensation; biosynthetic (rule-based-clusters) NRPS: AMP-binding; biosynthetic-additional (rule-based-clusters) PP-binding; biosynthetic-additional (rule-based-clusters) FAAL_cd05931; biosynthetic-additional (rule-based-clusters) Thioesterase; biosynthetic-additional (smcogs) SMCOG1002: AMP-dependent synthetase and ligase	biosynthetic	AMP-binding (E-value: 2e-118, bitscore: 383.1, seeds: 400, tool: rule-based-clusters); PP-binding (E-value: 8.8e-20, bitscore: 58.9, seeds: 164, tool: rule-based-clusters); Condensation (E-value: 9e-85, bitscore: 272.0, seeds: 42, tool: rule-based-clusters); FAAL_cd05931 (E-value: 4.4e-55, bitscore: 173.2, seeds: 56, tool: rule-based-clusters); Thioesterase (E-value: 2.1e-36, bitscore: 113.9, seeds: 16, tool: rule-based-clusters)
GCA_004173515_1-692_3	NRPS		NRPS	other (smcogs) SMCOG1188: hypothetical protein	other
GCA_023954815_1-125_1	hglE-KS		PKS	transport (smcogs) SMCOG1202: major facilitator transporter	transport
GCA_023954815_1-125_2	hglE-KS		PKS	transport (smcogs) SMCOG1202: major facilitator transporter	transport
GCA_023954815_1-125_3	hglE-KS		PKS
GCA_023954815_1-125_4	hglE-KS		PKS
GCA_023954815_1-125_5	hglE-KS		PKS
GCA_023954815_1-125_6	hglE-KS		PKS
GCA_023954815_1-125_7	hglE-KS		PKS
GCA_023954815_1-125_8	hglE-KS		PKS
GCA_023954815_1-125_9	hglE-KS		PKS
GCA_023954815_1-125_10	hglE-KS		PKS
GCA_023954815_1-125_11	hglE-KS		PKS	biosynthetic-additional (smcogs) SMCOG1021: malonyl CoA-acyl carrier protein transacylase	biosynthetic-additional
GCA_023954815_1-125_12	hglE-KS		PKS	biosynthetic (rule-based-clusters) hglE-KS: hglE; biosynthetic-additional (rule-based-clusters) PKS_AT; biosynthetic-additional (rule-based-clusters) PP-binding; biosynthetic-additional (smcogs) SMCOG1022: Beta-ketoacyl synthase	biosynthetic	hglE (E-value: 2.6e-194, bitscore: 635.2, seeds: 4, tool: rule-based-clusters); PKS_AT (E-value: 1.5e-71, bitscore: 230.9, seeds: 1682, tool: rule-based-clusters); PP-binding (E-value: 1.4e-13, bitscore: 41.0, seeds: 164, tool: rule-based-clusters)
GCA_023954815_1-125_13	hglE-KS		PKS	biosynthetic (rule-based-clusters) hglE-KS: hglD; biosynthetic-additional (rule-based-clusters) ketoacyl-synt; biosynthetic-additional (rule-based-clusters) PKS_AT; biosynthetic-additional (smcogs) SMCOG1093: Beta-ketoacyl synthase	biosynthetic	hglD (E-value: 2.7e-131, bitscore: 427.6, seeds: 4, tool: rule-based-clusters); ketoacyl-synt (E-value: 2.3e-20, bitscore: 63.0, seeds: 77, tool: rule-based-clusters); PKS_AT (E-value: 2.8e-26, bitscore: 82.3, seeds: 1682, tool: rule-based-clusters)
GCA_016702545_1-2_117	ranthipeptide		RiPP
GCA_016702545_1-2_118	ranthipeptide		RiPP	biosynthetic-additional (rule-based-clusters) PF04055; biosynthetic-additional (rule-based-clusters) QueE; biosynthetic-additional (rule-based-clusters) Fer4_12	biosynthetic-additional	PF04055 (E-value: 2.4e-20, bitscore: 68.3, seeds: 518, tool: rule-based-clusters); QueE (E-value: 2.6e-08, bitscore: 28.3, seeds: 32, tool: rule-based-clusters); Fer4_12 (E-value: 1e-08, bitscore: 30.3, seeds: 84, tool: rule-based-clusters)
GCA_016702545_1-2_119	ranthipeptide		RiPP
GCA_016702545_1-2_120	ranthipeptide		RiPP
GCA_016702545_1-2_121	ranthipeptide		RiPP
GCA_016702545_1-2_122	ranthipeptide		RiPP	biosynthetic-additional (rule-based-clusters) PF00561; biosynthetic-additional (rule-based-clusters) Abhydrolase_6; biosynthetic-additional (smcogs) SMCOG1262: haloalkane dehalogenase	biosynthetic-additional	PF00561 (E-value: 1.2e-22, bitscore: 75.5, seeds: 48, tool: rule-based-clusters); Abhydrolase_6 (E-value: 1.3e-23, bitscore: 79.5, seeds: 455, tool: rule-based-clusters)
GCA_016702545_1-2_123	ranthipeptide		RiPP	biosynthetic-additional (rule-based-clusters) PF04055; biosynthetic-additional (rule-based-clusters) Fer4_12; biosynthetic-additional (rule-based-clusters) QueE	biosynthetic-additional	PF04055 (E-value: 2.1e-20, bitscore: 68.5, seeds: 518, tool: rule-based-clusters); Fer4_12 (E-value: 7.4e-09, bitscore: 30.8, seeds: 84, tool: rule-based-clusters); QueE (E-value: 8.2e-08, bitscore: 26.7, seeds: 32, tool: rule-based-clusters)
GCA_016702545_1-2_124	ranthipeptide		RiPP	biosynthetic (rule-based-clusters) ranthipeptide: Stand_Alone_Lasso_RRE; biosynthetic-additional (rule-based-clusters) PF05402	biosynthetic	Stand_Alone_Lasso_RRE (E-value: 1.9e-16, bitscore: 54.7, seeds: 25, tool: rule-based-clusters); PF05402 (E-value: 3.9e-16, bitscore: 53.9, seeds: 461, tool: rule-based-clusters)
GCA_016702545_1-2_125	ranthipeptide		RiPP	biosynthetic-additional (rule-based-clusters) NTP_transf_5	biosynthetic-additional	NTP_transf_5 (E-value: 3.4e-37, bitscore: 123.0, seeds: 77, tool: rule-based-clusters)
GCA_016702545_1-2_126	ranthipeptide		RiPP
GCA_016702545_1-2_127	ranthipeptide		RiPP	biosynthetic-additional (rule-based-clusters) PF13471	biosynthetic-additional	PF13471 (E-value: 8.3e-16, bitscore: 52.9, seeds: 84, tool: rule-based-clusters)
GCA_016702545_1-2_128	ranthipeptide		RiPP
GCA_016702545_1-2_129	ranthipeptide		RiPP
GCA_016702545_1-2_130	ranthipeptide		RiPP	biosynthetic-additional (smcogs) SMCOG1216: exopolysaccharide biosynthesis domain protein	biosynthetic-additional
GCA_016702545_1-2_131	ranthipeptide		RiPP
GCA_016702545_1-2_132	ranthipeptide		RiPP	biosynthetic (rule-based-clusters) ranthipeptide: PqqD_RRE; biosynthetic (rule-based-clusters) ranthipeptide: Stand_Alone_Lasso_RRE; biosynthetic-additional (rule-based-clusters) PF05402	biosynthetic	Stand_Alone_Lasso_RRE (E-value: 2.5e-13, bitscore: 44.7, seeds: 25, tool: rule-based-clusters); PF05402 (E-value: 1.8e-17, bitscore: 58.2, seeds: 461, tool: rule-based-clusters); PqqD_RRE (E-value: 3.2e-09, bitscore: 31.3, seeds: 9, tool: rule-based-clusters)
GCA_016702545_1-2_133	ranthipeptide		RiPP	biosynthetic (rule-based-clusters) ranthipeptide: PF04055; biosynthetic (rule-based-clusters) ranthipeptide: SPASM	biosynthetic	PF04055 (E-value: 1.6e-14, bitscore: 49.4, seeds: 518, tool: rule-based-clusters); SPASM (E-value: 2.1e-06, bitscore: 23.0, seeds: 166, tool: rule-based-clusters)
GCA_016702545_1-2_134	ranthipeptide		RiPP
GCA_016702545_1-2_135	ranthipeptide		RiPP
GCA_016702545_1-2_136	ranthipeptide		RiPP
GCA_016702545_1-2_137	ranthipeptide		RiPP
GCA_016702545_1-2_138	ranthipeptide		RiPP
GCA_016702545_1-2_139	ranthipeptide		RiPP
GCA_016702545_1-2_140	ranthipeptide		RiPP
GCA_016702545_1-2_141	ranthipeptide		RiPP
GCA_016702545_1-2_142	ranthipeptide		RiPP
GCA_016702545_1-2_143	ranthipeptide		RiPP
GCA_016702545_1-2_144	ranthipeptide		RiPP
3300025479_6-353_1	terpene-precursor		terpene	biosynthetic (rule-based-clusters) terpene-precursor: PT_FPPS_like	biosynthetic	PT_FPPS_like (E-value: 1.8e-27, bitscore: 84.4, seeds: 145, tool: rule-based-clusters)
3300025479_6-353_2	terpene-precursor		terpene
3300025479_6-353_3	terpene-precursor		terpene	biosynthetic-additional (rule-based-clusters) PF00561; biosynthetic-additional (rule-based-clusters) Abhydrolase_6; biosynthetic-additional (smcogs) SMCOG1262: haloalkane dehalogenase	biosynthetic-additional	PF00561 (E-value: 3.3e-16, bitscore: 48.0, seeds: 48, tool: rule-based-clusters); Abhydrolase_6 (E-value: 2.7e-25, bitscore: 78.7, seeds: 455, tool: rule-based-clusters)
3300025479_6-353_4	terpene-precursor		terpene	transport (smcogs) SMCOG1137: Major facilitator superfamily MFS 1	transport
3300025479_6-353_5	terpene-precursor		terpene	biosynthetic-additional (rule-based-clusters) FAAL_cd05931; biosynthetic-additional (rule-based-clusters) AMP-binding	biosynthetic-additional	FAAL_cd05931 (E-value: 8.9e-10, bitscore: 23.5, seeds: 56, tool: rule-based-clusters); AMP-binding (E-value: 7.1e-19, bitscore: 56.0, seeds: 400, tool: rule-based-clusters)
GCA_001931535_1-1_12173	indole		other
GCA_001931535_1-1_12174	indole		other
GCA_001931535_1-1_12175	indole		other
GCA_001931535_1-1_12176	indole		other
GCA_001931535_1-1_12177	indole		other
GCA_001931535_1-1_12178	indole		other	biosynthetic (rule-based-clusters) indole: indole_PTase	biosynthetic	indole_PTase (E-value: 1.1e-74, bitscore: 251.2, seeds: 22, tool: rule-based-clusters)
GCA_001931535_1-1_12179	indole		other	biosynthetic-additional (rule-based-clusters) Aminotran_1_2	biosynthetic-additional	Aminotran_1_2 (E-value: 2.1e-06, bitscore: 26.7, seeds: 48, tool: rule-based-clusters)
GCA_001931535_1-1_12180	indole		other	biosynthetic-additional (smcogs) SMCOG1089: methyltransferase	biosynthetic-additional
GCA_001931535_1-1_12181	indole		other
GCA_001931535_1-1_12182	indole		other
GCA_001931535_1-1_12183	indole		other
GCA_001931535_1-1_12184	indole		other
GCA_001931535_1-1_12185	indole		other
GCA_001931535_1-1_12186	indole		other
GCA_001931535_1-1_12187	indole		other
GCA_001931535_1-1_12188	indole		other
GCA_001931535_1-1_12189	indole		other
GCA_001931535_1-1_12190	indole		other
GCA_001931535_1-1_12191	indole		other
GCA_001931535_1-1_12192	indole		other
GCA_028274765_1-152_1	terpene		terpene
GCA_028274765_1-152_2	terpene		terpene
GCA_028274765_1-152_3	terpene		terpene	biosynthetic (rule-based-clusters) terpene: T2TS	biosynthetic	T2TS (E-value: 3.2e-51, bitscore: 162.0, seeds: 58, tool: rule-based-clusters)
GCA_003612255_1-177_5	T3PKS		PKS
GCA_003612255_1-177_6	T3PKS		PKS
GCA_003612255_1-177_7	T3PKS		PKS	regulatory (smcogs) SMCOG1008: response regulator	regulatory
GCA_003612255_1-177_8	T3PKS		PKS
GCA_003612255_1-177_9	T3PKS		PKS	biosynthetic-additional (smcogs) SMCOG1042: O-methyltransferase	biosynthetic-additional
GCA_003612255_1-177_10	T3PKS		PKS
GCA_003612255_1-177_11	T3PKS		PKS
GCA_003612255_1-177_12	T3PKS		PKS
GCA_003612255_1-177_13	T3PKS		PKS
GCA_003612255_1-177_14	T3PKS		PKS
GCA_003612255_1-177_15	T3PKS		PKS	biosynthetic-additional (rule-based-clusters) Aminotran_1_2; biosynthetic-additional (smcogs) SMCOG1019: aminotransferase	biosynthetic-additional	Aminotran_1_2 (E-value: 5.3e-24, bitscore: 76.7, seeds: 48, tool: rule-based-clusters)
GCA_003612255_1-177_16	T3PKS		PKS
GCA_003612255_1-177_17	T3PKS		PKS
GCA_003612255_1-177_18	T3PKS		PKS
GCA_003612255_1-177_19	T3PKS		PKS
GCA_003612255_1-177_20	T3PKS		PKS
GCA_003612255_1-177_21	T3PKS		PKS
GCA_003612255_1-177_22	T3PKS		PKS
GCA_003612255_1-177_23	T3PKS		PKS
GCA_003612255_1-177_24	T3PKS		PKS	biosynthetic-additional (rule-based-clusters) Pyr_redox_2; biosynthetic-additional (rule-based-clusters) DAO; biosynthetic-additional (smcogs) SMCOG1161: oxidoreductase	biosynthetic-additional	Pyr_redox_2 (E-value: 5e-09, bitscore: 27.4, seeds: 64, tool: rule-based-clusters); DAO (E-value: 2.7e-10, bitscore: 32.0, seeds: 521, tool: rule-based-clusters)
GCA_003612255_1-177_25	T3PKS		PKS	biosynthetic-additional (rule-based-clusters) FAAL_cd05931; biosynthetic-additional (rule-based-clusters) AMP-binding; biosynthetic-additional (smcogs) SMCOG1002: AMP-dependent synthetase and ligase	biosynthetic-additional	FAAL_cd05931 (E-value: 1.8e-173, bitscore: 570.3, seeds: 56, tool: rule-based-clusters); AMP-binding (E-value: 1.4e-90, bitscore: 295.5, seeds: 400, tool: rule-based-clusters)
GCA_003612255_1-177_26	T3PKS		PKS	biosynthetic-additional (rule-based-clusters) PP-binding	biosynthetic-additional	PP-binding (E-value: 2e-10, bitscore: 32.8, seeds: 164, tool: rule-based-clusters)
GCA_003612255_1-177_27	T3PKS		PKS	biosynthetic-additional (MITE) MITE0000155: Methylation (60% identity); biosynthetic-additional (smcogs) SMCOG1150: isoprenylcysteine carboxyl methyltransferase	biosynthetic-additional
GCA_003612255_1-177_28	T3PKS		PKS	biosynthetic (rule-based-clusters) T3PKS: Chal_sti_synt_N; biosynthetic-additional (smcogs) SMCOG1024: chalcone and stilbene synthase domain protein	biosynthetic	Chal_sti_synt_N (E-value: 3.9e-26, bitscore: 83.6, seeds: 21, tool: rule-based-clusters)
GCA_003612255_1-177_29	T3PKS		PKS	biosynthetic-additional (smcogs) SMCOG1001: short-chain dehydrogenase/reductase SDR	biosynthetic-additional
GCA_003612255_1-177_30	T3PKS		PKS	regulatory (smcogs) SMCOG1031: LysR family transcriptional regulator	regulatory
GCA_003612255_1-177_31	T3PKS		PKS
GCA_003612255_1-177_32	T3PKS		PKS	other (smcogs) SMCOG1087: hypothetical protein	other
GCA_003612255_1-177_33	T3PKS		PKS
GCA_003612255_1-177_34	T3PKS		PKS
GCA_003612255_1-177_35	T3PKS		PKS
GCA_003612255_1-177_36	T3PKS		PKS
GCA_003612255_1-177_37	T3PKS		PKS
GCA_003612255_1-177_38	T3PKS		PKS
GCA_003612255_1-177_39	T3PKS		PKS
GCA_003612255_1-177_40	T3PKS		PKS	biosynthetic-additional (rule-based-clusters) Pkinase	biosynthetic-additional	Pkinase (E-value: 4.8e-47, bitscore: 152.1, seeds: 54, tool: rule-based-clusters)
GCA_003612255_1-177_41	T3PKS		PKS
GCA_016712315_1-17_232	terpene-precursor		terpene
GCA_016712315_1-17_233	terpene-precursor		terpene
GCA_016712315_1-17_234	terpene-precursor		terpene	biosynthetic-additional (rule-based-clusters) Pkinase; regulatory (smcogs) SMCOG1030: serine/threonine protein kinase	regulatory	Pkinase (E-value: 5.9e-49, bitscore: 162.2, seeds: 54, tool: rule-based-clusters)
GCA_016712315_1-17_235	terpene-precursor		terpene
GCA_016712315_1-17_236	terpene-precursor		terpene
GCA_016712315_1-17_237	terpene-precursor		terpene	biosynthetic-additional (rule-based-clusters) DAO; biosynthetic-additional (smcogs) SMCOG1222: dehydrogenase	biosynthetic-additional	DAO (E-value: 7.5e-12, bitscore: 40.9, seeds: 521, tool: rule-based-clusters)
GCA_016712315_1-17_238	terpene-precursor		terpene	biosynthetic-additional (rule-based-clusters) PCMT; biosynthetic-additional (smcogs) SMCOG1089: methyltransferase	biosynthetic-additional	PCMT (E-value: 1.4e-06, bitscore: 23.6, seeds: 9, tool: rule-based-clusters)
GCA_016712315_1-17_239	terpene-precursor		terpene	biosynthetic (rule-based-clusters) terpene-precursor: PT_FPPS_like; biosynthetic-additional (smcogs) SMCOG1182: Polyprenyl synthetase	biosynthetic	PT_FPPS_like (E-value: 1.7e-42, bitscore: 140.9, seeds: 145, tool: rule-based-clusters)
GCA_016712315_1-17_240	terpene-precursor		terpene	biosynthetic-additional (rule-based-clusters) Pyr_redox_2; biosynthetic-additional (rule-based-clusters) DAO; biosynthetic-additional (smcogs) SMCOG1222: dehydrogenase	biosynthetic-additional	Pyr_redox_2 (E-value: 1.7e-07, bitscore: 26.1, seeds: 64, tool: rule-based-clusters); DAO (E-value: 3.3e-09, bitscore: 32.2, seeds: 521, tool: rule-based-clusters)
GCA_016712315_1-17_241	terpene-precursor		terpene
GCA_016712315_1-17_242	terpene-precursor		terpene
GCA_016712315_1-17_243	terpene-precursor		terpene
GCA_016712315_1-17_244	terpene-precursor		terpene
GCA_016712315_1-17_245	terpene-precursor		terpene
GCA_016712315_1-17_246	terpene-precursor		terpene	biosynthetic-additional (rule-based-clusters) PALP; biosynthetic-additional (smcogs) SMCOG1081: cysteine synthase	biosynthetic-additional	PALP (E-value: 5.2e-70, bitscore: 231.5, seeds: 145, tool: rule-based-clusters)
GCA_016719515_1-4_1	T1PKS		PKS
GCA_016719515_1-4_2	T1PKS		PKS
GCA_016719515_1-4_3	T1PKS		PKS
GCA_016719515_1-4_4	T1PKS		PKS
GCA_016719515_1-4_5	T1PKS		PKS
GCA_016719515_1-4_6	T1PKS		PKS
GCA_016719515_1-4_7	T1PKS		PKS	biosynthetic-additional (smcogs) SMCOG1141: acyltransferase	biosynthetic-additional
GCA_016719515_1-4_8	T1PKS		PKS
GCA_016719515_1-4_9	T1PKS		PKS	biosynthetic-additional (rule-based-clusters) FAAL_cd05931; biosynthetic-additional (rule-based-clusters) AMP-binding; biosynthetic-additional (smcogs) SMCOG1002: AMP-dependent synthetase and ligase	biosynthetic-additional	FAAL_cd05931 (E-value: 9.1e-89, bitscore: 287.3, seeds: 56, tool: rule-based-clusters); AMP-binding (E-value: 7.8e-44, bitscore: 139.6, seeds: 400, tool: rule-based-clusters)
GCA_016719515_1-4_10	T1PKS		PKS	biosynthetic (rule-based-clusters) T1PKS: PKS_AT; biosynthetic (rule-based-clusters) T1PKS: hyb_KS; biosynthetic-additional (smcogs) SMCOG1022: Beta-ketoacyl synthase	biosynthetic	hyb_KS (E-value: 3.3e-173, bitscore: 566.2, seeds: 33, tool: rule-based-clusters); PKS_AT (E-value: 1.4e-105, bitscore: 342.8, seeds: 1682, tool: rule-based-clusters)
GCA_016719515_1-4_11	T1PKS		PKS
GCA_016719515_1-4_12	T1PKS		PKS	biosynthetic-additional (rule-based-clusters) hyb_KS; biosynthetic-additional (smcogs) SMCOG1022: Beta-ketoacyl synthase	biosynthetic-additional	hyb_KS (E-value: 1.1e-193, bitscore: 633.7, seeds: 33, tool: rule-based-clusters)
GCA_016719515_1-4_13	T1PKS		PKS	biosynthetic-additional (rule-based-clusters) ADH_N; biosynthetic-additional (rule-based-clusters) ADH_zinc_N; biosynthetic-additional (rule-based-clusters) adh_short; biosynthetic-additional (rule-based-clusters) PP-binding; biosynthetic-additional (smcogs) SMCOG1028: crotonyl-CoA reductase / alcohol dehydrogenase	biosynthetic-additional	ADH_N (E-value: 8.1e-10, bitscore: 28.5, seeds: 66, tool: rule-based-clusters); ADH_zinc_N (E-value: 3e-25, bitscore: 78.7, seeds: 86, tool: rule-based-clusters); adh_short (E-value: 9.1e-53, bitscore: 168.7, seeds: 230, tool: rule-based-clusters); PP-binding (E-value: 3.5e-13, bitscore: 39.9, seeds: 164, tool: rule-based-clusters)
GCA_016719515_1-4_14	T1PKS		PKS
GCA_022843175_1-63_6	terpene		terpene	biosynthetic-additional (rule-based-clusters) RmlD_sub_bind; biosynthetic-additional (smcogs) SMCOG1010: NAD-dependent epimerase/dehydratase	biosynthetic-additional	RmlD_sub_bind (E-value: 1.2e-10, bitscore: 32.3, seeds: 37, tool: rule-based-clusters)
GCA_022843175_1-63_7	terpene		terpene	biosynthetic-additional (smcogs) SMCOG1141: acyltransferase	biosynthetic-additional
GCA_022843175_1-63_8	terpene		terpene
GCA_022843175_1-63_9	terpene		terpene
GCA_022843175_1-63_10	terpene		terpene
GCA_022843175_1-63_11	terpene		terpene
GCA_022843175_1-63_12	terpene		terpene	biosynthetic-additional (rule-based-clusters) MGT; biosynthetic-additional (smcogs) SMCOG1062: glycosyltransferase, MGT family	biosynthetic-additional	MGT (E-value: 1.2e-32, bitscore: 104.9, seeds: 193, tool: rule-based-clusters)
GCA_022843175_1-63_13	terpene		terpene	transport (smcogs) SMCOG1065: ABC-2 type transporter	transport
GCA_022843175_1-63_14	terpene		terpene	transport (smcogs) SMCOG1000: ABC transporter ATP-binding protein	transport
GCA_022843175_1-63_15	terpene		terpene	biosynthetic (rule-based-clusters) terpene: Lycopene_cycl	biosynthetic	Lycopene_cycl (E-value: 2.5e-84, bitscore: 274.8, seeds: 20, tool: rule-based-clusters)
GCA_022843175_1-63_16	terpene		terpene	biosynthetic (rule-based-clusters) terpene: PT_FPPS_like; biosynthetic-additional (smcogs) SMCOG1182: Polyprenyl synthetase	biosynthetic	PT_FPPS_like (E-value: 6e-42, bitscore: 134.9, seeds: 145, tool: rule-based-clusters)
GCA_022843175_1-63_17	terpene		terpene	biosynthetic-additional (smcogs) SMCOG1222: dehydrogenase	biosynthetic-additional
GCA_022843175_1-63_18	terpene		terpene	biosynthetic (rule-based-clusters) terpene: phytoene_synt; biosynthetic (rule-based-clusters) terpene: PT_phytoene_like	biosynthetic	phytoene_synt (E-value: 2.1e-45, bitscore: 146.3, seeds: 8, tool: rule-based-clusters); PT_phytoene_like (E-value: 1.1e-56, bitscore: 183.5, seeds: 61, tool: rule-based-clusters)
GCA_022843175_1-63_19	terpene		terpene
GCA_022843175_1-63_20	terpene		terpene
GCA_022843175_1-63_21	terpene		terpene
GCA_022843175_1-63_22	terpene		terpene
GCA_022843175_1-63_23	terpene		terpene	biosynthetic-additional (rule-based-clusters) Fer4_12; biosynthetic-additional (rule-based-clusters) PF04055	biosynthetic-additional	Fer4_12 (E-value: 1.3e-08, bitscore: 26.6, seeds: 84, tool: rule-based-clusters); PF04055 (E-value: 9.2e-21, bitscore: 66.2, seeds: 518, tool: rule-based-clusters)
GCA_022843175_1-63_24	terpene		terpene
GCA_022843175_1-63_25	terpene		terpene
GCA_022843175_1-63_26	terpene		terpene
GCA_030681895_1-298_1	terpene-precursor		terpene
GCA_030681895_1-298_2	terpene-precursor		terpene
GCA_030681895_1-298_3	terpene-precursor		terpene
GCA_030681895_1-298_4	terpene-precursor		terpene	biosynthetic (rule-based-clusters) terpene-precursor: PT_FPPS_like; biosynthetic-additional (smcogs) SMCOG1182: Polyprenyl synthetase	biosynthetic	PT_FPPS_like (E-value: 8e-64, bitscore: 204.8, seeds: 145, tool: rule-based-clusters)
GCA_030681895_1-298_5	terpene-precursor		terpene	biosynthetic-additional (rule-based-clusters) DXP_synthase_N; biosynthetic-additional (smcogs) SMCOG1110: 1-deoxy-D-xylulose-5-phosphate synthase	biosynthetic-additional	DXP_synthase_N (E-value: 1.3e-80, bitscore: 259.9, seeds: 174, tool: rule-based-clusters)
GCA_030681895_1-298_6	terpene-precursor		terpene
GCA_030681895_1-298_7	terpene-precursor		terpene
GCA_030681895_1-298_8	terpene-precursor		terpene
GCA_030681895_1-298_9	terpene-precursor		terpene	regulatory (smcogs) SMCOG1003: sensor histidine kinase	regulatory
3300024344_5-601_1	NRPS-like		NRPS
3300024344_5-601_2	NRPS-like		NRPS
3300024344_5-601_3	NRPS-like		NRPS
3300024344_5-601_4	NRPS-like		NRPS	biosynthetic (rule-based-clusters) NRPS-like: PP-binding; biosynthetic (rule-based-clusters) NRPS-like: NAD_binding_4; biosynthetic (rule-based-clusters) NRPS-like: AMP-binding; biosynthetic-additional (rule-based-clusters) FAAL_cd05931; biosynthetic-additional (smcogs) SMCOG1002: AMP-dependent synthetase and ligase	biosynthetic	NAD_binding_4 (E-value: 4.6e-50, bitscore: 158.1, seeds: 102, tool: rule-based-clusters); FAAL_cd05931 (E-value: 2.1e-30, bitscore: 91.7, seeds: 56, tool: rule-based-clusters); AMP-binding (E-value: 1.1e-93, bitscore: 302.1, seeds: 400, tool: rule-based-clusters); PP-binding (E-value: 1.1e-10, bitscore: 30.2, seeds: 164, tool: rule-based-clusters)
CRBC_G5923-954_1	T3PKS		PKS	biosynthetic-additional (rule-based-clusters) FAAL_cd05931; biosynthetic-additional (rule-based-clusters) AMP-binding; biosynthetic-additional (smcogs) SMCOG1002: AMP-dependent synthetase and ligase	biosynthetic-additional	FAAL_cd05931 (E-value: 8.8e-142, bitscore: 462.3, seeds: 56, tool: rule-based-clusters); AMP-binding (E-value: 4.9e-80, bitscore: 257.9, seeds: 400, tool: rule-based-clusters)
CRBC_G5923-954_2	T3PKS		PKS	biosynthetic-additional (rule-based-clusters) PP-binding; biosynthetic-additional (rule-based-clusters) PP-binding_2	biosynthetic-additional	PP-binding (E-value: 1e-09, bitscore: 27.8, seeds: 164, tool: rule-based-clusters); PP-binding_2 (E-value: 3.5e-05, bitscore: 13.0, seeds: 2, tool: rule-based-clusters)
CRBC_G5923-954_3	T3PKS		PKS	biosynthetic-additional (smcogs) SMCOG1150: isoprenylcysteine carboxyl methyltransferase	biosynthetic-additional
CRBC_G5923-954_4	T3PKS		PKS	biosynthetic (rule-based-clusters) T3PKS: Chal_sti_synt_C; biosynthetic (rule-based-clusters) T3PKS: Chal_sti_synt_N; biosynthetic-additional (smcogs) SMCOG1024: chalcone and stilbene synthase domain protein	biosynthetic	Chal_sti_synt_N (E-value: 1.6e-26, bitscore: 82.0, seeds: 21, tool: rule-based-clusters); Chal_sti_synt_C (E-value: 1.1e-22, bitscore: 69.7, seeds: 21, tool: rule-based-clusters)
CRBC_G5923-954_5	T3PKS		PKS
CRBC_G5923-954_6	T3PKS		PKS
CRBC_G5923-954_7	T3PKS		PKS
GCA_016458225_1-71_89	terpene		terpene
GCA_016458225_1-71_90	terpene		terpene
GCA_016458225_1-71_91	terpene		terpene
GCA_016458225_1-71_92	terpene		terpene
GCA_016458225_1-71_93	terpene		terpene
GCA_016458225_1-71_94	terpene		terpene	biosynthetic (rule-based-clusters) terpene: T1TS; biosynthetic-additional (smcogs) SMCOG1052: Terpene synthase/cyclase metal-binding domain protein	biosynthetic	T1TS (E-value: 1.4e-82, bitscore: 271.0, seeds: 237, tool: rule-based-clusters)
GCA_016458225_1-71_95	terpene		terpene
GCA_016458225_1-71_96	terpene		terpene	regulatory (smcogs) SMCOG1133: Transcription regulator, crp	regulatory
GCA_005797785_1-479_1	RiPP-like		RiPP	regulatory (smcogs) SMCOG1031: LysR family transcriptional regulator	regulatory
GCA_005797785_1-479_2	RiPP-like		RiPP
GCA_005797785_1-479_3	RiPP-like		RiPP
GCA_005797785_1-479_4	RiPP-like		RiPP	biosynthetic (rule-based-clusters) RiPP-like: DUF692	biosynthetic	DUF692 (E-value: 4.8e-19, bitscore: 57.7, seeds: 7, tool: rule-based-clusters)
GCA_005797785_1-479_5	RiPP-like		RiPP
GCA_005797785_1-479_6	RiPP-like		RiPP
GCA_005797785_1-479_7	RiPP-like		RiPP
GCA_026129065_1-387_1	RRE-containing		RiPP
GCA_026129065_1-387_2	RRE-containing		RiPP	biosynthetic (rule-based-clusters) RRE-containing: Lanthipeptide_LanB_RRE; biosynthetic-additional (rule-based-clusters) Lant_dehydr_N; biosynthetic-additional (rule-based-clusters) Lant_dehydr_C; biosynthetic-additional (smcogs) SMCOG1155: Lantibiotic dehydratase domain protein	biosynthetic	Lant_dehydr_N (E-value: 1.8e-168, bitscore: 549.9, seeds: 73, tool: rule-based-clusters); Lanthipeptide_LanB_RRE (E-value: 6.7e-12, bitscore: 34.6, seeds: 20, tool: rule-based-clusters); Lant_dehydr_C (E-value: 3.1e-74, bitscore: 238.6, seeds: 35, tool: rule-based-clusters)
GCA_026129065_1-387_3	RRE-containing		RiPP	other (smcogs) SMCOG1229: transposase	other
GCA_026129065_1-387_4	RRE-containing		RiPP
GCA_026129065_1-387_5	RRE-containing		RiPP
GCA_019637175_1-81_1	arylpolyene		PKS
GCA_019637175_1-81_2	arylpolyene		PKS	biosynthetic-additional (rule-based-clusters) DAO	biosynthetic-additional	DAO (E-value: 1.7e-09, bitscore: 29.7, seeds: 521, tool: rule-based-clusters)
GCA_019637175_1-81_3	arylpolyene		PKS	regulatory (smcogs) SMCOG1112: sigma-54 dependent trancsriptional regulator	regulatory
GCA_019637175_1-81_4	arylpolyene		PKS
GCA_019637175_1-81_5	arylpolyene		PKS
GCA_019637175_1-81_6	arylpolyene		PKS
GCA_019637175_1-81_7	arylpolyene		PKS
GCA_019637175_1-81_8	arylpolyene		PKS	other (smcogs) SMCOG1200: vibriobactin utilization protein ViuB	other
GCA_019637175_1-81_9	arylpolyene		PKS
GCA_019637175_1-81_10	arylpolyene		PKS	biosynthetic-additional (rule-based-clusters) DAO; biosynthetic-additional (smcogs) SMCOG1222: dehydrogenase	biosynthetic-additional	DAO (E-value: 1.1e-12, bitscore: 40.2, seeds: 521, tool: rule-based-clusters)
GCA_019637175_1-81_11	arylpolyene		PKS	biosynthetic-additional (rule-based-clusters) FAAL_cd05931; biosynthetic-additional (rule-based-clusters) AMP-binding; biosynthetic-additional (smcogs) SMCOG1002: AMP-dependent synthetase and ligase	biosynthetic-additional	FAAL_cd05931 (E-value: 1.1e-25, bitscore: 80.1, seeds: 56, tool: rule-based-clusters); AMP-binding (E-value: 6e-73, bitscore: 237.8, seeds: 400, tool: rule-based-clusters)
GCA_019637175_1-81_12	arylpolyene		PKS
GCA_019637175_1-81_13	arylpolyene		PKS	biosynthetic-additional (rule-based-clusters) PP-binding; biosynthetic-additional (rule-based-clusters) PP-binding_2	biosynthetic-additional	PP-binding (E-value: 1.3e-14, bitscore: 46.6, seeds: 164, tool: rule-based-clusters); PP-binding_2 (E-value: 0.00017, bitscore: 14.0, seeds: 2, tool: rule-based-clusters)
GCA_019637175_1-81_14	arylpolyene		PKS	biosynthetic (rule-based-clusters) arylpolyene: APE_KS2; biosynthetic-additional (smcogs) SMCOG1022: Beta-ketoacyl synthase	biosynthetic	APE_KS2 (E-value: 2.5e-83, bitscore: 272.3, seeds: 16, tool: rule-based-clusters)
GCA_019637175_1-81_15	arylpolyene		PKS
GCA_019637175_1-81_16	arylpolyene		PKS
GCA_019637175_1-81_17	arylpolyene		PKS
GCA_019637175_1-81_18	arylpolyene		PKS
GCA_019637175_1-81_19	arylpolyene		PKS
GCA_019637175_1-81_20	arylpolyene		PKS
GCA_019637175_1-81_21	arylpolyene		PKS
GCA_019637175_1-81_22	arylpolyene		PKS
GCA_019637175_1-81_23	arylpolyene		PKS
GCA_019637175_1-81_24	arylpolyene		PKS
GCA_019637175_1-81_25	arylpolyene		PKS
GCA_019637175_1-81_26	arylpolyene		PKS	other (smcogs) SMCOG1226: hypothetical protein	other
GCA_019637175_1-81_27	arylpolyene		PKS	biosynthetic-additional (rule-based-clusters) Pkinase; regulatory (smcogs) SMCOG1030: serine/threonine protein kinase	regulatory	Pkinase (E-value: 1.7e-44, bitscore: 144.2, seeds: 54, tool: rule-based-clusters)
GCA_019637175_1-81_28	arylpolyene		PKS
3300027904_26-64_12	arylpolyene		PKS
3300027904_26-64_13	arylpolyene		PKS
3300027904_26-64_14	arylpolyene		PKS
3300027904_26-64_15	arylpolyene		PKS	biosynthetic-additional (rule-based-clusters) APH	biosynthetic-additional	APH (E-value: 8.1e-09, bitscore: 26.7, seeds: 156, tool: rule-based-clusters)
3300027904_26-64_16	arylpolyene		PKS	regulatory (smcogs) SMCOG1003: sensor histidine kinase	regulatory
3300027904_26-64_17	arylpolyene		PKS	biosynthetic-additional (rule-based-clusters) Pkinase; regulatory (smcogs) SMCOG1030: serine/threonine protein kinase	regulatory	Pkinase (E-value: 1.5e-54, bitscore: 176.1, seeds: 54, tool: rule-based-clusters)
3300027904_26-64_18	arylpolyene		PKS
3300027904_26-64_19	arylpolyene		PKS
3300027904_26-64_20	arylpolyene		PKS
3300027904_26-64_21	arylpolyene		PKS
3300027904_26-64_22	arylpolyene		PKS	biosynthetic (rule-based-clusters) arylpolyene: APE_KS1; biosynthetic-additional (smcogs) SMCOG1022: Beta-ketoacyl synthase	biosynthetic	APE_KS1 (E-value: 2.1e-190, bitscore: 623.7, seeds: 15, tool: rule-based-clusters)
3300027904_26-64_23	arylpolyene		PKS	biosynthetic-additional (rule-based-clusters) adh_short; biosynthetic-additional (smcogs) SMCOG1001: short-chain dehydrogenase/reductase SDR	biosynthetic-additional	adh_short (E-value: 1.1e-39, bitscore: 127.3, seeds: 230, tool: rule-based-clusters)
3300027904_26-64_24	arylpolyene		PKS
3300027904_26-64_25	arylpolyene		PKS	biosynthetic (rule-based-clusters) arylpolyene: APE_KS2; biosynthetic-additional (smcogs) SMCOG1022: Beta-ketoacyl synthase	biosynthetic	APE_KS2 (E-value: 6.1e-141, bitscore: 460.9, seeds: 16, tool: rule-based-clusters)
3300027904_26-64_26	arylpolyene		PKS
3300027904_26-64_27	arylpolyene		PKS
3300027904_26-64_28	arylpolyene		PKS
3300027904_26-64_29	arylpolyene		PKS	biosynthetic-additional (rule-based-clusters) 4HBT_2	biosynthetic-additional	4HBT_2 (E-value: 1.3e-14, bitscore: 45.8, seeds: 57, tool: rule-based-clusters)
3300027904_26-64_30	arylpolyene		PKS
3300027904_26-64_31	arylpolyene		PKS	biosynthetic-additional (rule-based-clusters) Glycos_transf_2; biosynthetic-additional (smcogs) SMCOG1123: polyprenol-monophosphomannose synthase ppm1	biosynthetic-additional	Glycos_transf_2 (E-value: 1.8e-20, bitscore: 64.6, seeds: 256, tool: rule-based-clusters)
3300027904_26-64_32	arylpolyene		PKS	biosynthetic-additional (rule-based-clusters) AMP-binding; biosynthetic-additional (smcogs) SMCOG1002: AMP-dependent synthetase and ligase	biosynthetic-additional	AMP-binding (E-value: 2.4e-24, bitscore: 76.6, seeds: 400, tool: rule-based-clusters)
3300028029_5-33_102	terpene		terpene
3300028029_5-33_103	terpene		terpene
3300028029_5-33_104	terpene		terpene
3300028029_5-33_105	terpene		terpene
3300028029_5-33_106	terpene		terpene
3300028029_5-33_107	terpene		terpene
3300028029_5-33_108	terpene		terpene
3300028029_5-33_109	terpene		terpene	biosynthetic-additional (smcogs) SMCOG1187: hydroxymethylglutaryl-CoA reductase	biosynthetic-additional
3300028029_5-33_110	terpene		terpene	biosynthetic (rule-based-clusters) terpene: phytoene_synt; biosynthetic (rule-based-clusters) terpene: PT_phytoene_like	biosynthetic	phytoene_synt (E-value: 8.1e-57, bitscore: 185.4, seeds: 8, tool: rule-based-clusters); PT_phytoene_like (E-value: 4.3e-56, bitscore: 183.3, seeds: 61, tool: rule-based-clusters)
3300028029_5-33_111	terpene		terpene	biosynthetic (rule-based-clusters) terpene: phytoene_synt; biosynthetic (rule-based-clusters) terpene: PT_phytoene_like	biosynthetic	PT_phytoene_like (E-value: 1.8e-63, bitscore: 207.5, seeds: 61, tool: rule-based-clusters); phytoene_synt (E-value: 1.3e-40, bitscore: 132.3, seeds: 8, tool: rule-based-clusters)
3300028029_5-33_112	terpene		terpene
3300028029_5-33_113	terpene		terpene
3300028029_5-33_114	terpene		terpene	biosynthetic-additional (rule-based-clusters) DAO; biosynthetic-additional (smcogs) SMCOG1222: dehydrogenase	biosynthetic-additional	DAO (E-value: 1.3e-10, bitscore: 34.3, seeds: 521, tool: rule-based-clusters)
3300028029_5-33_115	terpene		terpene
3300028029_5-33_116	terpene		terpene
3300028029_5-33_117	terpene		terpene
GCA_030622585_1-167_4	betalactone		other
GCA_030622585_1-167_5	betalactone		other	biosynthetic-additional (rule-based-clusters) HMGL-like; biosynthetic-additional (smcogs) SMCOG1271: 2-isopropylmalate synthase	biosynthetic-additional	HMGL-like (E-value: 1.7e-46, bitscore: 149.3, seeds: 15, tool: rule-based-clusters)
GCA_030622585_1-167_6	betalactone		other
GCA_030622585_1-167_7	betalactone		other
GCA_030622585_1-167_8	betalactone		other
GCA_030622585_1-167_9	betalactone		other	biosynthetic-additional (rule-based-clusters) adh_short; biosynthetic-additional (smcogs) SMCOG1001: short-chain dehydrogenase/reductase SDR	biosynthetic-additional	adh_short (E-value: 1.9e-37, bitscore: 119.4, seeds: 230, tool: rule-based-clusters)
GCA_030622585_1-167_10	betalactone		other	biosynthetic-additional (rule-based-clusters) Acyl-CoA_dh_N; biosynthetic-additional (rule-based-clusters) Acyl-CoA_dh_1; biosynthetic-additional (smcogs) SMCOG1006: acyl-CoA dehydrogenase	biosynthetic-additional	Acyl-CoA_dh_N (E-value: 1.4e-25, bitscore: 80.7, seeds: 790, tool: rule-based-clusters); Acyl-CoA_dh_1 (E-value: 2.2e-28, bitscore: 89.8, seeds: 49, tool: rule-based-clusters)
GCA_030622585_1-167_11	betalactone		other	biosynthetic-additional (rule-based-clusters) Acyl-CoA_dh_N; biosynthetic-additional (rule-based-clusters) Acyl-CoA_dh_M; biosynthetic-additional (rule-based-clusters) Acyl-CoA_dh_1; biosynthetic-additional (smcogs) SMCOG1006: acyl-CoA dehydrogenase	biosynthetic-additional	Acyl-CoA_dh_N (E-value: 5.4e-19, bitscore: 59.5, seeds: 790, tool: rule-based-clusters); Acyl-CoA_dh_M (E-value: 2.8e-22, bitscore: 69.3, seeds: 43, tool: rule-based-clusters); Acyl-CoA_dh_1 (E-value: 4.4e-19, bitscore: 59.7, seeds: 49, tool: rule-based-clusters)
GCA_030622585_1-167_12	betalactone		other	biosynthetic (rule-based-clusters) betalactone: HMGL-like; biosynthetic-additional (smcogs) SMCOG1271: 2-isopropylmalate synthase	biosynthetic	HMGL-like (E-value: 6.6e-63, bitscore: 203.1, seeds: 15, tool: rule-based-clusters)
GCA_030622585_1-167_13	betalactone		other
GCA_030622585_1-167_14	betalactone		other
GCA_030622585_1-167_15	betalactone		other	biosynthetic-additional (rule-based-clusters) Acyl-CoA_dh_N; biosynthetic-additional (smcogs) SMCOG1191: acyl-CoA dehydrogenase type 2	biosynthetic-additional	Acyl-CoA_dh_N (E-value: 3.2e-10, bitscore: 31.2, seeds: 790, tool: rule-based-clusters)
GCA_030622585_1-167_16	betalactone		other
GCA_030622585_1-167_17	betalactone		other
GCA_030622585_1-167_18	betalactone		other	regulatory (smcogs) SMCOG1057: TetR family transcriptional regulator	regulatory
GCA_030622585_1-167_19	betalactone		other
GCA_030622585_1-167_20	betalactone		other	biosynthetic (rule-based-clusters) betalactone: AMP-binding; biosynthetic-additional (rule-based-clusters) FAAL_cd05931; biosynthetic-additional (smcogs) SMCOG1002: AMP-dependent synthetase and ligase	biosynthetic	FAAL_cd05931 (E-value: 1.4e-12, bitscore: 34.9, seeds: 56, tool: rule-based-clusters); AMP-binding (E-value: 1e-71, bitscore: 232.1, seeds: 400, tool: rule-based-clusters)
GCA_030622585_1-167_21	betalactone		other
GCA_003242475_2-150_1	terpene-precursor		terpene
GCA_003242475_2-150_2	terpene-precursor		terpene
GCA_003242475_2-150_3	terpene-precursor		terpene	biosynthetic-additional (rule-based-clusters) Flavoprotein	biosynthetic-additional	Flavoprotein (E-value: 5.1e-24, bitscore: 75.9, seeds: 143, tool: rule-based-clusters)
GCA_003242475_2-150_4	terpene-precursor		terpene	biosynthetic-additional (smcogs) SMCOG1089: methyltransferase	biosynthetic-additional
GCA_003242475_2-150_5	terpene-precursor		terpene	biosynthetic (rule-based-clusters) terpene-precursor: PT_FPPS_like; biosynthetic-additional (smcogs) SMCOG1182: Polyprenyl synthetase	biosynthetic	PT_FPPS_like (E-value: 1.2e-52, bitscore: 169.9, seeds: 145, tool: rule-based-clusters)
GCA_003242475_2-150_6	terpene-precursor		terpene
GCA_003242475_2-150_7	terpene-precursor		terpene
GCA_003242475_2-150_8	terpene-precursor		terpene
GCA_003242475_2-150_9	terpene-precursor		terpene	transport (smcogs) SMCOG1000: ABC transporter ATP-binding protein	transport
GCA_003242475_2-150_10	terpene-precursor		terpene
GCA_003242475_2-150_11	terpene-precursor		terpene
GCA_003242475_2-150_12	terpene-precursor		terpene
GCA_003242475_2-150_13	terpene-precursor		terpene
GCA_003242475_2-150_14	terpene-precursor		terpene
GCA_003242475_2-150_15	terpene-precursor		terpene	other (smcogs) SMCOG1241: lipoprotein dsbF	other
GCA_003242475_2-150_16	terpene-precursor		terpene
GCA_003242475_2-150_17	terpene-precursor		terpene
GCA_020354595_1-1_585	terpene		terpene
GCA_020354595_1-1_586	terpene		terpene	biosynthetic-additional (rule-based-clusters) GST_N_3; biosynthetic-additional (rule-based-clusters) GST_C; biosynthetic-additional (smcogs) SMCOG1193: glutathione S-transferase	biosynthetic-additional	GST_N_3 (E-value: 5.4e-19, bitscore: 65.8, seeds: 52, tool: rule-based-clusters); GST_C (E-value: 1e-12, bitscore: 45.5, seeds: 35, tool: rule-based-clusters)
GCA_020354595_1-1_587	terpene		terpene
GCA_020354595_1-1_588	terpene		terpene	regulatory (smcogs) SMCOG1003: sensor histidine kinase	regulatory
GCA_020354595_1-1_589	terpene		terpene	biosynthetic-additional (rule-based-clusters) Pyr_redox_2; biosynthetic-additional (smcogs) SMCOG1176: alkyl hydroperoxide reductase subunit	biosynthetic-additional	Pyr_redox_2 (E-value: 2.3e-34, bitscore: 116.3, seeds: 64, tool: rule-based-clusters)
GCA_020354595_1-1_590	terpene		terpene
GCA_020354595_1-1_591	terpene		terpene	biosynthetic-additional (rule-based-clusters) adh_short; biosynthetic-additional (smcogs) SMCOG1001: short-chain dehydrogenase/reductase SDR	biosynthetic-additional	adh_short (E-value: 3.6e-35, bitscore: 118.9, seeds: 230, tool: rule-based-clusters)
GCA_020354595_1-1_592	terpene		terpene
GCA_020354595_1-1_593	terpene		terpene
GCA_020354595_1-1_594	terpene		terpene
GCA_020354595_1-1_595	terpene		terpene
GCA_020354595_1-1_596	terpene		terpene
GCA_020354595_1-1_597	terpene		terpene	biosynthetic (rule-based-clusters) terpene: Lycopene_cycl	biosynthetic	Lycopene_cycl (E-value: 3.1e-30, bitscore: 102.9, seeds: 20, tool: rule-based-clusters)
GCA_020354595_1-1_598	terpene		terpene	biosynthetic (rule-based-clusters) terpene: PT_FPPS_like; biosynthetic-additional (smcogs) SMCOG1182: Polyprenyl synthetase	biosynthetic	PT_FPPS_like (E-value: 1.3e-56, bitscore: 189.2, seeds: 145, tool: rule-based-clusters)
GCA_020354595_1-1_599	terpene		terpene	biosynthetic-additional (smcogs) SMCOG1222: dehydrogenase	biosynthetic-additional
GCA_020354595_1-1_600	terpene		terpene
GCA_020354595_1-1_601	terpene		terpene
GCA_020354595_1-1_602	terpene		terpene
GCA_020354595_1-1_603	terpene		terpene
GCA_020354595_1-1_604	terpene		terpene
GCA_020354595_1-1_605	terpene		terpene
GCA_020354595_1-1_606	terpene		terpene	biosynthetic-additional (smcogs) SMCOG1025: diguanylate cyclase	biosynthetic-additional
GCA_020354595_1-1_607	terpene		terpene
GCA_020354595_1-1_608	terpene		terpene	biosynthetic-additional (smcogs) SMCOG1038: phenylalanine-specific permease	biosynthetic-additional
GCA_016792665_1-117_4	RiPP-like		RiPP
GCA_016792665_1-117_5	RiPP-like		RiPP
GCA_016792665_1-117_6	RiPP-like		RiPP	biosynthetic-additional (smcogs) SMCOG1240: riboflavin biosynthesis protein RibD	biosynthetic-additional
GCA_016792665_1-117_7	RiPP-like		RiPP
GCA_016792665_1-117_8	RiPP-like		RiPP
GCA_016792665_1-117_9	RiPP-like		RiPP
GCA_016792665_1-117_10	RiPP-like		RiPP
GCA_016792665_1-117_11	RiPP-like		RiPP	biosynthetic (rule-based-clusters) RiPP-like: DUF692	biosynthetic	DUF692 (E-value: 6.5e-25, bitscore: 77.9, seeds: 7, tool: rule-based-clusters)
GCA_016792665_1-117_12	RiPP-like		RiPP
GCA_016792665_1-117_13	RiPP-like		RiPP
GCA_016792665_1-117_14	RiPP-like		RiPP
GCA_013002645_1-624_1	hglE-KS		PKS	biosynthetic-additional (rule-based-clusters) Acyl-CoA_dh_1; biosynthetic-additional (smcogs) SMCOG1006: acyl-CoA dehydrogenase	biosynthetic-additional	Acyl-CoA_dh_1 (E-value: 2.5e-33, bitscore: 102.6, seeds: 49, tool: rule-based-clusters)
GCA_013002645_1-624_2	hglE-KS		PKS	biosynthetic (rule-based-clusters) hglE-KS: hglE; biosynthetic-additional (smcogs) SMCOG1022: Beta-ketoacyl synthase	biosynthetic	hglE (E-value: 2e-117, bitscore: 379.3, seeds: 4, tool: rule-based-clusters)
GCA_013298625_1-153_8	terpene		terpene
GCA_013298625_1-153_9	terpene		terpene
GCA_013298625_1-153_10	terpene		terpene
GCA_013298625_1-153_11	terpene		terpene
GCA_013298625_1-153_12	terpene		terpene
GCA_013298625_1-153_13	terpene		terpene
GCA_013298625_1-153_14	terpene		terpene
GCA_013298625_1-153_15	terpene		terpene	biosynthetic (rule-based-clusters) terpene: T2TS	biosynthetic	T2TS (E-value: 2.6e-53, bitscore: 172.5, seeds: 58, tool: rule-based-clusters)
GCA_013298625_1-153_16	terpene		terpene
GCA_013298625_1-153_17	terpene		terpene
GCA_013298625_1-153_18	terpene		terpene
GCA_013298625_1-153_19	terpene		terpene
GCA_013298625_1-153_20	terpene		terpene
GCA_013298625_1-153_21	terpene		terpene
GCA_013298625_1-153_22	terpene		terpene
GCA_013298625_1-153_23	terpene		terpene
GCA_023424585_1-260_5	RiPP-like		RiPP	regulatory (smcogs) SMCOG1003: sensor histidine kinase	regulatory
GCA_023424585_1-260_6	RiPP-like		RiPP
GCA_023424585_1-260_7	RiPP-like		RiPP
GCA_023424585_1-260_8	RiPP-like		RiPP
GCA_023424585_1-260_9	RiPP-like		RiPP	biosynthetic (rule-based-clusters) RiPP-like: DUF692	biosynthetic	DUF692 (E-value: 3.3e-28, bitscore: 87.8, seeds: 7, tool: rule-based-clusters)
3300021843_8-8_102	terpene-precursor		terpene
3300021843_8-8_103	terpene-precursor		terpene
3300021843_8-8_104	terpene-precursor		terpene
3300021843_8-8_105	terpene-precursor		terpene
3300021843_8-8_106	terpene-precursor		terpene
3300021843_8-8_107	terpene-precursor		terpene
3300021843_8-8_108	terpene-precursor		terpene
3300021843_8-8_109	terpene-precursor		terpene
3300021843_8-8_110	terpene-precursor		terpene	biosynthetic (rule-based-clusters) terpene-precursor: PT_FPPS_like; biosynthetic-additional (smcogs) SMCOG1182: Polyprenyl synthetase	biosynthetic	PT_FPPS_like (E-value: 7.5e-46, bitscore: 150.2, seeds: 145, tool: rule-based-clusters)
3300021843_8-8_111	terpene-precursor		terpene
3300021843_8-8_112	terpene-precursor		terpene
3300021843_8-8_113	terpene-precursor		terpene	regulatory (smcogs) SMCOG1008: response regulator	regulatory
3300021843_8-8_114	terpene-precursor		terpene
3300021843_8-8_115	terpene-precursor		terpene	biosynthetic-additional (rule-based-clusters) PALP	biosynthetic-additional	PALP (E-value: 9.1e-46, bitscore: 150.3, seeds: 145, tool: rule-based-clusters)
3300021843_8-8_116	terpene-precursor		terpene
3300021843_8-8_117	terpene-precursor		terpene
3300021843_8-8_118	terpene-precursor		terpene
CRBC_G5030-851_1	arylpolyene		PKS	biosynthetic (rule-based-clusters) arylpolyene: APE_KS2; biosynthetic-additional (smcogs) SMCOG1022: Beta-ketoacyl synthase	biosynthetic	APE_KS2 (E-value: 3.8e-78, bitscore: 251.3, seeds: 16, tool: rule-based-clusters)
CRBC_G5030-851_2	arylpolyene		PKS	biosynthetic-additional (rule-based-clusters) Pyr_redox_2; biosynthetic-additional (smcogs) SMCOG1176: alkyl hydroperoxide reductase subunit	biosynthetic-additional	Pyr_redox_2 (E-value: 2.5e-25, bitscore: 77.4, seeds: 64, tool: rule-based-clusters)
CRBC_G5030-851_3	arylpolyene		PKS
CRBC_G5030-851_4	arylpolyene		PKS
3300027844_19-551_1	terpene-precursor		terpene
3300027844_19-551_2	terpene-precursor		terpene
3300027844_19-551_3	terpene-precursor		terpene	biosynthetic-additional (smcogs) SMCOG1187: hydroxymethylglutaryl-CoA reductase	biosynthetic-additional
3300027844_19-551_4	terpene-precursor		terpene	biosynthetic (rule-based-clusters) terpene-precursor: PT_FPPS_like; biosynthetic-additional (smcogs) SMCOG1182: Polyprenyl synthetase	biosynthetic	PT_FPPS_like (E-value: 3.4e-63, bitscore: 201.4, seeds: 145, tool: rule-based-clusters)
GCA_007131755_1-107_1	terpene-precursor		terpene
GCA_007131755_1-107_2	terpene-precursor		terpene
GCA_007131755_1-107_3	terpene-precursor		terpene
GCA_007131755_1-107_4	terpene-precursor		terpene	biosynthetic-additional (rule-based-clusters) HMGL-like; biosynthetic-additional (smcogs) SMCOG1271: 2-isopropylmalate synthase	biosynthetic-additional	HMGL-like (E-value: 1.3e-47, bitscore: 152.1, seeds: 15, tool: rule-based-clusters)
GCA_007131755_1-107_5	terpene-precursor		terpene	biosynthetic (rule-based-clusters) terpene-precursor: PT_FPPS_like; biosynthetic-additional (smcogs) SMCOG1182: Polyprenyl synthetase	biosynthetic	PT_FPPS_like (E-value: 1.9e-54, bitscore: 174.2, seeds: 145, tool: rule-based-clusters)
GCA_007131755_1-107_6	terpene-precursor		terpene
GCA_007131755_1-107_7	terpene-precursor		terpene
GCA_007131755_1-107_8	terpene-precursor		terpene
GCA_007131755_1-107_9	terpene-precursor		terpene	biosynthetic-additional (rule-based-clusters) Pkinase; regulatory (smcogs) SMCOG1149: LuxR family transcriptional regulator	regulatory	Pkinase (E-value: 4.5e-47, bitscore: 150.1, seeds: 54, tool: rule-based-clusters)
GCA_007131755_1-107_10	terpene-precursor		terpene
GCA_007131755_1-107_11	terpene-precursor		terpene
GCA_015075455_1-46_44	terpene		terpene	biosynthetic-additional (rule-based-clusters) Pkinase; regulatory (smcogs) SMCOG1030: serine/threonine protein kinase	regulatory	Pkinase (E-value: 2.8e-50, bitscore: 166.8, seeds: 54, tool: rule-based-clusters)
GCA_015075455_1-46_45	terpene		terpene	transport (smcogs) SMCOG1082: TonB-dependent siderophore receptor family	transport
GCA_015075455_1-46_46	terpene		terpene
GCA_015075455_1-46_47	terpene		terpene
GCA_015075455_1-46_48	terpene		terpene	biosynthetic (rule-based-clusters) terpene: Lycopene_cycl	biosynthetic	Lycopene_cycl (E-value: 1.6e-92, bitscore: 306.2, seeds: 20, tool: rule-based-clusters)
GCA_015075455_1-46_49	terpene		terpene	biosynthetic (rule-based-clusters) terpene: PT_FPPS_like; biosynthetic-additional (smcogs) SMCOG1182: Polyprenyl synthetase	biosynthetic	PT_FPPS_like (E-value: 6.3e-40, bitscore: 132.7, seeds: 145, tool: rule-based-clusters)
GCA_015075455_1-46_50	terpene		terpene	biosynthetic-additional (smcogs) SMCOG1222: dehydrogenase	biosynthetic-additional
GCA_015075455_1-46_51	terpene		terpene	biosynthetic (rule-based-clusters) terpene: phytoene_synt; biosynthetic (rule-based-clusters) terpene: PT_phytoene_like	biosynthetic	phytoene_synt (E-value: 1.1e-49, bitscore: 164.8, seeds: 8, tool: rule-based-clusters); PT_phytoene_like (E-value: 1e-64, bitscore: 214.4, seeds: 61, tool: rule-based-clusters)
GCA_015075455_1-46_52	terpene		terpene
GCA_015075455_1-46_53	terpene		terpene
GCA_015075455_1-46_54	terpene		terpene
GCA_015075455_1-46_55	terpene		terpene
GCA_015075455_1-46_56	terpene		terpene
GCA_015075455_1-46_57	terpene		terpene
GCA_015075455_1-46_58	terpene		terpene
GCA_015075455_1-46_59	terpene		terpene
GCA_015075455_1-46_60	terpene		terpene
GCA_015075455_1-46_61	terpene		terpene
GCA_015075455_1-46_62	terpene		terpene
GCA_015075455_1-46_63	terpene		terpene
CRBC_G4946-1525_1	NRPS-like		NRPS	biosynthetic (rule-based-clusters) NRPS-like: PP-binding; biosynthetic (rule-based-clusters) NRPS-like: AMP-binding; biosynthetic-additional (rule-based-clusters) FAAL_cd05931; biosynthetic-additional (rule-based-clusters) Thioesterase; biosynthetic-additional (smcogs) SMCOG1002: AMP-dependent synthetase and ligase	biosynthetic	AMP-binding (E-value: 4.4e-48, bitscore: 151.4, seeds: 400, tool: rule-based-clusters); FAAL_cd05931 (E-value: 1e-43, bitscore: 135.5, seeds: 56, tool: rule-based-clusters); PP-binding (E-value: 1.2e-17, bitscore: 52.0, seeds: 164, tool: rule-based-clusters); Thioesterase (E-value: 6.1e-31, bitscore: 96.0, seeds: 16, tool: rule-based-clusters)
CRBC_G4946-1525_2	NRPS-like		NRPS
CRBC_G4946-1525_3	NRPS-like		NRPS
CRBC_G5647-199_2	terpene-precursor		terpene
CRBC_G5647-199_3	terpene-precursor		terpene	biosynthetic-additional (rule-based-clusters) p450; biosynthetic-additional (smcogs) SMCOG1034: cytochrome P450	biosynthetic-additional	p450 (E-value: 9.4e-49, bitscore: 156.2, seeds: 50, tool: rule-based-clusters)
CRBC_G5647-199_4	terpene-precursor		terpene
CRBC_G5647-199_5	terpene-precursor		terpene
CRBC_G5647-199_6	terpene-precursor		terpene	biosynthetic-additional (rule-based-clusters) TPP_enzyme_N; biosynthetic-additional (rule-based-clusters) TPP_enzyme_C; biosynthetic-additional (smcogs) SMCOG1055: pyruvate oxidase/decarboxylase	biosynthetic-additional	TPP_enzyme_N (E-value: 1.6e-43, bitscore: 138.3, seeds: 75, tool: rule-based-clusters); TPP_enzyme_C (E-value: 7.7e-32, bitscore: 100.2, seeds: 323, tool: rule-based-clusters)
CRBC_G5647-199_7	terpene-precursor		terpene	biosynthetic-additional (rule-based-clusters) DAO	biosynthetic-additional	DAO (E-value: 8.9e-12, bitscore: 35.1, seeds: 521, tool: rule-based-clusters)
CRBC_G5647-199_8	terpene-precursor		terpene
CRBC_G5647-199_9	terpene-precursor		terpene	biosynthetic (rule-based-clusters) terpene-precursor: PT_FPPS_like; biosynthetic-additional (smcogs) SMCOG1182: Polyprenyl synthetase	biosynthetic	PT_FPPS_like (E-value: 7.4e-50, bitscore: 159.5, seeds: 145, tool: rule-based-clusters)
CRBC_G5647-199_10	terpene-precursor		terpene
CRBC_G5647-199_11	terpene-precursor		terpene
CRBC_G5647-199_12	terpene-precursor		terpene	transport (smcogs) SMCOG1049: AcrB/AcrD/AcrF family protein	transport
CRBC_G5647-199_13	terpene-precursor		terpene	transport (smcogs) SMCOG1029: RND family efflux transporter MFP subunit	transport
CRBC_G5647-199_14	terpene-precursor		terpene	transport (smcogs) SMCOG1076: RND efflux system, outer membrane lipoprotein,	transport
CRBC_G5647-199_15	terpene-precursor		terpene
GCA_013042225_1-208_1	betalactone		other	biosynthetic-additional (rule-based-clusters) ketoacyl-synt; biosynthetic-additional (smcogs) SMCOG1124: acetyl-CoA acetyltransferase	biosynthetic-additional	ketoacyl-synt (E-value: 7.7e-08, bitscore: 24.2, seeds: 77, tool: rule-based-clusters)
GCA_013042225_1-208_2	betalactone		other
GCA_013042225_1-208_3	betalactone		other
GCA_013042225_1-208_4	betalactone		other
GCA_013042225_1-208_5	betalactone		other
GCA_013042225_1-208_6	betalactone		other
GCA_013042225_1-208_7	betalactone		other	biosynthetic (rule-based-clusters) betalactone: AMP-binding; biosynthetic-additional (rule-based-clusters) FAAL_cd05931; biosynthetic-additional (smcogs) SMCOG1002: AMP-dependent synthetase and ligase	biosynthetic	FAAL_cd05931 (E-value: 1.7e-11, bitscore: 32.9, seeds: 56, tool: rule-based-clusters); AMP-binding (E-value: 9.5e-72, bitscore: 233.8, seeds: 400, tool: rule-based-clusters)
GCA_013042225_1-208_8	betalactone		other
GCA_013042225_1-208_9	betalactone		other	regulatory (smcogs) SMCOG1057: TetR family transcriptional regulator	regulatory
GCA_013042225_1-208_10	betalactone		other
GCA_013042225_1-208_11	betalactone		other
GCA_013042225_1-208_12	betalactone		other	biosynthetic-additional (rule-based-clusters) Acyl-CoA_dh_N; biosynthetic-additional (smcogs) SMCOG1191: acyl-CoA dehydrogenase type 2	biosynthetic-additional	Acyl-CoA_dh_N (E-value: 1.9e-08, bitscore: 27.0, seeds: 790, tool: rule-based-clusters)
GCA_013042225_1-208_13	betalactone		other
GCA_013042225_1-208_14	betalactone		other
GCA_013042225_1-208_15	betalactone		other	biosynthetic (rule-based-clusters) betalactone: HMGL-like; biosynthetic-additional (smcogs) SMCOG1271: 2-isopropylmalate synthase	biosynthetic	HMGL-like (E-value: 2.5e-61, bitscore: 199.5, seeds: 15, tool: rule-based-clusters)
GCA_013042225_1-208_16	betalactone		other	biosynthetic-additional (rule-based-clusters) Acyl-CoA_dh_N; biosynthetic-additional (rule-based-clusters) Acyl-CoA_dh_M; biosynthetic-additional (rule-based-clusters) Acyl-CoA_dh_1; biosynthetic-additional (smcogs) SMCOG1006: acyl-CoA dehydrogenase	biosynthetic-additional	Acyl-CoA_dh_N (E-value: 9.2e-18, bitscore: 57.0, seeds: 790, tool: rule-based-clusters); Acyl-CoA_dh_M (E-value: 5e-23, bitscore: 73.2, seeds: 43, tool: rule-based-clusters); Acyl-CoA_dh_1 (E-value: 5.5e-20, bitscore: 64.1, seeds: 49, tool: rule-based-clusters)
GCA_013042225_1-208_17	betalactone		other	biosynthetic-additional (rule-based-clusters) Acyl-CoA_dh_N; biosynthetic-additional (rule-based-clusters) Acyl-CoA_dh_1; biosynthetic-additional (smcogs) SMCOG1006: acyl-CoA dehydrogenase	biosynthetic-additional	Acyl-CoA_dh_N (E-value: 1.1e-24, bitscore: 79.3, seeds: 790, tool: rule-based-clusters); Acyl-CoA_dh_1 (E-value: 1.4e-25, bitscore: 82.3, seeds: 49, tool: rule-based-clusters)
GCA_013042225_1-208_18	betalactone		other	biosynthetic-additional (rule-based-clusters) adh_short; biosynthetic-additional (smcogs) SMCOG1001: short-chain dehydrogenase/reductase SDR	biosynthetic-additional	adh_short (E-value: 4.6e-36, bitscore: 116.5, seeds: 230, tool: rule-based-clusters)
GCA_013042225_1-208_19	betalactone		other
GCA_013042225_1-208_20	betalactone		other
GCA_013042225_1-208_21	betalactone		other
GCA_013042225_1-208_22	betalactone		other
GCA_013042225_1-208_23	betalactone		other
GCA_013042225_1-208_24	betalactone		other	biosynthetic-additional (rule-based-clusters) HMGL-like; biosynthetic-additional (smcogs) SMCOG1271: 2-isopropylmalate synthase	biosynthetic-additional	HMGL-like (E-value: 6.1e-48, bitscore: 155.6, seeds: 15, tool: rule-based-clusters)
GCA_013042225_1-208_25	betalactone		other
GCA_030696265_1-30_156	terpene		terpene
GCA_030696265_1-30_157	terpene		terpene
GCA_030696265_1-30_158	terpene		terpene
GCA_030696265_1-30_159	terpene		terpene
GCA_030696265_1-30_160	terpene		terpene
GCA_030696265_1-30_161	terpene		terpene
GCA_030696265_1-30_162	terpene		terpene	transport (smcogs) SMCOG1000: ABC transporter ATP-binding protein	transport
GCA_030696265_1-30_163	terpene		terpene
GCA_030696265_1-30_164	terpene		terpene	biosynthetic (rule-based-clusters) terpene: Lycopene_cycl	biosynthetic	Lycopene_cycl (E-value: 9.2e-105, bitscore: 345.2, seeds: 20, tool: rule-based-clusters)
GCA_030696265_1-30_165	terpene		terpene	regulatory (smcogs) SMCOG1016: LuxR family DNA-binding response regulator	regulatory
GCA_030696265_1-30_166	terpene		terpene
GCA_030696265_1-30_167	terpene		terpene
GCA_030696265_1-30_168	terpene		terpene
GCA_030696265_1-30_169	terpene		terpene
GCA_030696265_1-30_170	terpene		terpene
GCA_030696265_1-30_171	terpene		terpene
GCA_030696265_1-30_172	terpene		terpene	regulatory (smcogs) SMCOG1133: Transcription regulator, crp	regulatory
3300012943_17-52_6	redox-cofactor		RiPP
3300012943_17-52_7	redox-cofactor		RiPP
3300012943_17-52_8	redox-cofactor		RiPP
3300012943_17-52_9	redox-cofactor		RiPP
3300012943_17-52_10	redox-cofactor		RiPP
3300012943_17-52_11	redox-cofactor		RiPP
3300012943_17-52_12	redox-cofactor		RiPP
3300012943_17-52_13	redox-cofactor		RiPP
3300012943_17-52_14	redox-cofactor		RiPP	biosynthetic (rule-based-clusters) redox-cofactor: TIGR02111	biosynthetic	TIGR02111 (E-value: 1.3e-75, bitscore: 246.4, seeds: 5, tool: rule-based-clusters)
3300012943_17-52_15	redox-cofactor		RiPP	biosynthetic (rule-based-clusters) redox-cofactor: PqqD_RRE; biosynthetic-additional (rule-based-clusters) PF05402	biosynthetic	PqqD_RRE (E-value: 2e-16, bitscore: 52.3, seeds: 9, tool: rule-based-clusters); PF05402 (E-value: 3.4e-12, bitscore: 39.3, seeds: 461, tool: rule-based-clusters)
3300012943_17-52_16	redox-cofactor		RiPP	biosynthetic (rule-based-clusters) redox-cofactor: PF04055; biosynthetic (rule-based-clusters) redox-cofactor: SPASM; biosynthetic (rule-based-clusters) redox-cofactor: TIGR04085; biosynthetic-additional (rule-based-clusters) Fer4_12	biosynthetic	PF04055 (E-value: 8e-27, bitscore: 87.3, seeds: 518, tool: rule-based-clusters); Fer4_12 (E-value: 7.9e-09, bitscore: 28.6, seeds: 84, tool: rule-based-clusters); TIGR04085 (E-value: 5.9e-10, bitscore: 32.2, seeds: 281, tool: rule-based-clusters); SPASM (E-value: 1.1e-09, bitscore: 31.4, seeds: 166, tool: rule-based-clusters)
3300012943_17-52_17	redox-cofactor		RiPP
3300012943_17-52_18	redox-cofactor		RiPP
3300012943_17-52_19	redox-cofactor		RiPP
3300012943_17-52_20	redox-cofactor		RiPP	regulatory (smcogs) SMCOG1057: TetR family transcriptional regulator	regulatory
3300012943_17-52_21	redox-cofactor		RiPP
GCA_015075635_1-1_3032	arylpolyene		PKS	biosynthetic-additional (smcogs) SMCOG1154: Pseudouridine synthase	biosynthetic-additional
GCA_015075635_1-1_3033	arylpolyene		PKS
GCA_015075635_1-1_3034	arylpolyene		PKS
GCA_015075635_1-1_3035	arylpolyene		PKS
GCA_015075635_1-1_3036	arylpolyene		PKS	biosynthetic-additional (smcogs) SMCOG1190: GTP-binding protein LepA	biosynthetic-additional
GCA_015075635_1-1_3037	arylpolyene		PKS	biosynthetic-additional (rule-based-clusters) Peptidase_M16; biosynthetic-additional (rule-based-clusters) Peptidase_M16_C	biosynthetic-additional	Peptidase_M16 (E-value: 1.3e-22, bitscore: 78.0, seeds: 24, tool: rule-based-clusters); Peptidase_M16_C (E-value: 8.4e-29, bitscore: 98.5, seeds: 139, tool: rule-based-clusters)
GCA_015075635_1-1_3038	arylpolyene		PKS	biosynthetic-additional (rule-based-clusters) Peptidase_M16; biosynthetic-additional (rule-based-clusters) Peptidase_M16_C	biosynthetic-additional	Peptidase_M16 (E-value: 1.9e-08, bitscore: 32.0, seeds: 24, tool: rule-based-clusters); Peptidase_M16_C (E-value: 1e-22, bitscore: 78.7, seeds: 139, tool: rule-based-clusters)
GCA_015075635_1-1_3039	arylpolyene		PKS
GCA_015075635_1-1_3040	arylpolyene		PKS
GCA_015075635_1-1_3041	arylpolyene		PKS	biosynthetic-additional (rule-based-clusters) PF04055	biosynthetic-additional	PF04055 (E-value: 9.1e-15, bitscore: 53.0, seeds: 518, tool: rule-based-clusters)
GCA_015075635_1-1_3042	arylpolyene		PKS
GCA_015075635_1-1_3043	arylpolyene		PKS	biosynthetic-additional (smcogs) SMCOG1023: enoyl-CoA hydratase	biosynthetic-additional
GCA_015075635_1-1_3044	arylpolyene		PKS	biosynthetic-additional (rule-based-clusters) PALP; biosynthetic-additional (smcogs) SMCOG1081: cysteine synthase	biosynthetic-additional	PALP (E-value: 1.6e-73, bitscore: 245.2, seeds: 145, tool: rule-based-clusters)
GCA_015075635_1-1_3045	arylpolyene		PKS
GCA_015075635_1-1_3046	arylpolyene		PKS
GCA_015075635_1-1_3047	arylpolyene		PKS
GCA_015075635_1-1_3048	arylpolyene		PKS
GCA_015075635_1-1_3049	arylpolyene		PKS
GCA_015075635_1-1_3050	arylpolyene		PKS
GCA_015075635_1-1_3051	arylpolyene		PKS
GCA_015075635_1-1_3052	arylpolyene		PKS	biosynthetic (rule-based-clusters) arylpolyene: APE_KS2; biosynthetic-additional (rule-based-clusters) ketoacyl-synt; biosynthetic-additional (smcogs) SMCOG1022: Beta-ketoacyl synthase	biosynthetic	APE_KS2 (E-value: 2.6e-67, bitscore: 225.2, seeds: 16, tool: rule-based-clusters); ketoacyl-synt (E-value: 6.5e-07, bitscore: 26.8, seeds: 77, tool: rule-based-clusters)
GCA_015075635_1-1_3053	arylpolyene		PKS	biosynthetic (rule-based-clusters) arylpolyene: APE_KS2; biosynthetic-additional (rule-based-clusters) t2fas; biosynthetic-additional (smcogs) SMCOG1022: Beta-ketoacyl synthase	biosynthetic	APE_KS2 (E-value: 6.6e-88, bitscore: 293.0, seeds: 16, tool: rule-based-clusters); t2fas (E-value: 2.9e-14, bitscore: 50.2, seeds: 8, tool: rule-based-clusters)
GCA_015075635_1-1_3054	arylpolyene		PKS	biosynthetic-additional (rule-based-clusters) PP-binding	biosynthetic-additional	PP-binding (E-value: 3.2e-11, bitscore: 41.2, seeds: 164, tool: rule-based-clusters)
GCA_015075635_1-1_3055	arylpolyene		PKS	biosynthetic-additional (smcogs) SMCOG1023: enoyl-CoA hydratase	biosynthetic-additional
GCA_015075635_1-1_3056	arylpolyene		PKS
GCA_015075635_1-1_3057	arylpolyene		PKS
GCA_015075635_1-1_3058	arylpolyene		PKS
GCA_015075635_1-1_3059	arylpolyene		PKS	biosynthetic-additional (smcogs) SMCOG1279: pseudouridine synthase	biosynthetic-additional
GCA_015075635_1-1_3060	arylpolyene		PKS
GCA_015075635_1-1_3061	arylpolyene		PKS
GCA_015075635_1-1_3062	arylpolyene		PKS
GCA_015075635_1-1_3063	arylpolyene		PKS
GCA_015075635_1-1_3064	arylpolyene		PKS	biosynthetic-additional (rule-based-clusters) Poly_export; transport (smcogs) SMCOG1186: polysaccharide export protein	transport	Poly_export (E-value: 5.9e-17, bitscore: 59.1, seeds: 183, tool: rule-based-clusters)
GCA_015075635_1-1_3065	arylpolyene		PKS
GCA_015075635_1-1_3066	arylpolyene		PKS
GCA_015075635_1-1_3067	arylpolyene		PKS
GCA_015075635_1-1_3068	arylpolyene		PKS
GCA_015075635_1-1_3069	arylpolyene		PKS
GCA_015075635_1-1_3070	arylpolyene		PKS	other (smcogs) SMCOG1272: TPR repeat-containing protein	other
GCA_015075635_1-1_3071	arylpolyene		PKS
3300025907_11-59_4	T3PKS		PKS
3300025907_11-59_5	T3PKS		PKS	biosynthetic-additional (rule-based-clusters) ATP-grasp; biosynthetic-additional (rule-based-clusters) Dala_Dala_lig_C; biosynthetic-additional (smcogs) SMCOG1090: acetyl-CoA carboxylase biotin carboxylase	biosynthetic-additional	ATP-grasp (E-value: 3.3e-10, bitscore: 32.2, seeds: 20, tool: rule-based-clusters); Dala_Dala_lig_C (E-value: 5.3e-13, bitscore: 41.3, seeds: 12, tool: rule-based-clusters)
3300025907_11-59_6	T3PKS		PKS
3300025907_11-59_7	T3PKS		PKS
3300025907_11-59_8	T3PKS		PKS
3300025907_11-59_9	T3PKS		PKS
3300025907_11-59_10	T3PKS		PKS	biosynthetic-additional (smcogs) SMCOG1105: amidase	biosynthetic-additional
3300025907_11-59_11	T3PKS		PKS	biosynthetic-additional (smcogs) SMCOG1111: GCN5-related N-acetyltransferase	biosynthetic-additional
3300025907_11-59_12	T3PKS		PKS
3300025907_11-59_13	T3PKS		PKS	biosynthetic-additional (rule-based-clusters) DAO; biosynthetic-additional (smcogs) SMCOG1161: oxidoreductase	biosynthetic-additional	DAO (E-value: 8.9e-10, bitscore: 31.0, seeds: 521, tool: rule-based-clusters)
3300025907_11-59_14	T3PKS		PKS	biosynthetic-additional (rule-based-clusters) FAAL_cd05931; biosynthetic-additional (rule-based-clusters) AMP-binding; biosynthetic-additional (smcogs) SMCOG1002: AMP-dependent synthetase and ligase	biosynthetic-additional	FAAL_cd05931 (E-value: 2.7e-166, bitscore: 547.2, seeds: 56, tool: rule-based-clusters); AMP-binding (E-value: 5.1e-84, bitscore: 274.6, seeds: 400, tool: rule-based-clusters)
3300025907_11-59_15	T3PKS		PKS	biosynthetic-additional (rule-based-clusters) PP-binding	biosynthetic-additional	PP-binding (E-value: 4.4e-13, bitscore: 42.0, seeds: 164, tool: rule-based-clusters)
3300025907_11-59_16	T3PKS		PKS	biosynthetic-additional (smcogs) SMCOG1150: isoprenylcysteine carboxyl methyltransferase	biosynthetic-additional
3300025907_11-59_17	T3PKS		PKS	biosynthetic (rule-based-clusters) T3PKS: Chal_sti_synt_C; biosynthetic (rule-based-clusters) T3PKS: Chal_sti_synt_N; biosynthetic-additional (smcogs) SMCOG1024: chalcone and stilbene synthase domain protein	biosynthetic	Chal_sti_synt_N (E-value: 1.6e-24, bitscore: 79.0, seeds: 21, tool: rule-based-clusters); Chal_sti_synt_C (E-value: 5.6e-23, bitscore: 74.2, seeds: 21, tool: rule-based-clusters)
3300025907_11-59_18	T3PKS		PKS	transport (smcogs) SMCOG1106: major facilitator transporter	transport
3300025907_11-59_19	T3PKS		PKS
3300025907_11-59_20	T3PKS		PKS	biosynthetic-additional (smcogs) SMCOG1027: isochorismatase	biosynthetic-additional
3300025907_11-59_21	T3PKS		PKS	biosynthetic-additional (rule-based-clusters) Aminotran_5; biosynthetic-additional (rule-based-clusters) DegT_DnrJ_EryC1; biosynthetic-additional (smcogs) SMCOG1139: aminotransferase class V	biosynthetic-additional	Aminotran_5 (E-value: 1.1e-31, bitscore: 102.4, seeds: 34, tool: rule-based-clusters); DegT_DnrJ_EryC1 (E-value: 5.9e-10, bitscore: 31.3, seeds: 38, tool: rule-based-clusters)
3300025907_11-59_22	T3PKS		PKS
3300025907_11-59_23	T3PKS		PKS
3300025907_11-59_24	T3PKS		PKS	other (smcogs) SMCOG1173: WD-40 repeat-containing protein	other
3300025907_11-59_25	T3PKS		PKS
3300025907_11-59_26	T3PKS		PKS
3300025907_11-59_27	T3PKS		PKS
3300025907_11-59_28	T3PKS		PKS
3300025907_11-59_29	T3PKS		PKS
3300025907_11-59_30	T3PKS		PKS
3300025907_11-59_31	T3PKS		PKS
3300025907_11-59_32	T3PKS		PKS
3300025907_11-59_33	T3PKS		PKS
3300025907_11-59_34	T3PKS		PKS
3300025907_11-59_35	T3PKS		PKS	biosynthetic-additional (rule-based-clusters) NTP_transf_3	biosynthetic-additional	NTP_transf_3 (E-value: 5.6e-25, bitscore: 80.9, seeds: 297, tool: rule-based-clusters)
3300025907_11-59_36	T3PKS		PKS
3300025907_11-59_37	T3PKS		PKS
3300025907_11-59_38	T3PKS		PKS
3300025650_3-152_1	T1PKS		PKS	biosynthetic-additional (rule-based-clusters) GATase_7; biosynthetic-additional (rule-based-clusters) Asn_synthase; biosynthetic-additional (smcogs) SMCOG1177: asparagine synthase (glutamine-hydrolyzing)	biosynthetic-additional	GATase_7 (E-value: 5.2e-43, bitscore: 133.7, seeds: 307, tool: rule-based-clusters); Asn_synthase (E-value: 3.3e-79, bitscore: 254.7, seeds: 78, tool: rule-based-clusters)
3300025650_3-152_2	T1PKS		PKS	biosynthetic (rule-based-clusters) T1PKS: PKS_AT; biosynthetic (rule-based-clusters) T1PKS: hyb_KS; biosynthetic-additional (rule-based-clusters) PP-binding; biosynthetic-additional (rule-based-clusters) Thioesterase; biosynthetic-additional (smcogs) SMCOG1022: Beta-ketoacyl synthase	biosynthetic	hyb_KS (E-value: 9.4e-152, bitscore: 493.3, seeds: 33, tool: rule-based-clusters); PKS_AT (E-value: 4.5e-73, bitscore: 233.9, seeds: 1682, tool: rule-based-clusters); PP-binding (E-value: 2.6e-15, bitscore: 44.5, seeds: 164, tool: rule-based-clusters); Thioesterase (E-value: 8.6e-20, bitscore: 59.5, seeds: 16, tool: rule-based-clusters)
3300025650_3-152_3	T1PKS		PKS
GCA_016703535_1-1_4972	RRE-containing		RiPP
GCA_016703535_1-1_4973	RRE-containing		RiPP
GCA_016703535_1-1_4974	RRE-containing		RiPP
GCA_016703535_1-1_4975	RRE-containing		RiPP	regulatory (smcogs) SMCOG1032: RNA polymerase, sigma-24 subunit, ECF subfamily	regulatory
GCA_016703535_1-1_4976	RRE-containing		RiPP
GCA_016703535_1-1_4977	RRE-containing		RiPP
GCA_016703535_1-1_4978	RRE-containing		RiPP	biosynthetic (rule-based-clusters) RRE-containing: Thiaglutamate_G_RRE	biosynthetic	Thiaglutamate_G_RRE (E-value: 2.1e-06, bitscore: 25.9, seeds: 5, tool: rule-based-clusters)
GCA_016703535_1-1_4979	RRE-containing		RiPP
GCA_016703535_1-1_4980	RRE-containing		RiPP	other (smcogs) SMCOG1227: ribosome biogenesis GTP-binding protein YsxC	other
GCA_016703535_1-1_4981	RRE-containing		RiPP	biosynthetic-additional (rule-based-clusters) Pkinase; regulatory (smcogs) SMCOG1030: serine/threonine protein kinase	regulatory	Pkinase (E-value: 4.2e-43, bitscore: 145.9, seeds: 54, tool: rule-based-clusters)
GCA_016703535_1-1_4982	RRE-containing		RiPP	biosynthetic-additional (rule-based-clusters) PALP; biosynthetic-additional (smcogs) SMCOG1081: cysteine synthase	biosynthetic-additional	PALP (E-value: 2.1e-69, bitscore: 232.5, seeds: 145, tool: rule-based-clusters)
GCA_016703535_1-1_4983	RRE-containing		RiPP	biosynthetic-additional (rule-based-clusters) Amidohydro_1	biosynthetic-additional	Amidohydro_1 (E-value: 2.1e-29, bitscore: 101.2, seeds: 57, tool: rule-based-clusters)
GCA_016703535_1-1_4984	RRE-containing		RiPP
GCA_019634415_1-242_1	RiPP-like		RiPP
GCA_019634415_1-242_2	RiPP-like		RiPP
GCA_019634415_1-242_3	RiPP-like		RiPP
GCA_019634415_1-242_4	RiPP-like		RiPP
GCA_019634415_1-242_5	RiPP-like		RiPP
GCA_019634415_1-242_6	RiPP-like		RiPP	biosynthetic (rule-based-clusters) RiPP-like: DUF692	biosynthetic	DUF692 (E-value: 1.9e-16, bitscore: 52.2, seeds: 7, tool: rule-based-clusters)
GCA_019634415_1-242_7	RiPP-like		RiPP
GCA_019634415_1-242_8	RiPP-like		RiPP	regulatory (smcogs) SMCOG1071: GntR family transcriptional regulator	regulatory
GCA_019634415_1-242_9	RiPP-like		RiPP
3300009703_5-344_1	triceptide		RiPP
3300009703_5-344_2	triceptide		RiPP	biosynthetic (rule-based-clusters) triceptide: PF04055; biosynthetic (rule-based-clusters) triceptide: TIGR04085; biosynthetic (rule-based-clusters) triceptide: triceptide_rSAM; biosynthetic-additional (rule-based-clusters) PTHR43273	biosynthetic	PTHR43273 (E-value: 8.7e-33, bitscore: 104.1, seeds: 35, tool: rule-based-clusters); PF04055 (E-value: 1e-17, bitscore: 55.5, seeds: 518, tool: rule-based-clusters); TIGR04085 (E-value: 4.9e-12, bitscore: 36.7, seeds: 281, tool: rule-based-clusters); triceptide_rSAM (E-value: 1.0, bitscore: 1.0, seeds: 0, tool: rule-based-clusters)
3300009703_5-344_3	triceptide		RiPP
GCA_005793165_1-105_1	T1PKS		PKS
GCA_005793165_1-105_2	T1PKS		PKS
GCA_005793165_1-105_3	T1PKS		PKS
GCA_005793165_1-105_4	T1PKS		PKS	biosynthetic-additional (rule-based-clusters) PF04055	biosynthetic-additional	PF04055 (E-value: 2.1e-21, bitscore: 67.1, seeds: 518, tool: rule-based-clusters)
GCA_005793165_1-105_5	T1PKS		PKS
GCA_005793165_1-105_6	T1PKS		PKS
GCA_005793165_1-105_7	T1PKS		PKS
GCA_005793165_1-105_8	T1PKS		PKS
GCA_005793165_1-105_9	T1PKS		PKS
GCA_005793165_1-105_10	T1PKS		PKS
GCA_005793165_1-105_11	T1PKS		PKS
GCA_005793165_1-105_12	T1PKS		PKS	biosynthetic-additional (smcogs) SMCOG1150: isoprenylcysteine carboxyl methyltransferase	biosynthetic-additional
GCA_005793165_1-105_13	T1PKS		PKS
GCA_005793165_1-105_14	T1PKS		PKS	biosynthetic (rule-based-clusters) T1PKS: PKS_AT; biosynthetic (rule-based-clusters) T1PKS: ene_KS; biosynthetic-additional (rule-based-clusters) t2fas; biosynthetic-additional (rule-based-clusters) PP-binding; biosynthetic-additional (smcogs) SMCOG1022: Beta-ketoacyl synthase	biosynthetic	ene_KS (E-value: 2.6e-129, bitscore: 421.7, seeds: 19, tool: rule-based-clusters); PKS_AT (E-value: 2.9e-69, bitscore: 223.8, seeds: 1682, tool: rule-based-clusters); t2fas (E-value: 2.4e-40, bitscore: 128.6, seeds: 8, tool: rule-based-clusters); PP-binding (E-value: 1.7e-08, bitscore: 25.0, seeds: 164, tool: rule-based-clusters)
GCA_005793165_1-105_15	T1PKS		PKS
GCA_005793165_1-105_16	T1PKS		PKS
3300024976_2-45_65	terpene-precursor		terpene
3300024976_2-45_66	terpene-precursor		terpene
3300024976_2-45_67	terpene-precursor		terpene
3300024976_2-45_68	terpene-precursor		terpene	transport (smcogs) SMCOG1117: sodium/hydrogen exchanger	transport
3300024976_2-45_69	terpene-precursor		terpene
3300024976_2-45_70	terpene-precursor		terpene	biosynthetic-additional (rule-based-clusters) PCMT; biosynthetic-additional (smcogs) SMCOG1089: methyltransferase	biosynthetic-additional	PCMT (E-value: 4.1e-08, bitscore: 25.9, seeds: 9, tool: rule-based-clusters)
3300024976_2-45_71	terpene-precursor		terpene	biosynthetic-additional (smcogs) SMCOG1187: hydroxymethylglutaryl-CoA reductase	biosynthetic-additional
3300024976_2-45_72	terpene-precursor		terpene
3300024976_2-45_73	terpene-precursor		terpene	biosynthetic (rule-based-clusters) terpene-precursor: PT_FPPS_like; biosynthetic-additional (smcogs) SMCOG1182: Polyprenyl synthetase	biosynthetic	PT_FPPS_like (E-value: 2.8e-54, bitscore: 176.7, seeds: 145, tool: rule-based-clusters)
3300024976_2-45_74	terpene-precursor		terpene
3300024976_2-45_75	terpene-precursor		terpene
3300024976_2-45_76	terpene-precursor		terpene
3300024976_2-45_77	terpene-precursor		terpene
3300024976_2-45_78	terpene-precursor		terpene
3300024976_2-45_79	terpene-precursor		terpene
GCA_019634415_1-16_1	T1PKS		PKS
GCA_019634415_1-16_2	T1PKS		PKS
GCA_019634415_1-16_3	T1PKS		PKS	other (smcogs) SMCOG1272: TPR repeat-containing protein	other
GCA_019634415_1-16_4	T1PKS		PKS
GCA_019634415_1-16_5	T1PKS		PKS
GCA_019634415_1-16_6	T1PKS		PKS
GCA_019634415_1-16_7	T1PKS		PKS
GCA_019634415_1-16_8	T1PKS		PKS	biosynthetic (rule-based-clusters) T1PKS: PKS_AT; biosynthetic (rule-based-clusters) T1PKS: PKS_KS; biosynthetic-additional (rule-based-clusters) PP-binding; biosynthetic-additional (smcogs) SMCOG1022: Beta-ketoacyl synthase	biosynthetic	PKS_KS (E-value: 1.1e-126, bitscore: 414.1, seeds: 2284, tool: rule-based-clusters); PKS_AT (E-value: 1.5e-71, bitscore: 232.2, seeds: 1682, tool: rule-based-clusters); PP-binding (E-value: 6.9e-13, bitscore: 40.0, seeds: 164, tool: rule-based-clusters)
GCA_019634415_1-16_9	T1PKS		PKS
GCA_019634415_1-16_10	T1PKS		PKS
GCA_019634415_1-16_11	T1PKS		PKS
GCA_019634415_1-16_12	T1PKS		PKS
GCA_019634415_1-16_13	T1PKS		PKS
GCA_019634415_1-16_14	T1PKS		PKS
GCA_019634415_1-16_15	T1PKS		PKS
GCA_019634415_1-16_16	T1PKS		PKS
GCA_019634415_1-16_17	T1PKS		PKS
GCA_019634415_1-16_18	T1PKS		PKS
GCA_019634415_1-16_19	T1PKS		PKS	regulatory (smcogs) SMCOG1032: RNA polymerase, sigma-24 subunit, ECF subfamily	regulatory
GCA_019634415_1-16_20	T1PKS		PKS	biosynthetic-additional (rule-based-clusters) Pkinase; biosynthetic-additional (rule-based-clusters) APH; regulatory (smcogs) SMCOG1030: serine/threonine protein kinase	regulatory	Pkinase (E-value: 6.3e-51, bitscore: 164.2, seeds: 54, tool: rule-based-clusters); APH (E-value: 6.2e-08, bitscore: 23.8, seeds: 156, tool: rule-based-clusters)
GCA_019634415_1-16_21	T1PKS		PKS
GCA_019634415_1-16_22	T1PKS		PKS
GCA_019634415_1-16_23	T1PKS		PKS
GCA_019634415_1-16_24	T1PKS		PKS
GCA_019634415_1-16_25	T1PKS		PKS	biosynthetic-additional (smcogs) SMCOG1001: short-chain dehydrogenase/reductase SDR	biosynthetic-additional
GCA_030692645_1-430_1	phosphonate		other	other (smcogs) SMCOG1261: hypothetical protein	other
GCA_030692645_1-430_2	phosphonate		other	biosynthetic (rule-based-clusters) phosphonate: NTP_transf_3	biosynthetic	NTP_transf_3 (E-value: 9.6e-14, bitscore: 42.3, seeds: 297, tool: rule-based-clusters)
GCA_030692645_1-430_3	phosphonate		other
GCA_030692645_1-430_4	phosphonate		other	biosynthetic (rule-based-clusters) phosphonate: Aminotran_5; biosynthetic-additional (smcogs) SMCOG1139: aminotransferase class V	biosynthetic	Aminotran_5 (E-value: 9.5e-19, bitscore: 57.7, seeds: 34, tool: rule-based-clusters)
GCA_030692645_1-430_5	phosphonate		other	biosynthetic (rule-based-clusters) phosphonate: TPP_enzyme_C; biosynthetic (rule-based-clusters) phosphonate: TPP_enzyme_N; biosynthetic-additional (smcogs) SMCOG1055: pyruvate oxidase/decarboxylase	biosynthetic	TPP_enzyme_N (E-value: 2.9e-16, bitscore: 49.8, seeds: 75, tool: rule-based-clusters); TPP_enzyme_C (E-value: 1e-19, bitscore: 61.1, seeds: 323, tool: rule-based-clusters)
GCA_030692645_1-430_6	phosphonate		other	biosynthetic (rule-based-clusters) phosphonate: PEP_mutase; biosynthetic (rule-based-clusters) phosphonate: phosphonates; biosynthetic (rule-based-clusters) phosphonate: NTP_transf_3; biosynthetic-additional (rule-based-clusters) phosphonates-like; biosynthetic-additional (smcogs) SMCOG1231: carboxyvinyl-carboxyphosphonate	biosynthetic	phosphonates (E-value: 7.4e-131, bitscore: 425.7, seeds: 8, tool: rule-based-clusters); phosphonates-like (E-value: 3.9e-134, bitscore: 436.1, seeds: 13, tool: rule-based-clusters); PEP_mutase (E-value: 3.3e-69, bitscore: 223.2, seeds: 69, tool: rule-based-clusters); NTP_transf_3 (E-value: 3e-16, bitscore: 50.4, seeds: 297, tool: rule-based-clusters)
GCA_030692645_1-430_7	phosphonate		other	biosynthetic-additional (rule-based-clusters) Glycos_transf_1; biosynthetic-additional (smcogs) SMCOG1045: glycosyl transferase group 1	biosynthetic-additional	Glycos_transf_1 (E-value: 3.7e-38, bitscore: 121.1, seeds: 63, tool: rule-based-clusters)
GCA_030692645_1-430_8	phosphonate		other
GCA_030692645_1-430_9	phosphonate		other
GCA_030692645_1-430_10	phosphonate		other
GCA_030692645_1-430_11	phosphonate		other	transport (smcogs) SMCOG1184: major facilitator transporter	transport
GCA_030692645_1-430_12	phosphonate		other
GCA_030692645_1-430_13	phosphonate		other
GCA_030692645_1-430_14	phosphonate		other
GCA_030692645_1-430_15	phosphonate		other	biosynthetic (rule-based-clusters) phosphonate: PEP_mutase; biosynthetic-additional (smcogs) SMCOG1231: carboxyvinyl-carboxyphosphonate	biosynthetic	PEP_mutase (E-value: 5.4e-20, bitscore: 62.1, seeds: 69, tool: rule-based-clusters)
GCA_030692645_1-430_16	phosphonate		other
GCA_030692645_1-430_17	phosphonate		other
GCA_003367535_1-16_1	terpene-precursor		terpene
GCA_003367535_1-16_2	terpene-precursor		terpene
GCA_003367535_1-16_3	terpene-precursor		terpene	biosynthetic-additional (rule-based-clusters) Pkinase; regulatory (smcogs) SMCOG1149: LuxR family transcriptional regulator	regulatory	Pkinase (E-value: 7.5e-42, bitscore: 138.0, seeds: 54, tool: rule-based-clusters)
GCA_003367535_1-16_4	terpene-precursor		terpene
GCA_003367535_1-16_5	terpene-precursor		terpene	biosynthetic (rule-based-clusters) terpene-precursor: PT_FPPS_like; biosynthetic-additional (smcogs) SMCOG1182: Polyprenyl synthetase	biosynthetic	PT_FPPS_like (E-value: 2.3e-59, bitscore: 195.4, seeds: 145, tool: rule-based-clusters)
GCA_003367535_1-16_6	terpene-precursor		terpene	biosynthetic-additional (rule-based-clusters) HMGL-like; biosynthetic-additional (smcogs) SMCOG1271: 2-isopropylmalate synthase	biosynthetic-additional	HMGL-like (E-value: 3.9e-46, bitscore: 152.3, seeds: 15, tool: rule-based-clusters)
GCA_003367535_1-16_7	terpene-precursor		terpene
GCA_003367535_1-16_8	terpene-precursor		terpene
GCA_003367535_1-16_9	terpene-precursor		terpene	other (smcogs) SMCOG1272: TPR repeat-containing protein	other
GCA_023248815_1-162_1	NRPS		NRPS
GCA_023248815_1-162_2	NRPS		NRPS
GCA_023248815_1-162_3	NRPS		NRPS	biosynthetic-additional (smcogs) SMCOG1039: aldo/keto reductase family oxidoreductase	biosynthetic-additional
GCA_023248815_1-162_4	NRPS		NRPS	regulatory (smcogs) SMCOG1125: LysR family transcriptional regulator	regulatory
GCA_023248815_1-162_5	NRPS		NRPS	regulatory (smcogs) SMCOG1041: transcriptional regulator, SARP family	regulatory
GCA_023248815_1-162_6	NRPS		NRPS
GCA_023248815_1-162_7	NRPS		NRPS
GCA_023248815_1-162_8	NRPS		NRPS
GCA_023248815_1-162_9	NRPS		NRPS	regulatory (smcogs) SMCOG1003: sensor histidine kinase	regulatory
GCA_023248815_1-162_10	NRPS		NRPS	biosynthetic-additional (smcogs) SMCOG1038: phenylalanine-specific permease	biosynthetic-additional
GCA_023248815_1-162_11	NRPS		NRPS
GCA_023248815_1-162_12	NRPS		NRPS	biosynthetic-additional (smcogs) SMCOG1105: amidase	biosynthetic-additional
GCA_023248815_1-162_13	NRPS		NRPS	biosynthetic (rule-based-clusters) NRPS: Condensation; biosynthetic (rule-based-clusters) NRPS: AMP-binding; biosynthetic-additional (rule-based-clusters) FAAL_cd05931; biosynthetic-additional (rule-based-clusters) PP-binding; biosynthetic-additional (smcogs) SMCOG1127: condensation domain-containing protein	biosynthetic	FAAL_cd05931 (E-value: 7.4e-40, bitscore: 124.8, seeds: 56, tool: rule-based-clusters); Condensation (E-value: 5.9e-81, bitscore: 261.5, seeds: 42, tool: rule-based-clusters); AMP-binding (E-value: 3.5e-106, bitscore: 344.9, seeds: 400, tool: rule-based-clusters); PP-binding (E-value: 3e-17, bitscore: 52.8, seeds: 164, tool: rule-based-clusters)
CRBC_G5201-119_1	NRPS		NRPS	biosynthetic-additional (rule-based-clusters) Aminotran_5; biosynthetic-additional (rule-based-clusters) Aminotran_1_2; biosynthetic-additional (smcogs) SMCOG1139: aminotransferase class V	biosynthetic-additional	Aminotran_5 (E-value: 3.8e-62, bitscore: 202.4, seeds: 34, tool: rule-based-clusters); Aminotran_1_2 (E-value: 2.1e-06, bitscore: 19.2, seeds: 48, tool: rule-based-clusters)
CRBC_G5201-119_2	NRPS		NRPS
CRBC_G5201-119_3	NRPS		NRPS
CRBC_G5201-119_4	NRPS		NRPS	biosynthetic-additional (smcogs) SMCOG1161: oxidoreductase	biosynthetic-additional
CRBC_G5201-119_5	NRPS		NRPS
CRBC_G5201-119_6	NRPS		NRPS
CRBC_G5201-119_7	NRPS		NRPS
CRBC_G5201-119_8	NRPS		NRPS
CRBC_G5201-119_9	NRPS		NRPS
CRBC_G5201-119_10	NRPS		NRPS	biosynthetic (rule-based-clusters) NRPS: Condensation; biosynthetic (rule-based-clusters) NRPS: AMP-binding; biosynthetic-additional (rule-based-clusters) FAAL_cd05931; biosynthetic-additional (rule-based-clusters) PP-binding; biosynthetic-additional (rule-based-clusters) NAD_binding_4; biosynthetic-additional (smcogs) SMCOG1127: condensation domain-containing protein	biosynthetic	Condensation (E-value: 8.7e-71, bitscore: 230.5, seeds: 42, tool: rule-based-clusters); AMP-binding (E-value: 3.3e-106, bitscore: 347.4, seeds: 400, tool: rule-based-clusters); FAAL_cd05931 (E-value: 2.9e-26, bitscore: 82.1, seeds: 56, tool: rule-based-clusters); PP-binding (E-value: 1.6e-19, bitscore: 62.4, seeds: 164, tool: rule-based-clusters); NAD_binding_4 (E-value: 9.5e-62, bitscore: 200.5, seeds: 102, tool: rule-based-clusters)
CRBC_G5201-119_11	NRPS		NRPS	biosynthetic (rule-based-clusters) NRPS: Condensation; biosynthetic (rule-based-clusters) NRPS: AMP-binding; biosynthetic-additional (rule-based-clusters) FAAL_cd05931; biosynthetic-additional (rule-based-clusters) PP-binding; biosynthetic-additional (smcogs) SMCOG1127: condensation domain-containing protein	biosynthetic	AMP-binding (E-value: 3.7e-100, bitscore: 327.5, seeds: 400, tool: rule-based-clusters); FAAL_cd05931 (E-value: 1.7e-34, bitscore: 109.4, seeds: 56, tool: rule-based-clusters); PP-binding (E-value: 4.5e-15, bitscore: 48.2, seeds: 164, tool: rule-based-clusters); Condensation (E-value: 9.7e-67, bitscore: 217.2, seeds: 42, tool: rule-based-clusters)
CRBC_G5201-119_12	NRPS		NRPS	biosynthetic (rule-based-clusters) NRPS: Condensation; biosynthetic (rule-based-clusters) NRPS: AMP-binding; biosynthetic (rule-based-clusters) T1PKS: PKS_AT; biosynthetic (rule-based-clusters) T1PKS: hyb_KS; biosynthetic-additional (rule-based-clusters) PP-binding; biosynthetic-additional (rule-based-clusters) Aminotran_3; biosynthetic-additional (smcogs) SMCOG1013: aminotransferase class-III	biosynthetic	hyb_KS (E-value: 3.6e-169, bitscore: 555.2, seeds: 33, tool: rule-based-clusters); PKS_AT (E-value: 6.3e-99, bitscore: 323.2, seeds: 1682, tool: rule-based-clusters); PP-binding (E-value: 4.8e-15, bitscore: 48.0, seeds: 164, tool: rule-based-clusters); Aminotran_3 (E-value: 1.2e-58, bitscore: 190.8, seeds: 13, tool: rule-based-clusters); AMP-binding (E-value: 1e-101, bitscore: 332.6, seeds: 400, tool: rule-based-clusters); Condensation (E-value: 7.4e-70, bitscore: 227.5, seeds: 42, tool: rule-based-clusters)
CRBC_G5201-119_13	NRPS		NRPS	biosynthetic (rule-based-clusters) NRPS: Condensation; biosynthetic (rule-based-clusters) NRPS: AMP-binding; biosynthetic-additional (rule-based-clusters) FAAL_cd05931; biosynthetic-additional (rule-based-clusters) PP-binding; biosynthetic-additional (smcogs) SMCOG1002: AMP-dependent synthetase and ligase	biosynthetic	Condensation (E-value: 5.8e-54, bitscore: 175.3, seeds: 42, tool: rule-based-clusters); AMP-binding (E-value: 8.1e-117, bitscore: 382.4, seeds: 400, tool: rule-based-clusters); FAAL_cd05931 (E-value: 8.7e-38, bitscore: 120.3, seeds: 56, tool: rule-based-clusters); PP-binding (E-value: 5.6e-16, bitscore: 51.1, seeds: 164, tool: rule-based-clusters)
CRBC_G5201-119_14	NRPS		NRPS	biosynthetic-additional (smcogs) SMCOG1053: beta-lactamase	biosynthetic-additional
CRBC_G5201-119_15	NRPS		NRPS	transport (smcogs) SMCOG1000: ABC transporter ATP-binding protein	transport
CRBC_G5201-119_16	NRPS		NRPS	biosynthetic-additional (smcogs) SMCOG1009: mbtH-like protein	biosynthetic-additional
CRBC_G5201-119_17	NRPS		NRPS	biosynthetic-additional (rule-based-clusters) Thioesterase; biosynthetic-additional (rule-based-clusters) Abhydrolase_6; biosynthetic-additional (smcogs) SMCOG1004: thioesterase	biosynthetic-additional	Thioesterase (E-value: 1.2e-44, bitscore: 145.3, seeds: 16, tool: rule-based-clusters); Abhydrolase_6 (E-value: 5.9e-13, bitscore: 42.0, seeds: 455, tool: rule-based-clusters)
CRBC_G5201-119_18	NRPS		NRPS
CRBC_G5201-119_19	NRPS		NRPS
CRBC_G5201-119_20	NRPS		NRPS
CRBC_G5201-119_21	NRPS		NRPS
CRBC_G5201-119_22	NRPS		NRPS	biosynthetic-additional (smcogs) SMCOG1283: 2`,3`-cyclic-nucleotide 2`-phosphodiesterase	biosynthetic-additional
CRBC_G5201-119_23	NRPS		NRPS
CRBC_G5201-119_24	NRPS		NRPS	regulatory (smcogs) SMCOG1003: sensor histidine kinase	regulatory
CRBC_G5201-119_25	NRPS		NRPS
CRBC_G5201-119_26	NRPS		NRPS
CRBC_G5201-119_27	NRPS		NRPS
CRBC_G5201-119_28	NRPS		NRPS
GCA_002731825_1-6_191	terpene-precursor		terpene
GCA_002731825_1-6_192	terpene-precursor		terpene	other (smcogs) SMCOG1272: TPR repeat-containing protein	other
GCA_002731825_1-6_193	terpene-precursor		terpene
GCA_002731825_1-6_194	terpene-precursor		terpene	regulatory (smcogs) SMCOG1032: RNA polymerase, sigma-24 subunit, ECF subfamily	regulatory
GCA_002731825_1-6_195	terpene-precursor		terpene
GCA_002731825_1-6_196	terpene-precursor		terpene
GCA_002731825_1-6_197	terpene-precursor		terpene
GCA_002731825_1-6_198	terpene-precursor		terpene
GCA_002731825_1-6_199	terpene-precursor		terpene	biosynthetic (rule-based-clusters) terpene-precursor: PT_FPPS_like; biosynthetic-additional (smcogs) SMCOG1182: Polyprenyl synthetase	biosynthetic	PT_FPPS_like (E-value: 4.9e-46, bitscore: 150.8, seeds: 145, tool: rule-based-clusters)
GCA_002731825_1-6_200	terpene-precursor		terpene
GCA_002731825_1-6_201	terpene-precursor		terpene
GCA_002731825_1-6_202	terpene-precursor		terpene	biosynthetic-additional (rule-based-clusters) Glycos_transf_2	biosynthetic-additional	Glycos_transf_2 (E-value: 1.1e-20, bitscore: 68.0, seeds: 256, tool: rule-based-clusters)
GCA_002731825_1-6_203	terpene-precursor		terpene
GCA_002731825_1-6_204	terpene-precursor		terpene	biosynthetic-additional (rule-based-clusters) NTP_transf_3; biosynthetic-additional (smcogs) SMCOG1064: glucose-1-phosphate adenylyl/thymidylyltransferase	biosynthetic-additional	NTP_transf_3 (E-value: 1e-13, bitscore: 45.7, seeds: 297, tool: rule-based-clusters)
GCA_002731825_1-6_205	terpene-precursor		terpene
GCA_002731825_1-6_206	terpene-precursor		terpene
3300010042_4-264_64	T1PKS		PKS	transport (smcogs) SMCOG1069: putative ABC transporter permease protein	transport
3300010042_4-264_65	T1PKS		PKS
3300010042_4-264_66	T1PKS		PKS
3300010042_4-264_67	T1PKS		PKS
3300010042_4-264_68	T1PKS		PKS	regulatory (smcogs) SMCOG1057: TetR family transcriptional regulator	regulatory
3300010042_4-264_69	T1PKS		PKS	biosynthetic-additional (smcogs) SMCOG1050: monooxygenase FAD-binding	biosynthetic-additional
3300010042_4-264_70	T1PKS		PKS
3300010042_4-264_71	T1PKS		PKS
3300010042_4-264_72	T1PKS		PKS
3300010042_4-264_73	T1PKS		PKS	other (smcogs) SMCOG1199: NmrA family protein	other
3300010042_4-264_74	T1PKS		PKS	biosynthetic-additional (rule-based-clusters) Abhydrolase_6	biosynthetic-additional	Abhydrolase_6 (E-value: 2.3e-10, bitscore: 34.1, seeds: 455, tool: rule-based-clusters)
3300010042_4-264_75	T1PKS		PKS
3300010042_4-264_76	T1PKS		PKS	biosynthetic-additional (smcogs) SMCOG1217: NADH:flavin oxidoreductase/NADH oxidase	biosynthetic-additional
3300010042_4-264_77	T1PKS		PKS
3300010042_4-264_78	T1PKS		PKS	biosynthetic-additional (rule-based-clusters) delta12_cd03507	biosynthetic-additional	delta12_cd03507 (E-value: 1.7e-21, bitscore: 69.1, seeds: 49, tool: rule-based-clusters)
3300010042_4-264_79	T1PKS		PKS	biosynthetic (rule-based-clusters) T1PKS: PKS_AT; biosynthetic (rule-based-clusters) T1PKS: PKS_KS; biosynthetic-additional (rule-based-clusters) ketoacyl-synt; biosynthetic-additional (smcogs) SMCOG1021: malonyl CoA-acyl carrier protein transacylase	biosynthetic	PKS_AT (E-value: 9e-47, bitscore: 152.5, seeds: 1682, tool: rule-based-clusters); PKS_KS (E-value: 9.1e-78, bitscore: 254.7, seeds: 2284, tool: rule-based-clusters); ketoacyl-synt (E-value: 1.5e-11, bitscore: 37.0, seeds: 77, tool: rule-based-clusters)
3300010042_4-264_80	T1PKS		PKS	biosynthetic-additional (rule-based-clusters) PP-binding; biosynthetic-additional (rule-based-clusters) adh_short_C2; biosynthetic-additional (smcogs) SMCOG1001: short-chain dehydrogenase/reductase SDR	biosynthetic-additional	PP-binding (E-value: 7.8e-09, bitscore: 28.6, seeds: 164, tool: rule-based-clusters); adh_short_C2 (E-value: 5.6e-37, bitscore: 120.6, seeds: 47, tool: rule-based-clusters)
3300010042_4-264_81	T1PKS		PKS
3300010042_4-264_82	T1PKS		PKS
3300010042_4-264_83	T1PKS		PKS
3300010042_4-264_84	T1PKS		PKS
3300010042_4-264_85	T1PKS		PKS	transport (smcogs) SMCOG1000: ABC transporter ATP-binding protein	transport
3300010042_4-264_86	T1PKS		PKS
3300010042_4-264_87	T1PKS		PKS
3300010042_4-264_88	T1PKS		PKS
3300010042_4-264_89	T1PKS		PKS
3300010042_4-264_90	T1PKS		PKS
3300010042_4-264_91	T1PKS		PKS	transport (smcogs) SMCOG1116: Homoserine/threonine efflux protein	transport
3300010042_4-264_92	T1PKS		PKS
3300010042_4-264_93	T1PKS		PKS
3300027902_26-371_4	RiPP-like		RiPP	transport (smcogs) SMCOG1029: RND family efflux transporter MFP subunit	transport
3300027902_26-371_5	RiPP-like		RiPP	transport (smcogs) SMCOG1000: ABC transporter ATP-binding protein	transport
3300027902_26-371_6	RiPP-like		RiPP
3300027902_26-371_7	RiPP-like		RiPP
3300027902_26-371_8	RiPP-like		RiPP	biosynthetic (rule-based-clusters) RiPP-like: DUF692	biosynthetic	DUF692 (E-value: 8.1e-34, bitscore: 106.3, seeds: 7, tool: rule-based-clusters)
3300027902_26-371_9	RiPP-like		RiPP
3300027902_26-371_10	RiPP-like		RiPP
GCA_029861865_1-19_26	redox-cofactor		RiPP	biosynthetic-additional (rule-based-clusters) TPP_enzyme_N; biosynthetic-additional (rule-based-clusters) TPP_enzyme_C; biosynthetic-additional (smcogs) SMCOG1055: pyruvate oxidase/decarboxylase	biosynthetic-additional	TPP_enzyme_N (E-value: 2e-46, bitscore: 150.6, seeds: 75, tool: rule-based-clusters); TPP_enzyme_C (E-value: 1.2e-34, bitscore: 112.2, seeds: 323, tool: rule-based-clusters)
GCA_029861865_1-19_27	redox-cofactor		RiPP	biosynthetic-additional (rule-based-clusters) PCMT; biosynthetic-additional (smcogs) SMCOG1089: methyltransferase	biosynthetic-additional	PCMT (E-value: 1.8e-10, bitscore: 33.8, seeds: 9, tool: rule-based-clusters)
GCA_029861865_1-19_28	redox-cofactor		RiPP
GCA_029861865_1-19_29	redox-cofactor		RiPP	biosynthetic-additional (rule-based-clusters) PF00881	biosynthetic-additional	PF00881 (E-value: 3.1e-35, bitscore: 114.6, seeds: 78, tool: rule-based-clusters)
GCA_029861865_1-19_30	redox-cofactor		RiPP
GCA_029861865_1-19_31	redox-cofactor		RiPP
GCA_029861865_1-19_32	redox-cofactor		RiPP
GCA_029861865_1-19_33	redox-cofactor		RiPP	transport (smcogs) SMCOG1065: ABC-2 type transporter	transport
GCA_029861865_1-19_34	redox-cofactor		RiPP	transport (smcogs) SMCOG1000: ABC transporter ATP-binding protein	transport
GCA_029861865_1-19_35	redox-cofactor		RiPP	biosynthetic (rule-based-clusters) redox-cofactor: PF04055; biosynthetic (rule-based-clusters) redox-cofactor: SPASM; biosynthetic (rule-based-clusters) redox-cofactor: TIGR04085; biosynthetic-additional (rule-based-clusters) PTHR43273	biosynthetic	PTHR43273 (E-value: 2.9e-31, bitscore: 101.5, seeds: 35, tool: rule-based-clusters); PF04055 (E-value: 2.8e-25, bitscore: 82.5, seeds: 518, tool: rule-based-clusters); TIGR04085 (E-value: 6.8e-11, bitscore: 35.3, seeds: 281, tool: rule-based-clusters); SPASM (E-value: 2.4e-13, bitscore: 43.3, seeds: 166, tool: rule-based-clusters)
GCA_029861865_1-19_36	redox-cofactor		RiPP	biosynthetic (rule-based-clusters) redox-cofactor: PqqD_RRE; biosynthetic-additional (rule-based-clusters) PF05402	biosynthetic	PqqD_RRE (E-value: 2e-20, bitscore: 65.3, seeds: 9, tool: rule-based-clusters); PF05402 (E-value: 1.8e-12, bitscore: 40.3, seeds: 461, tool: rule-based-clusters)
GCA_029861865_1-19_37	redox-cofactor		RiPP	biosynthetic (rule-based-clusters) redox-cofactor: TIGR02111	biosynthetic	TIGR02111 (E-value: 5.8e-97, bitscore: 316.5, seeds: 5, tool: rule-based-clusters)
GCA_029861865_1-19_38	redox-cofactor		RiPP
GCA_029861865_1-19_39	redox-cofactor		RiPP
GCA_029861865_1-19_40	redox-cofactor		RiPP
GCA_029861865_1-19_41	redox-cofactor		RiPP
GCA_029861865_1-19_42	redox-cofactor		RiPP	regulatory (smcogs) SMCOG1003: sensor histidine kinase	regulatory
GCA_029861865_1-19_43	redox-cofactor		RiPP
GCA_029861865_1-19_44	redox-cofactor		RiPP
GCA_007119595_1-495_1	T1PKS		PKS
GCA_007119595_1-495_2	T1PKS		PKS	biosynthetic (rule-based-clusters) T1PKS: PKS_AT; biosynthetic (rule-based-clusters) T1PKS: ene_KS; biosynthetic-additional (smcogs) SMCOG1093: Beta-ketoacyl synthase	biosynthetic	ene_KS (E-value: 2.2e-128, bitscore: 415.7, seeds: 19, tool: rule-based-clusters); PKS_AT (E-value: 1.7e-37, bitscore: 116.5, seeds: 1682, tool: rule-based-clusters)
GCA_019686135_1-221_11	terpene		terpene
GCA_019686135_1-221_12	terpene		terpene
GCA_019686135_1-221_13	terpene		terpene
GCA_019686135_1-221_14	terpene		terpene
GCA_019686135_1-221_15	terpene		terpene	biosynthetic-additional (rule-based-clusters) GST_N_3; biosynthetic-additional (rule-based-clusters) GST_C; biosynthetic-additional (smcogs) SMCOG1193: glutathione S-transferase	biosynthetic-additional	GST_N_3 (E-value: 6.3e-12, bitscore: 36.3, seeds: 52, tool: rule-based-clusters); GST_C (E-value: 7.3e-13, bitscore: 39.2, seeds: 35, tool: rule-based-clusters)
GCA_019686135_1-221_16	terpene		terpene
GCA_019686135_1-221_17	terpene		terpene
GCA_019686135_1-221_18	terpene		terpene	biosynthetic (rule-based-clusters) terpene: T2TS	biosynthetic	T2TS (E-value: 5.4e-57, bitscore: 183.8, seeds: 58, tool: rule-based-clusters)
GCA_019686135_1-221_19	terpene		terpene
GCA_019686135_1-221_20	terpene		terpene
GCA_019686135_1-221_21	terpene		terpene
GCA_016714965_1-15_1	NRPS-like		NRPS
GCA_016714965_1-15_2	NRPS-like		NRPS
GCA_016714965_1-15_3	NRPS-like		NRPS
GCA_016714965_1-15_4	NRPS-like		NRPS
GCA_016714965_1-15_5	NRPS-like		NRPS
GCA_016714965_1-15_6	NRPS-like		NRPS	other (smcogs) SMCOG1272: TPR repeat-containing protein	other
GCA_016714965_1-15_7	NRPS-like		NRPS
GCA_016714965_1-15_8	NRPS-like		NRPS
GCA_016714965_1-15_9	NRPS-like		NRPS	biosynthetic (rule-based-clusters) NRPS-like: PP-binding; biosynthetic (rule-based-clusters) NRPS-like: NAD_binding_4; biosynthetic (rule-based-clusters) NRPS-like: AMP-binding; biosynthetic-additional (rule-based-clusters) FAAL_cd05931; biosynthetic-additional (rule-based-clusters) RmlD_sub_bind; biosynthetic-additional (smcogs) SMCOG1010: NAD-dependent epimerase/dehydratase	biosynthetic	FAAL_cd05931 (E-value: 5.5e-13, bitscore: 35.2, seeds: 56, tool: rule-based-clusters); AMP-binding (E-value: 3.1e-69, bitscore: 222.8, seeds: 400, tool: rule-based-clusters); PP-binding (E-value: 8.8e-09, bitscore: 25.3, seeds: 164, tool: rule-based-clusters); RmlD_sub_bind (E-value: 8.1e-12, bitscore: 34.2, seeds: 37, tool: rule-based-clusters); NAD_binding_4 (E-value: 2.5e-44, bitscore: 140.7, seeds: 102, tool: rule-based-clusters)
GCA_016714965_1-15_10	NRPS-like		NRPS
CRBC_G5528-239_4	terpene		terpene
CRBC_G5528-239_5	terpene		terpene	biosynthetic-additional (smcogs) SMCOG1001: short-chain dehydrogenase/reductase SDR	biosynthetic-additional
CRBC_G5528-239_6	terpene		terpene
CRBC_G5528-239_7	terpene		terpene
CRBC_G5528-239_8	terpene		terpene
CRBC_G5528-239_9	terpene		terpene
CRBC_G5528-239_10	terpene		terpene
CRBC_G5528-239_11	terpene		terpene	regulatory (smcogs) SMCOG1032: RNA polymerase, sigma-24 subunit, ECF subfamily	regulatory
CRBC_G5528-239_12	terpene		terpene	biosynthetic-additional (rule-based-clusters) MGT; biosynthetic-additional (smcogs) SMCOG1062: glycosyltransferase, MGT family	biosynthetic-additional	MGT (E-value: 4.6e-32, bitscore: 103.5, seeds: 193, tool: rule-based-clusters)
CRBC_G5528-239_13	terpene		terpene
CRBC_G5528-239_14	terpene		terpene	biosynthetic (rule-based-clusters) terpene: phytoene_synt; biosynthetic (rule-based-clusters) terpene: PT_phytoene_like	biosynthetic	phytoene_synt (E-value: 1.4e-53, bitscore: 173.7, seeds: 8, tool: rule-based-clusters); PT_phytoene_like (E-value: 8.9e-68, bitscore: 220.5, seeds: 61, tool: rule-based-clusters)
CRBC_G5528-239_15	terpene		terpene	biosynthetic-additional (smcogs) SMCOG1222: dehydrogenase	biosynthetic-additional
CRBC_G5528-239_16	terpene		terpene	biosynthetic (rule-based-clusters) terpene: PT_FPPS_like; biosynthetic-additional (smcogs) SMCOG1182: Polyprenyl synthetase	biosynthetic	PT_FPPS_like (E-value: 4.1e-46, bitscore: 149.1, seeds: 145, tool: rule-based-clusters)
CRBC_G5528-239_17	terpene		terpene	biosynthetic (rule-based-clusters) terpene: Lycopene_cycl	biosynthetic	Lycopene_cycl (E-value: 7.4e-78, bitscore: 254.0, seeds: 20, tool: rule-based-clusters)
CRBC_G5528-239_18	terpene		terpene
CRBC_G5528-239_19	terpene		terpene
CRBC_G5528-239_20	terpene		terpene
CRBC_G5528-239_21	terpene		terpene
CRBC_G5528-239_22	terpene		terpene
CRBC_G5528-239_23	terpene		terpene
CRBC_G5528-239_24	terpene		terpene	regulatory (smcogs) SMCOG1032: RNA polymerase, sigma-24 subunit, ECF subfamily	regulatory
CRBC_G5528-239_25	terpene		terpene
CRBC_G5528-239_26	terpene		terpene
CRBC_G5528-239_27	terpene		terpene
CRBC_G5528-239_28	terpene		terpene	regulatory (smcogs) SMCOG1112: sigma-54 dependent trancsriptional regulator	regulatory
CRBC_G5528-239_29	terpene		terpene
GCA_023418705_1-197_1	thioamitides		RiPP
GCA_023418705_1-197_2	thioamitides		RiPP
GCA_023418705_1-197_3	thioamitides		RiPP	biosynthetic-additional (rule-based-clusters) ADH_N; biosynthetic-additional (rule-based-clusters) ADH_zinc_N; biosynthetic-additional (smcogs) SMCOG1028: crotonyl-CoA reductase / alcohol dehydrogenase	biosynthetic-additional	ADH_N (E-value: 2.2e-10, bitscore: 32.8, seeds: 66, tool: rule-based-clusters); ADH_zinc_N (E-value: 9.3e-15, bitscore: 47.2, seeds: 86, tool: rule-based-clusters)
GCA_023418705_1-197_4	thioamitides		RiPP
GCA_023418705_1-197_5	thioamitides		RiPP
GCA_023418705_1-197_6	thioamitides		RiPP
GCA_023418705_1-197_7	thioamitides		RiPP
GCA_023418705_1-197_8	thioamitides		RiPP
GCA_023418705_1-197_9	thioamitides		RiPP
GCA_023418705_1-197_10	thioamitides		RiPP
GCA_023418705_1-197_11	thioamitides		RiPP
GCA_023418705_1-197_12	thioamitides		RiPP
GCA_023418705_1-197_13	thioamitides		RiPP
GCA_023418705_1-197_14	thioamitides		RiPP	biosynthetic (rule-based-clusters) thioamitides: TfuA	biosynthetic	TfuA (E-value: 2e-33, bitscore: 107.0, seeds: 78, tool: rule-based-clusters)
GCA_023418705_1-197_15	thioamitides		RiPP	biosynthetic (rule-based-clusters) thioamitides: YcaO	biosynthetic	YcaO (E-value: 4.9e-63, bitscore: 206.1, seeds: 127, tool: rule-based-clusters)
GCA_023418705_1-197_16	thioamitides		RiPP
GCA_023418705_1-197_17	thioamitides		RiPP	biosynthetic-additional (smcogs) SMCOG1089: methyltransferase	biosynthetic-additional
GCA_023418705_1-197_18	thioamitides		RiPP
GCA_023418705_1-197_19	thioamitides		RiPP
GCA_023418705_1-197_20	thioamitides		RiPP
GCA_023418705_1-197_21	thioamitides		RiPP
GCA_023418705_1-197_22	thioamitides		RiPP
GCA_023418705_1-197_23	thioamitides		RiPP
GCA_023418705_1-197_24	thioamitides		RiPP
GCA_023418705_1-197_25	thioamitides		RiPP
GCA_023418705_1-197_26	thioamitides		RiPP
GCA_003249315_1-429_6	RiPP-like		RiPP
GCA_003249315_1-429_7	RiPP-like		RiPP
GCA_003249315_1-429_8	RiPP-like		RiPP	regulatory (smcogs) SMCOG1041: transcriptional regulator, SARP family	regulatory
GCA_003249315_1-429_9	RiPP-like		RiPP
GCA_003249315_1-429_10	RiPP-like		RiPP
GCA_003249315_1-429_11	RiPP-like		RiPP	biosynthetic (rule-based-clusters) RiPP-like: DUF692	biosynthetic	DUF692 (E-value: 4.7e-101, bitscore: 327.2, seeds: 7, tool: rule-based-clusters)
GCA_003249315_1-429_12	RiPP-like		RiPP
GCA_003249315_1-429_13	RiPP-like		RiPP
GCA_007693585_1-4_1	phosphonate		other
GCA_007693585_1-4_2	phosphonate		other
GCA_007693585_1-4_3	phosphonate		other
GCA_007693585_1-4_4	phosphonate		other	biosynthetic (rule-based-clusters) phosphonate: PEP_mutase; biosynthetic (rule-based-clusters) phosphonate: phosphonates; biosynthetic (rule-based-clusters) phosphonate: CTP_transf_like; biosynthetic-additional (smcogs) SMCOG1231: carboxyvinyl-carboxyphosphonate	biosynthetic	CTP_transf_like (E-value: 2.2e-13, bitscore: 39.9, seeds: 65, tool: rule-based-clusters); phosphonates (E-value: 2.5e-113, bitscore: 367.1, seeds: 8, tool: rule-based-clusters); PEP_mutase (E-value: 4.5e-64, bitscore: 205.5, seeds: 69, tool: rule-based-clusters)
GCA_007693585_1-4_5	phosphonate		other	biosynthetic-additional (smcogs) SMCOG1089: methyltransferase	biosynthetic-additional
GCA_007693585_1-4_6	phosphonate		other	biosynthetic (rule-based-clusters) phosphonate: Fe-ADH	biosynthetic	Fe-ADH (E-value: 1.4e-88, bitscore: 286.3, seeds: 218, tool: rule-based-clusters)
GCA_007693585_1-4_7	phosphonate		other
GCA_007693585_1-4_8	phosphonate		other
GCA_007693585_1-4_9	phosphonate		other
GCA_003612255_1-543_1	NRPS		NRPS
GCA_003612255_1-543_2	NRPS		NRPS
GCA_003612255_1-543_3	NRPS		NRPS	biosynthetic (rule-based-clusters) NRPS: Condensation; biosynthetic (rule-based-clusters) NRPS: AMP-binding; biosynthetic-additional (rule-based-clusters) FAAL_cd05931; biosynthetic-additional (rule-based-clusters) PP-binding; biosynthetic-additional (rule-based-clusters) Thioesterase; biosynthetic-additional (smcogs) SMCOG1127: condensation domain-containing protein	biosynthetic	Condensation (E-value: 2.3e-87, bitscore: 282.2, seeds: 42, tool: rule-based-clusters); FAAL_cd05931 (E-value: 7e-91, bitscore: 293.8, seeds: 56, tool: rule-based-clusters); AMP-binding (E-value: 8.1e-118, bitscore: 382.9, seeds: 400, tool: rule-based-clusters); PP-binding (E-value: 2.2e-19, bitscore: 59.3, seeds: 164, tool: rule-based-clusters); Thioesterase (E-value: 1.8e-35, bitscore: 112.5, seeds: 16, tool: rule-based-clusters)
GCA_003612255_1-543_4	NRPS		NRPS	biosynthetic-additional (smcogs) SMCOG1283: 2`,3`-cyclic-nucleotide 2`-phosphodiesterase	biosynthetic-additional
GCA_003612255_1-543_5	NRPS		NRPS
GCA_003612255_1-543_6	NRPS		NRPS
GCA_003612255_1-543_7	NRPS		NRPS
GCA_003612255_1-543_8	NRPS		NRPS	regulatory (smcogs) SMCOG1016: LuxR family DNA-binding response regulator	regulatory
GCA_003612255_1-543_9	NRPS		NRPS	regulatory (smcogs) SMCOG1008: response regulator	regulatory
GCA_003612255_1-543_10	NRPS		NRPS
GCA_007120915_1-406_1	hglE-KS		PKS
GCA_007120915_1-406_2	hglE-KS		PKS
GCA_007120915_1-406_3	hglE-KS		PKS
GCA_007120915_1-406_4	hglE-KS		PKS
GCA_007120915_1-406_5	hglE-KS		PKS	biosynthetic-additional (smcogs) SMCOG1021: malonyl CoA-acyl carrier protein transacylase	biosynthetic-additional
GCA_007120915_1-406_6	hglE-KS		PKS	biosynthetic (rule-based-clusters) hglE-KS: hglE; biosynthetic-additional (rule-based-clusters) PKS_AT; biosynthetic-additional (smcogs) SMCOG1022: Beta-ketoacyl synthase	biosynthetic	hglE (E-value: 1.7e-185, bitscore: 605.0, seeds: 4, tool: rule-based-clusters); PKS_AT (E-value: 2.1e-72, bitscore: 232.7, seeds: 1682, tool: rule-based-clusters)
GCA_025360965_1-7_1	terpene-precursor		terpene
GCA_025360965_1-7_2	terpene-precursor		terpene
GCA_025360965_1-7_3	terpene-precursor		terpene	biosynthetic (rule-based-clusters) terpene-precursor: PT_FPPS_like; biosynthetic-additional (smcogs) SMCOG1182: Polyprenyl synthetase	biosynthetic	PT_FPPS_like (E-value: 5.6e-55, bitscore: 174.8, seeds: 145, tool: rule-based-clusters)
GCA_025360965_1-7_4	terpene-precursor		terpene	biosynthetic-additional (rule-based-clusters) DXP_synthase_N; biosynthetic-additional (smcogs) SMCOG1110: 1-deoxy-D-xylulose-5-phosphate synthase	biosynthetic-additional	DXP_synthase_N (E-value: 9.3e-116, bitscore: 374.1, seeds: 174, tool: rule-based-clusters)
GCA_025360965_1-7_5	terpene-precursor		terpene
GCA_006519755_1-325_1	NRPS		NRPS
GCA_006519755_1-325_2	NRPS		NRPS
GCA_006519755_1-325_3	NRPS		NRPS	biosynthetic (rule-based-clusters) NRPS: Condensation; biosynthetic (rule-based-clusters) NRPS: AMP-binding; biosynthetic-additional (rule-based-clusters) FAAL_cd05931; biosynthetic-additional (rule-based-clusters) PP-binding; biosynthetic-additional (rule-based-clusters) Thioesterase; biosynthetic-additional (smcogs) SMCOG1127: condensation domain-containing protein	biosynthetic	FAAL_cd05931 (E-value: 1.9e-91, bitscore: 297.4, seeds: 56, tool: rule-based-clusters); Condensation (E-value: 7.5e-68, bitscore: 219.7, seeds: 42, tool: rule-based-clusters); AMP-binding (E-value: 2.6e-116, bitscore: 379.6, seeds: 400, tool: rule-based-clusters); PP-binding (E-value: 3.8e-18, bitscore: 56.9, seeds: 164, tool: rule-based-clusters); Thioesterase (E-value: 6e-25, bitscore: 79.7, seeds: 16, tool: rule-based-clusters)
GCA_006519755_1-325_4	NRPS		NRPS
GCA_006519755_1-325_5	NRPS		NRPS
GCA_006519755_1-325_6	NRPS		NRPS
GCA_006519755_1-325_7	NRPS		NRPS
GCA_006519755_1-325_8	NRPS		NRPS
GCA_006519755_1-325_9	NRPS		NRPS
GCA_006519755_1-325_10	NRPS		NRPS
GCA_006519755_1-325_11	NRPS		NRPS
GCA_006519755_1-325_12	NRPS		NRPS
GCA_006519755_1-325_13	NRPS		NRPS
GCA_006519755_1-325_14	NRPS		NRPS	regulatory (smcogs) SMCOG1255: cold-shock DNA-binding domain protein	regulatory
GCA_006519755_1-325_15	NRPS		NRPS
GCA_006519755_1-325_16	NRPS		NRPS
GCA_006519755_1-325_17	NRPS		NRPS
GCA_006519755_1-325_18	NRPS		NRPS
GCA_006519755_1-325_19	NRPS		NRPS
GCA_006519755_1-325_20	NRPS		NRPS
GCA_006519755_1-325_21	NRPS		NRPS	biosynthetic-additional (rule-based-clusters) Peptidase_M16; biosynthetic-additional (rule-based-clusters) Peptidase_M16_C	biosynthetic-additional	Peptidase_M16 (E-value: 3.3e-21, bitscore: 66.8, seeds: 24, tool: rule-based-clusters); Peptidase_M16_C (E-value: 6.5e-30, bitscore: 95.5, seeds: 139, tool: rule-based-clusters)
GCA_016929805_1-133_3	ranthipeptide		RiPP	transport (smcogs) SMCOG1000: ABC transporter ATP-binding protein	transport
GCA_016929805_1-133_4	ranthipeptide		RiPP	biosynthetic-additional (smcogs) SMCOG1025: diguanylate cyclase	biosynthetic-additional
GCA_016929805_1-133_5	ranthipeptide		RiPP
GCA_016929805_1-133_6	ranthipeptide		RiPP
GCA_016929805_1-133_7	ranthipeptide		RiPP
GCA_016929805_1-133_8	ranthipeptide		RiPP	regulatory (smcogs) SMCOG1133: Transcription regulator, crp	regulatory
GCA_016929805_1-133_9	ranthipeptide		RiPP
GCA_016929805_1-133_10	ranthipeptide		RiPP
GCA_016929805_1-133_11	ranthipeptide		RiPP	biosynthetic (rule-based-clusters) ranthipeptide: PqqD_RRE; biosynthetic (rule-based-clusters) ranthipeptide: Stand_Alone_Lasso_RRE; biosynthetic-additional (rule-based-clusters) PF05402	biosynthetic	Stand_Alone_Lasso_RRE (E-value: 5e-14, bitscore: 42.8, seeds: 25, tool: rule-based-clusters); PF05402 (E-value: 4.3e-18, bitscore: 56.1, seeds: 461, tool: rule-based-clusters); PqqD_RRE (E-value: 1.2e-10, bitscore: 31.7, seeds: 9, tool: rule-based-clusters)
GCA_016929805_1-133_12	ranthipeptide		RiPP	biosynthetic (rule-based-clusters) ranthipeptide: PF04055; biosynthetic (rule-based-clusters) ranthipeptide: SPASM; biosynthetic (rule-based-clusters) ranthipeptide: TIGR04085	biosynthetic	PF04055 (E-value: 5.6e-15, bitscore: 46.7, seeds: 518, tool: rule-based-clusters); TIGR04085 (E-value: 1.8e-11, bitscore: 35.0, seeds: 281, tool: rule-based-clusters); SPASM (E-value: 1.4e-10, bitscore: 32.3, seeds: 166, tool: rule-based-clusters)
GCA_016929805_1-133_13	ranthipeptide		RiPP
GCA_016929805_1-133_14	ranthipeptide		RiPP
GCA_016929805_1-133_15	ranthipeptide		RiPP
GCA_016929805_1-133_16	ranthipeptide		RiPP
GCA_016929805_1-133_17	ranthipeptide		RiPP
GCA_016929805_1-133_18	ranthipeptide		RiPP
GCA_016929805_1-133_19	ranthipeptide		RiPP	biosynthetic-additional (rule-based-clusters) Pkinase; regulatory (smcogs) SMCOG1030: serine/threonine protein kinase	regulatory	Pkinase (E-value: 3.3e-52, bitscore: 168.0, seeds: 54, tool: rule-based-clusters)
GCA_016929805_1-133_20	ranthipeptide		RiPP
GCA_016929805_1-133_21	ranthipeptide		RiPP
GCA_026989935_1-129_1	arylpolyene		PKS
GCA_026989935_1-129_2	arylpolyene		PKS
GCA_026989935_1-129_3	arylpolyene		PKS
GCA_026989935_1-129_4	arylpolyene		PKS
GCA_026989935_1-129_5	arylpolyene		PKS	biosynthetic-additional (rule-based-clusters) Aminotran_1_2; biosynthetic-additional (smcogs) SMCOG1109: 8-amino-7-oxononanoate synthase	biosynthetic-additional	Aminotran_1_2 (E-value: 1.3e-72, bitscore: 235.6, seeds: 48, tool: rule-based-clusters)
GCA_026989935_1-129_6	arylpolyene		PKS	biosynthetic-additional (rule-based-clusters) RmlD_sub_bind; biosynthetic-additional (rule-based-clusters) Polysacc_synt_2; biosynthetic-additional (smcogs) SMCOG1010: NAD-dependent epimerase/dehydratase	biosynthetic-additional	RmlD_sub_bind (E-value: 8e-23, bitscore: 71.6, seeds: 37, tool: rule-based-clusters); Polysacc_synt_2 (E-value: 6.5e-08, bitscore: 22.7, seeds: 77, tool: rule-based-clusters)
GCA_026989935_1-129_7	arylpolyene		PKS
GCA_026989935_1-129_8	arylpolyene		PKS
GCA_026989935_1-129_9	arylpolyene		PKS
GCA_026989935_1-129_10	arylpolyene		PKS
GCA_026989935_1-129_11	arylpolyene		PKS
GCA_026989935_1-129_12	arylpolyene		PKS
GCA_026989935_1-129_13	arylpolyene		PKS	biosynthetic-additional (rule-based-clusters) Trp_halogenase; biosynthetic-additional (halogenases) conventional flavin-dependent halogenase; biosynthetic-additional (smcogs) SMCOG1119: halogenase	biosynthetic-additional	Trp_halogenase (E-value: 5e-20, bitscore: 62.4, seeds: 23, tool: rule-based-clusters)
GCA_026989935_1-129_14	arylpolyene		PKS	biosynthetic (rule-based-clusters) arylpolyene: APE_KS1; biosynthetic-additional (smcogs) SMCOG1022: Beta-ketoacyl synthase	biosynthetic	APE_KS1 (E-value: 1.4e-159, bitscore: 521.9, seeds: 15, tool: rule-based-clusters)
GCA_026989935_1-129_15	arylpolyene		PKS	biosynthetic-additional (rule-based-clusters) adh_short; biosynthetic-additional (smcogs) SMCOG1001: short-chain dehydrogenase/reductase SDR	biosynthetic-additional	adh_short (E-value: 2.2e-41, bitscore: 132.5, seeds: 230, tool: rule-based-clusters)
GCA_026989935_1-129_16	arylpolyene		PKS
GCA_026989935_1-129_17	arylpolyene		PKS	biosynthetic-additional (rule-based-clusters) Ketoacyl-synt_2	biosynthetic-additional	Ketoacyl-synt_2 (E-value: 9.1e-40, bitscore: 127.3, seeds: 28, tool: rule-based-clusters)
GCA_026989935_1-129_18	arylpolyene		PKS	biosynthetic (rule-based-clusters) arylpolyene: APE_KS2; biosynthetic-additional (smcogs) SMCOG1022: Beta-ketoacyl synthase	biosynthetic	APE_KS2 (E-value: 2.8e-118, bitscore: 386.0, seeds: 16, tool: rule-based-clusters)
GCA_026989935_1-129_19	arylpolyene		PKS
GCA_026989935_1-129_20	arylpolyene		PKS
GCA_026989935_1-129_21	arylpolyene		PKS
GCA_026989935_1-129_22	arylpolyene		PKS
GCA_026989935_1-129_23	arylpolyene		PKS	biosynthetic-additional (rule-based-clusters) 4HBT_2	biosynthetic-additional	4HBT_2 (E-value: 7.7e-18, bitscore: 55.8, seeds: 57, tool: rule-based-clusters)
GCA_026989935_1-129_24	arylpolyene		PKS
GCA_026989935_1-129_25	arylpolyene		PKS
CRBC_G5689-1200_1	RiPP-like		RiPP
CRBC_G5689-1200_2	RiPP-like		RiPP	biosynthetic (rule-based-clusters) RiPP-like: DUF692	biosynthetic	DUF692 (E-value: 8e-97, bitscore: 312.5, seeds: 7, tool: rule-based-clusters)
CRBC_G5689-1200_3	RiPP-like		RiPP
CRBC_G5689-1200_4	RiPP-like		RiPP
CRBC_G5689-1200_5	RiPP-like		RiPP
CRBC_G5689-1200_6	RiPP-like		RiPP
CRBC_G5689-1200_7	RiPP-like		RiPP	biosynthetic-additional (rule-based-clusters) Glycos_transf_2; biosynthetic-additional (smcogs) SMCOG1123: polyprenol-monophosphomannose synthase ppm1	biosynthetic-additional	Glycos_transf_2 (E-value: 1.4e-22, bitscore: 69.2, seeds: 256, tool: rule-based-clusters)
GCA_013298625_1-223_1	hglE-KS		PKS
GCA_013298625_1-223_2	hglE-KS		PKS
GCA_013298625_1-223_3	hglE-KS		PKS	biosynthetic (rule-based-clusters) hglE-KS: hglE; biosynthetic-additional (rule-based-clusters) PKS_AT; biosynthetic-additional (smcogs) SMCOG1021: malonyl CoA-acyl carrier protein transacylase	biosynthetic	hglE (E-value: 4.6e-196, bitscore: 638.8, seeds: 4, tool: rule-based-clusters); PKS_AT (E-value: 2.3e-63, bitscore: 202.0, seeds: 1682, tool: rule-based-clusters)
GCA_028816715_1-148_21	redox-cofactor		RiPP	biosynthetic-additional (smcogs) SMCOG1172: methionine aminopeptidase	biosynthetic-additional
GCA_028816715_1-148_22	redox-cofactor		RiPP	biosynthetic-additional (rule-based-clusters) Aminotran_3; biosynthetic-additional (smcogs) SMCOG1013: aminotransferase class-III	biosynthetic-additional	Aminotran_3 (E-value: 1e-101, bitscore: 331.6, seeds: 13, tool: rule-based-clusters)
GCA_028816715_1-148_23	redox-cofactor		RiPP
GCA_028816715_1-148_24	redox-cofactor		RiPP
GCA_028816715_1-148_25	redox-cofactor		RiPP	biosynthetic-additional (rule-based-clusters) adh_short; biosynthetic-additional (smcogs) SMCOG1001: short-chain dehydrogenase/reductase SDR	biosynthetic-additional	adh_short (E-value: 1.8e-37, bitscore: 120.1, seeds: 230, tool: rule-based-clusters)
GCA_028816715_1-148_26	redox-cofactor		RiPP
GCA_028816715_1-148_27	redox-cofactor		RiPP	biosynthetic (rule-based-clusters) redox-cofactor: PF04055; biosynthetic (rule-based-clusters) redox-cofactor: SPASM; biosynthetic (rule-based-clusters) redox-cofactor: TIGR04085	biosynthetic	PF04055 (E-value: 2.2e-22, bitscore: 71.3, seeds: 518, tool: rule-based-clusters); SPASM (E-value: 9.6e-10, bitscore: 30.0, seeds: 166, tool: rule-based-clusters); TIGR04085 (E-value: 5.9e-09, bitscore: 27.4, seeds: 281, tool: rule-based-clusters)
GCA_028816715_1-148_28	redox-cofactor		RiPP	biosynthetic (rule-based-clusters) redox-cofactor: PqqD_RRE; biosynthetic (rule-based-clusters) redox-cofactor: TIGR02111; biosynthetic-additional (rule-based-clusters) PF05402	biosynthetic	TIGR02111 (E-value: 8.7e-77, bitscore: 248.7, seeds: 5, tool: rule-based-clusters); PqqD_RRE (E-value: 2.6e-15, bitscore: 47.2, seeds: 9, tool: rule-based-clusters); PF05402 (E-value: 3.1e-08, bitscore: 25.0, seeds: 461, tool: rule-based-clusters)
GCA_028816715_1-148_29	redox-cofactor		RiPP
GCA_028816715_1-148_30	redox-cofactor		RiPP
GCA_028816715_1-148_31	redox-cofactor		RiPP
GCA_028816715_1-148_32	redox-cofactor		RiPP
GCA_028816715_1-148_33	redox-cofactor		RiPP
GCA_016879935_1-22_13	terpene-precursor		terpene
GCA_016879935_1-22_14	terpene-precursor		terpene	regulatory (smcogs) SMCOG1032: RNA polymerase, sigma-24 subunit, ECF subfamily	regulatory
GCA_016879935_1-22_15	terpene-precursor		terpene
GCA_016879935_1-22_16	terpene-precursor		terpene
GCA_016879935_1-22_17	terpene-precursor		terpene
GCA_016879935_1-22_18	terpene-precursor		terpene
GCA_016879935_1-22_19	terpene-precursor		terpene
GCA_016879935_1-22_20	terpene-precursor		terpene
GCA_016879935_1-22_21	terpene-precursor		terpene
GCA_016879935_1-22_22	terpene-precursor		terpene	biosynthetic (rule-based-clusters) terpene-precursor: PT_FPPS_like; biosynthetic-additional (smcogs) SMCOG1182: Polyprenyl synthetase	biosynthetic	PT_FPPS_like (E-value: 5.1e-61, bitscore: 196.9, seeds: 145, tool: rule-based-clusters)
GCA_016879935_1-22_23	terpene-precursor		terpene	biosynthetic-additional (rule-based-clusters) DXP_synthase_N; biosynthetic-additional (rule-based-clusters) TPP_enzyme_C; biosynthetic-additional (smcogs) SMCOG1110: 1-deoxy-D-xylulose-5-phosphate synthase	biosynthetic-additional	DXP_synthase_N (E-value: 3.8e-81, bitscore: 262.9, seeds: 174, tool: rule-based-clusters); TPP_enzyme_C (E-value: 3.9e-08, bitscore: 23.9, seeds: 323, tool: rule-based-clusters)
GCA_016879935_1-22_24	terpene-precursor		terpene
GCA_023386455_1-601_1	terpene-precursor		terpene	biosynthetic-additional (smcogs) SMCOG1001: short-chain dehydrogenase/reductase SDR	biosynthetic-additional
GCA_023386455_1-601_2	terpene-precursor		terpene
GCA_023386455_1-601_3	terpene-precursor		terpene	biosynthetic-additional (smcogs) SMCOG1025: diguanylate cyclase	biosynthetic-additional
GCA_023386455_1-601_4	terpene-precursor		terpene	biosynthetic (rule-based-clusters) terpene-precursor: PT_FPPS_like; biosynthetic-additional (smcogs) SMCOG1182: Polyprenyl synthetase	biosynthetic	PT_FPPS_like (E-value: 1.2e-51, bitscore: 165.8, seeds: 145, tool: rule-based-clusters)
GCA_023386455_1-601_5	terpene-precursor		terpene
GCA_023386455_1-601_6	terpene-precursor		terpene	regulatory (smcogs) SMCOG1266: hydrogen peroxide sensitive repressor	regulatory
GCA_023386455_1-601_7	terpene-precursor		terpene
GCA_023386455_1-601_8	terpene-precursor		terpene
GCA_023386455_1-601_9	terpene-precursor		terpene
GCA_023386455_1-601_10	terpene-precursor		terpene
GCA_023386455_1-601_11	terpene-precursor		terpene
GCA_023386455_1-601_12	terpene-precursor		terpene
GCA_023386455_1-601_13	terpene-precursor		terpene
GCA_023386455_1-601_14	terpene-precursor		terpene
GCA_016458225_1-83_10	arylpolyene		PKS
GCA_016458225_1-83_11	arylpolyene		PKS	transport (smcogs) SMCOG1166: transporter, EamA family	transport
GCA_016458225_1-83_12	arylpolyene		PKS	regulatory (smcogs) SMCOG1008: response regulator	regulatory
GCA_016458225_1-83_13	arylpolyene		PKS
GCA_016458225_1-83_14	arylpolyene		PKS
GCA_016458225_1-83_15	arylpolyene		PKS
GCA_016458225_1-83_16	arylpolyene		PKS
GCA_016458225_1-83_17	arylpolyene		PKS
GCA_016458225_1-83_18	arylpolyene		PKS
GCA_016458225_1-83_19	arylpolyene		PKS
GCA_016458225_1-83_20	arylpolyene		PKS	transport (smcogs) SMCOG1212: sodium:dicarboxylate symporter	transport
GCA_016458225_1-83_21	arylpolyene		PKS
GCA_016458225_1-83_22	arylpolyene		PKS	biosynthetic-additional (rule-based-clusters) FAAL_cd05931; biosynthetic-additional (rule-based-clusters) AMP-binding; biosynthetic-additional (smcogs) SMCOG1002: AMP-dependent synthetase and ligase	biosynthetic-additional	FAAL_cd05931 (E-value: 1e-10, bitscore: 31.1, seeds: 56, tool: rule-based-clusters); AMP-binding (E-value: 1.4e-29, bitscore: 95.6, seeds: 400, tool: rule-based-clusters)
GCA_016458225_1-83_23	arylpolyene		PKS
GCA_016458225_1-83_24	arylpolyene		PKS	biosynthetic-additional (rule-based-clusters) Glycos_transf_2; biosynthetic-additional (smcogs) SMCOG1123: polyprenol-monophosphomannose synthase ppm1	biosynthetic-additional	Glycos_transf_2 (E-value: 2.9e-18, bitscore: 59.0, seeds: 256, tool: rule-based-clusters)
GCA_016458225_1-83_25	arylpolyene		PKS
GCA_016458225_1-83_26	arylpolyene		PKS	biosynthetic-additional (rule-based-clusters) Trp_halogenase; biosynthetic-additional (halogenases) conventional flavin-dependent halogenase; biosynthetic-additional (smcogs) SMCOG1119: halogenase	biosynthetic-additional	Trp_halogenase (E-value: 6.6e-15, bitscore: 47.5, seeds: 23, tool: rule-based-clusters)
GCA_016458225_1-83_27	arylpolyene		PKS	biosynthetic-additional (smcogs) SMCOG1235: polysaccharide deacetylase	biosynthetic-additional
GCA_016458225_1-83_28	arylpolyene		PKS	biosynthetic-additional (rule-based-clusters) Ketoacyl-synt_2; biosynthetic-additional (rule-based-clusters) ketoacyl-synt	biosynthetic-additional	Ketoacyl-synt_2 (E-value: 1.5e-19, bitscore: 63.2, seeds: 28, tool: rule-based-clusters); ketoacyl-synt (E-value: 3.7e-12, bitscore: 39.0, seeds: 77, tool: rule-based-clusters)
GCA_016458225_1-83_29	arylpolyene		PKS	biosynthetic (rule-based-clusters) arylpolyene: APE_KS2; biosynthetic-additional (smcogs) SMCOG1022: Beta-ketoacyl synthase	biosynthetic	APE_KS2 (E-value: 4.4e-99, bitscore: 324.8, seeds: 16, tool: rule-based-clusters)
GCA_016458225_1-83_30	arylpolyene		PKS	biosynthetic-additional (rule-based-clusters) PP-binding	biosynthetic-additional	PP-binding (E-value: 3.7e-10, bitscore: 33.0, seeds: 164, tool: rule-based-clusters)
GCA_016458225_1-83_31	arylpolyene		PKS	biosynthetic-additional (rule-based-clusters) adh_short; biosynthetic-additional (smcogs) SMCOG1001: short-chain dehydrogenase/reductase SDR	biosynthetic-additional	adh_short (E-value: 1.5e-38, bitscore: 125.3, seeds: 230, tool: rule-based-clusters)
GCA_016458225_1-83_32	arylpolyene		PKS	biosynthetic-additional (rule-based-clusters) ketoacyl-synt	biosynthetic-additional	ketoacyl-synt (E-value: 5.6e-14, bitscore: 45.0, seeds: 77, tool: rule-based-clusters)
GCA_016458225_1-83_33	arylpolyene		PKS	biosynthetic (rule-based-clusters) arylpolyene: APE_KS2; biosynthetic-additional (smcogs) SMCOG1022: Beta-ketoacyl synthase	biosynthetic	APE_KS2 (E-value: 7e-71, bitscore: 232.0, seeds: 16, tool: rule-based-clusters)
GCA_016458225_1-83_34	arylpolyene		PKS	biosynthetic-additional (smcogs) SMCOG1141: acyltransferase	biosynthetic-additional
GCA_016458225_1-83_35	arylpolyene		PKS
GCA_016458225_1-83_36	arylpolyene		PKS
GCA_016458225_1-83_37	arylpolyene		PKS
GCA_016458225_1-83_38	arylpolyene		PKS	biosynthetic (rule-based-clusters) arylpolyene: APE_KS1; biosynthetic-additional (smcogs) SMCOG1022: Beta-ketoacyl synthase	biosynthetic	APE_KS1 (E-value: 6.9e-147, bitscore: 482.0, seeds: 15, tool: rule-based-clusters)
GCA_016458225_1-83_39	arylpolyene		PKS	biosynthetic-additional (rule-based-clusters) DAO; biosynthetic-additional (smcogs) SMCOG1222: dehydrogenase	biosynthetic-additional	DAO (E-value: 7.8e-10, bitscore: 31.5, seeds: 521, tool: rule-based-clusters)
GCA_016458225_1-83_40	arylpolyene		PKS	biosynthetic-additional (smcogs) SMCOG1270: UDP-3-O-[3-hydroxymyristoyl] N-acetylglucosamine	biosynthetic-additional
GCA_016458225_1-83_41	arylpolyene		PKS	biosynthetic (rule-based-clusters) arylpolyene: APE_KS1; biosynthetic-additional (smcogs) SMCOG1022: Beta-ketoacyl synthase	biosynthetic	APE_KS1 (E-value: 1.3e-132, bitscore: 435.1, seeds: 15, tool: rule-based-clusters)
GCA_016458225_1-83_42	arylpolyene		PKS	biosynthetic-additional (rule-based-clusters) adh_short; biosynthetic-additional (smcogs) SMCOG1001: short-chain dehydrogenase/reductase SDR	biosynthetic-additional	adh_short (E-value: 1.3e-36, bitscore: 119.0, seeds: 230, tool: rule-based-clusters)
GCA_016458225_1-83_43	arylpolyene		PKS	biosynthetic-additional (rule-based-clusters) PP-binding_2; biosynthetic-additional (rule-based-clusters) PP-binding	biosynthetic-additional	PP-binding_2 (E-value: 2.2e-07, bitscore: 23.8, seeds: 2, tool: rule-based-clusters); PP-binding (E-value: 9e-12, bitscore: 38.1, seeds: 164, tool: rule-based-clusters)
GCA_016458225_1-83_44	arylpolyene		PKS	biosynthetic-additional (rule-based-clusters) PF00561; biosynthetic-additional (rule-based-clusters) Abhydrolase_6; biosynthetic-additional (rule-based-clusters) Thioesterase	biosynthetic-additional	PF00561 (E-value: 3e-09, bitscore: 29.6, seeds: 48, tool: rule-based-clusters); Abhydrolase_6 (E-value: 1.4e-19, bitscore: 64.3, seeds: 455, tool: rule-based-clusters); Thioesterase (E-value: 1.8e-11, bitscore: 37.4, seeds: 16, tool: rule-based-clusters)
GCA_016458225_1-83_45	arylpolyene		PKS
GCA_016458225_1-83_46	arylpolyene		PKS	regulatory (smcogs) SMCOG1003: sensor histidine kinase	regulatory
GCA_016458225_1-83_47	arylpolyene		PKS
GCA_016458225_1-83_48	arylpolyene		PKS
GCA_016458225_1-83_49	arylpolyene		PKS
GCA_016458225_1-83_50	arylpolyene		PKS
GCA_016458225_1-83_51	arylpolyene		PKS
GCA_016458225_1-83_52	arylpolyene		PKS
GCA_016458225_1-83_53	arylpolyene		PKS
GCA_016458225_1-83_54	arylpolyene		PKS	biosynthetic-additional (rule-based-clusters) Pyr_redox_2; biosynthetic-additional (smcogs) SMCOG1175: pyridine nucleotide-disulfide oxidoreductase	biosynthetic-additional	Pyr_redox_2 (E-value: 3.3e-60, bitscore: 196.5, seeds: 64, tool: rule-based-clusters)
GCA_016458225_1-83_55	arylpolyene		PKS
GCA_016458225_1-83_56	arylpolyene		PKS
GCA_020247085_1-280_4	terpene-precursor		terpene	regulatory (smcogs) SMCOG1003: sensor histidine kinase	regulatory
GCA_020247085_1-280_5	terpene-precursor		terpene
GCA_020247085_1-280_6	terpene-precursor		terpene
GCA_020247085_1-280_7	terpene-precursor		terpene
GCA_020247085_1-280_8	terpene-precursor		terpene	biosynthetic-additional (rule-based-clusters) DXP_synthase_N; biosynthetic-additional (smcogs) SMCOG1110: 1-deoxy-D-xylulose-5-phosphate synthase	biosynthetic-additional	DXP_synthase_N (E-value: 4.1e-78, bitscore: 253.4, seeds: 174, tool: rule-based-clusters)
GCA_020247085_1-280_9	terpene-precursor		terpene	biosynthetic (rule-based-clusters) terpene-precursor: PT_FPPS_like; biosynthetic-additional (smcogs) SMCOG1182: Polyprenyl synthetase	biosynthetic	PT_FPPS_like (E-value: 2.4e-60, bitscore: 195.2, seeds: 145, tool: rule-based-clusters)
GCA_020247085_1-280_10	terpene-precursor		terpene
GCA_020247085_1-280_11	terpene-precursor		terpene
GCA_020247085_1-280_12	terpene-precursor		terpene
GCA_020247085_1-280_13	terpene-precursor		terpene
GCA_020247085_1-280_14	terpene-precursor		terpene
GCA_020247085_1-280_15	terpene-precursor		terpene
GCA_020247085_1-280_16	terpene-precursor		terpene
GCA_020247085_1-280_17	terpene-precursor		terpene	regulatory (smcogs) SMCOG1032: RNA polymerase, sigma-24 subunit, ECF subfamily	regulatory
GCA_020247085_1-280_18	terpene-precursor		terpene
GCA_027417845_1-275_1	RRE-containing		RiPP
GCA_027417845_1-275_2	RRE-containing		RiPP	other (smcogs) SMCOG1241: lipoprotein dsbF	other
GCA_027417845_1-275_3	RRE-containing		RiPP	biosynthetic (rule-based-clusters) RRE-containing: Stand_Alone_Lasso_RRE; biosynthetic-additional (rule-based-clusters) PF05402	biosynthetic	PF05402 (E-value: 4.4e-16, bitscore: 48.2, seeds: 461, tool: rule-based-clusters); Stand_Alone_Lasso_RRE (E-value: 4.5e-14, bitscore: 41.5, seeds: 25, tool: rule-based-clusters)
GCA_027417845_1-275_4	RRE-containing		RiPP	biosynthetic-additional (rule-based-clusters) PF04055	biosynthetic-additional	PF04055 (E-value: 1.9e-21, bitscore: 66.2, seeds: 518, tool: rule-based-clusters)
GCA_027417845_1-275_5	RRE-containing		RiPP
GCA_027417845_1-275_6	RRE-containing		RiPP
GCA_027417845_1-275_7	RRE-containing		RiPP
GCA_027417845_1-275_8	RRE-containing		RiPP	biosynthetic-additional (rule-based-clusters) IPPT	biosynthetic-additional	IPPT (E-value: 5.9e-84, bitscore: 270.5, seeds: 863, tool: rule-based-clusters)
GCA_020849175_1-10_8	redox-cofactor		RiPP
GCA_020849175_1-10_9	redox-cofactor		RiPP
GCA_020849175_1-10_10	redox-cofactor		RiPP	biosynthetic-additional (rule-based-clusters) CBM_48; biosynthetic-additional (rule-based-clusters) Alpha-amylase; biosynthetic-additional (smcogs) SMCOG1297: Pullulanase, type I	biosynthetic-additional	CBM_48 (E-value: 8.9e-22, bitscore: 67.7, seeds: 59, tool: rule-based-clusters); Alpha-amylase (E-value: 6.9e-10, bitscore: 29.3, seeds: 31, tool: rule-based-clusters)
GCA_020849175_1-10_11	redox-cofactor		RiPP	biosynthetic-additional (rule-based-clusters) Glycos_transf_1; biosynthetic-additional (smcogs) SMCOG1045: glycosyl transferase group 1	biosynthetic-additional	Glycos_transf_1 (E-value: 1.2e-13, bitscore: 41.4, seeds: 63, tool: rule-based-clusters)
GCA_020849175_1-10_12	redox-cofactor		RiPP	biosynthetic-additional (rule-based-clusters) NTP_transf_3; biosynthetic-additional (smcogs) SMCOG1064: glucose-1-phosphate adenylyl/thymidylyltransferase	biosynthetic-additional	NTP_transf_3 (E-value: 1.9e-09, bitscore: 28.4, seeds: 297, tool: rule-based-clusters)
GCA_020849175_1-10_13	redox-cofactor		RiPP
GCA_020849175_1-10_14	redox-cofactor		RiPP	biosynthetic (rule-based-clusters) redox-cofactor: PF04055; biosynthetic (rule-based-clusters) redox-cofactor: SPASM; biosynthetic (rule-based-clusters) redox-cofactor: TIGR04085; biosynthetic-additional (rule-based-clusters) Fer4_12; biosynthetic-additional (rule-based-clusters) QueE	biosynthetic	PF04055 (E-value: 9.1e-25, bitscore: 78.4, seeds: 518, tool: rule-based-clusters); Fer4_12 (E-value: 9e-08, bitscore: 22.9, seeds: 84, tool: rule-based-clusters); QueE (E-value: 3.4e-08, bitscore: 23.5, seeds: 32, tool: rule-based-clusters); SPASM (E-value: 1.2e-07, bitscore: 22.6, seeds: 166, tool: rule-based-clusters); TIGR04085 (E-value: 7.7e-10, bitscore: 29.5, seeds: 281, tool: rule-based-clusters)
GCA_020849175_1-10_15	redox-cofactor		RiPP	biosynthetic (rule-based-clusters) redox-cofactor: PqqD_RRE; biosynthetic (rule-based-clusters) redox-cofactor: TIGR02111; biosynthetic-additional (rule-based-clusters) PF05402	biosynthetic	TIGR02111 (E-value: 4.6e-81, bitscore: 262.0, seeds: 5, tool: rule-based-clusters); PqqD_RRE (E-value: 6.2e-17, bitscore: 51.7, seeds: 9, tool: rule-based-clusters); PF05402 (E-value: 8.7e-13, bitscore: 38.9, seeds: 461, tool: rule-based-clusters)
GCA_020849175_1-10_16	redox-cofactor		RiPP
GCA_020849175_1-10_17	redox-cofactor		RiPP	biosynthetic-additional (rule-based-clusters) Acyl-CoA_dh_N; biosynthetic-additional (rule-based-clusters) Acyl-CoA_dh_M; biosynthetic-additional (rule-based-clusters) Acyl-CoA_dh_1; biosynthetic-additional (smcogs) SMCOG1006: acyl-CoA dehydrogenase	biosynthetic-additional	Acyl-CoA_dh_N (E-value: 4e-18, bitscore: 56.6, seeds: 790, tool: rule-based-clusters); Acyl-CoA_dh_M (E-value: 1.8e-22, bitscore: 69.8, seeds: 43, tool: rule-based-clusters); Acyl-CoA_dh_1 (E-value: 4.2e-39, bitscore: 124.6, seeds: 49, tool: rule-based-clusters)
GCA_020849175_1-10_18	redox-cofactor		RiPP
GCA_020849175_1-10_19	redox-cofactor		RiPP
GCA_020849175_1-10_20	redox-cofactor		RiPP
GCA_029941785_1-199_1	arylpolyene		PKS
GCA_029941785_1-199_2	arylpolyene		PKS
GCA_029941785_1-199_3	arylpolyene		PKS	biosynthetic (rule-based-clusters) arylpolyene: APE_KS1; biosynthetic-additional (smcogs) SMCOG1022: Beta-ketoacyl synthase	biosynthetic	APE_KS1 (E-value: 1.3e-107, bitscore: 348.9, seeds: 15, tool: rule-based-clusters)
GCA_029941785_1-199_4	arylpolyene		PKS
GCA_029941785_1-199_5	arylpolyene		PKS
GCA_029941785_1-199_6	arylpolyene		PKS
GCA_029941785_1-199_7	arylpolyene		PKS	biosynthetic-additional (rule-based-clusters) GATase_7	biosynthetic-additional	GATase_7 (E-value: 7.2e-18, bitscore: 53.7, seeds: 307, tool: rule-based-clusters)
GCA_003161975_1-430_1	T1PKS		PKS	biosynthetic (rule-based-clusters) T1PKS: PKS_AT; biosynthetic (rule-based-clusters) T1PKS: PKS_KS; biosynthetic-additional (smcogs) SMCOG1022: Beta-ketoacyl synthase	biosynthetic	PKS_KS (E-value: 3.4e-94, bitscore: 302.2, seeds: 2284, tool: rule-based-clusters); PKS_AT (E-value: 8.1e-70, bitscore: 221.6, seeds: 1682, tool: rule-based-clusters)
3300025461_5-58_9	terpene-precursor		terpene
3300025461_5-58_10	terpene-precursor		terpene
3300025461_5-58_11	terpene-precursor		terpene
3300025461_5-58_12	terpene-precursor		terpene	biosynthetic-additional (rule-based-clusters) PF00561; biosynthetic-additional (rule-based-clusters) Abhydrolase_6	biosynthetic-additional	PF00561 (E-value: 1.3e-11, bitscore: 35.6, seeds: 48, tool: rule-based-clusters); Abhydrolase_6 (E-value: 9.9e-22, bitscore: 69.6, seeds: 455, tool: rule-based-clusters)
3300025461_5-58_13	terpene-precursor		terpene	other (smcogs) SMCOG1272: TPR repeat-containing protein	other
3300025461_5-58_14	terpene-precursor		terpene	regulatory (smcogs) SMCOG1008: response regulator	regulatory
3300025461_5-58_15	terpene-precursor		terpene
3300025461_5-58_16	terpene-precursor		terpene	biosynthetic-additional (rule-based-clusters) DXP_synthase_N; biosynthetic-additional (rule-based-clusters) TPP_enzyme_C; biosynthetic-additional (smcogs) SMCOG1110: 1-deoxy-D-xylulose-5-phosphate synthase	biosynthetic-additional	DXP_synthase_N (E-value: 3.1e-80, bitscore: 260.2, seeds: 174, tool: rule-based-clusters); TPP_enzyme_C (E-value: 1.4e-07, bitscore: 22.4, seeds: 323, tool: rule-based-clusters)
3300025461_5-58_17	terpene-precursor		terpene	biosynthetic (rule-based-clusters) terpene-precursor: PT_FPPS_like; biosynthetic-additional (smcogs) SMCOG1182: Polyprenyl synthetase	biosynthetic	PT_FPPS_like (E-value: 1.2e-61, bitscore: 199.3, seeds: 145, tool: rule-based-clusters)
3300025461_5-58_18	terpene-precursor		terpene	regulatory (smcogs) SMCOG1008: response regulator	regulatory
3300025461_5-58_19	terpene-precursor		terpene
3300025461_5-58_20	terpene-precursor		terpene
3300025461_5-58_21	terpene-precursor		terpene
3300025461_5-58_22	terpene-precursor		terpene	regulatory (smcogs) SMCOG1032: RNA polymerase, sigma-24 subunit, ECF subfamily	regulatory
3300025461_5-58_23	terpene-precursor		terpene
3300025461_5-58_24	terpene-precursor		terpene
3300025461_5-58_25	terpene-precursor		terpene
3300025461_5-58_26	terpene-precursor		terpene	biosynthetic-additional (rule-based-clusters) Acyl-CoA_dh_N; biosynthetic-additional (rule-based-clusters) Acyl-CoA_dh_M; biosynthetic-additional (rule-based-clusters) Acyl-CoA_dh_1; biosynthetic-additional (smcogs) SMCOG1006: acyl-CoA dehydrogenase	biosynthetic-additional	Acyl-CoA_dh_N (E-value: 6e-14, bitscore: 43.7, seeds: 790, tool: rule-based-clusters); Acyl-CoA_dh_M (E-value: 5.3e-21, bitscore: 65.7, seeds: 43, tool: rule-based-clusters); Acyl-CoA_dh_1 (E-value: 4.5e-26, bitscore: 82.9, seeds: 49, tool: rule-based-clusters)
3300025461_5-58_27	terpene-precursor		terpene
GCA_023426545_1-112_1	terpene		terpene
GCA_023426545_1-112_2	terpene		terpene	biosynthetic-additional (rule-based-clusters) ketoacyl-synt	biosynthetic-additional	ketoacyl-synt (E-value: 4.5e-07, bitscore: 21.9, seeds: 77, tool: rule-based-clusters)
GCA_023426545_1-112_3	terpene		terpene
GCA_023426545_1-112_4	terpene		terpene
GCA_023426545_1-112_5	terpene		terpene
GCA_023426545_1-112_6	terpene		terpene
GCA_023426545_1-112_7	terpene		terpene
GCA_023426545_1-112_8	terpene		terpene	biosynthetic (rule-based-clusters) terpene: Lycopene_cycl_fung	biosynthetic	Lycopene_cycl_fung (E-value: 3.6e-23, bitscore: 74.2, seeds: 37, tool: rule-based-clusters)
GCA_023426545_1-112_9	terpene		terpene	biosynthetic (rule-based-clusters) terpene: Lycopene_cycl_fung	biosynthetic	Lycopene_cycl_fung (E-value: 1.2e-25, bitscore: 82.1, seeds: 37, tool: rule-based-clusters)
GCA_023426545_1-112_10	terpene		terpene
GCA_023426545_1-112_11	terpene		terpene	biosynthetic (rule-based-clusters) terpene: phytoene_synt; biosynthetic (rule-based-clusters) terpene: PT_phytoene_like	biosynthetic	PT_phytoene_like (E-value: 1.9e-78, bitscore: 255.9, seeds: 61, tool: rule-based-clusters); phytoene_synt (E-value: 2.1e-62, bitscore: 203.0, seeds: 8, tool: rule-based-clusters)
GCA_023426545_1-112_12	terpene		terpene	biosynthetic-additional (rule-based-clusters) DAO; biosynthetic-additional (smcogs) SMCOG1222: dehydrogenase	biosynthetic-additional	DAO (E-value: 1.6e-11, bitscore: 36.5, seeds: 521, tool: rule-based-clusters)
GCA_023426545_1-112_13	terpene		terpene	biosynthetic (rule-based-clusters) terpene: PT_FPPS_like; biosynthetic-additional (smcogs) SMCOG1182: Polyprenyl synthetase	biosynthetic	PT_FPPS_like (E-value: 1.2e-48, bitscore: 157.8, seeds: 145, tool: rule-based-clusters)
GCA_023426545_1-112_14	terpene		terpene
GCA_023426545_1-112_15	terpene		terpene	biosynthetic-additional (smcogs) SMCOG1010: NAD-dependent epimerase/dehydratase	biosynthetic-additional
GCA_023426545_1-112_16	terpene		terpene
GCA_023426545_1-112_17	terpene		terpene
GCA_023426545_1-112_18	terpene		terpene	biosynthetic-additional (smcogs) SMCOG1098: enterobactin/ferric enterobactin esterase	biosynthetic-additional
GCA_023426545_1-112_19	terpene		terpene
GCA_023228585_1-81_1	arylpolyene		PKS	regulatory (smcogs) SMCOG1287: AraC family transcriptional regulator	regulatory
GCA_023228585_1-81_2	arylpolyene		PKS
GCA_023228585_1-81_3	arylpolyene		PKS
GCA_023228585_1-81_4	arylpolyene		PKS
GCA_023228585_1-81_5	arylpolyene		PKS
GCA_023228585_1-81_6	arylpolyene		PKS	other (smcogs) SMCOG1077: phage integrase family protein	other
GCA_023228585_1-81_7	arylpolyene		PKS
GCA_023228585_1-81_8	arylpolyene		PKS
GCA_023228585_1-81_9	arylpolyene		PKS
GCA_023228585_1-81_10	arylpolyene		PKS
GCA_023228585_1-81_11	arylpolyene		PKS
GCA_023228585_1-81_12	arylpolyene		PKS	biosynthetic-additional (rule-based-clusters) PP-binding	biosynthetic-additional	PP-binding (E-value: 6.4e-12, bitscore: 36.8, seeds: 164, tool: rule-based-clusters)
GCA_023228585_1-81_13	arylpolyene		PKS	biosynthetic-additional (rule-based-clusters) PP-binding	biosynthetic-additional	PP-binding (E-value: 7.2e-13, bitscore: 39.8, seeds: 164, tool: rule-based-clusters)
GCA_023228585_1-81_14	arylpolyene		PKS	biosynthetic-additional (rule-based-clusters) AMP-binding; biosynthetic-additional (smcogs) SMCOG1002: AMP-dependent synthetase and ligase	biosynthetic-additional	AMP-binding (E-value: 3.9e-13, bitscore: 39.5, seeds: 400, tool: rule-based-clusters)
GCA_023228585_1-81_15	arylpolyene		PKS
GCA_023228585_1-81_16	arylpolyene		PKS	biosynthetic-additional (rule-based-clusters) Glycos_transf_2; biosynthetic-additional (smcogs) SMCOG1123: polyprenol-monophosphomannose synthase ppm1	biosynthetic-additional	Glycos_transf_2 (E-value: 7.7e-21, bitscore: 65.6, seeds: 256, tool: rule-based-clusters)
GCA_023228585_1-81_17	arylpolyene		PKS
GCA_023228585_1-81_18	arylpolyene		PKS
GCA_023228585_1-81_19	arylpolyene		PKS	biosynthetic (rule-based-clusters) arylpolyene: APE_KS2; biosynthetic-additional (smcogs) SMCOG1022: Beta-ketoacyl synthase	biosynthetic	APE_KS2 (E-value: 8.5e-132, bitscore: 430.6, seeds: 16, tool: rule-based-clusters)
GCA_023228585_1-81_20	arylpolyene		PKS	biosynthetic-additional (rule-based-clusters) Ketoacyl-synt_2	biosynthetic-additional	Ketoacyl-synt_2 (E-value: 3.1e-39, bitscore: 125.8, seeds: 28, tool: rule-based-clusters)
GCA_023228585_1-81_21	arylpolyene		PKS
GCA_023228585_1-81_22	arylpolyene		PKS	biosynthetic-additional (rule-based-clusters) adh_short; biosynthetic-additional (smcogs) SMCOG1001: short-chain dehydrogenase/reductase SDR	biosynthetic-additional	adh_short (E-value: 1.7e-38, bitscore: 123.3, seeds: 230, tool: rule-based-clusters)
GCA_023228585_1-81_23	arylpolyene		PKS	biosynthetic (rule-based-clusters) arylpolyene: APE_KS1; biosynthetic-additional (smcogs) SMCOG1022: Beta-ketoacyl synthase	biosynthetic	APE_KS1 (E-value: 1.9e-179, bitscore: 587.4, seeds: 15, tool: rule-based-clusters)
GCA_023228585_1-81_24	arylpolyene		PKS
GCA_023228585_1-81_25	arylpolyene		PKS
GCA_023228585_1-81_26	arylpolyene		PKS	biosynthetic-additional (smcogs) SMCOG1035: MMPL domain-containing transport protein	biosynthetic-additional
GCA_023228585_1-81_27	arylpolyene		PKS	biosynthetic-additional (smcogs) SMCOG1141: acyltransferase	biosynthetic-additional
GCA_023228585_1-81_28	arylpolyene		PKS
GCA_002171515_1-168_11	terpene-precursor		terpene
GCA_002171515_1-168_12	terpene-precursor		terpene	biosynthetic-additional (smcogs) SMCOG1083: oxidoreductase	biosynthetic-additional
GCA_002171515_1-168_13	terpene-precursor		terpene
GCA_002171515_1-168_14	terpene-precursor		terpene	biosynthetic-additional (rule-based-clusters) AMP-binding; biosynthetic-additional (rule-based-clusters) FAAL_cd05931; biosynthetic-additional (smcogs) SMCOG1002: AMP-dependent synthetase and ligase	biosynthetic-additional	AMP-binding (E-value: 3.1e-95, bitscore: 310.6, seeds: 400, tool: rule-based-clusters); FAAL_cd05931 (E-value: 3e-26, bitscore: 81.3, seeds: 56, tool: rule-based-clusters)
GCA_002171515_1-168_15	terpene-precursor		terpene	biosynthetic-additional (rule-based-clusters) Aminotran_5; biosynthetic-additional (rule-based-clusters) DegT_DnrJ_EryC1; biosynthetic-additional (smcogs) SMCOG1139: aminotransferase class V	biosynthetic-additional	Aminotran_5 (E-value: 3.9e-83, bitscore: 270.8, seeds: 34, tool: rule-based-clusters); DegT_DnrJ_EryC1 (E-value: 1.1e-07, bitscore: 22.8, seeds: 38, tool: rule-based-clusters)
GCA_002171515_1-168_16	terpene-precursor		terpene
GCA_002171515_1-168_17	terpene-precursor		terpene	biosynthetic-additional (rule-based-clusters) DXP_synthase_N; biosynthetic-additional (rule-based-clusters) TPP_enzyme_C; biosynthetic-additional (smcogs) SMCOG1110: 1-deoxy-D-xylulose-5-phosphate synthase	biosynthetic-additional	DXP_synthase_N (E-value: 1.4e-110, bitscore: 360.2, seeds: 174, tool: rule-based-clusters); TPP_enzyme_C (E-value: 4.1e-10, bitscore: 31.1, seeds: 323, tool: rule-based-clusters)
GCA_002171515_1-168_18	terpene-precursor		terpene	biosynthetic (rule-based-clusters) terpene-precursor: PT_FPPS_like; biosynthetic-additional (smcogs) SMCOG1182: Polyprenyl synthetase	biosynthetic	PT_FPPS_like (E-value: 7.1e-45, bitscore: 144.7, seeds: 145, tool: rule-based-clusters)
GCA_002171515_1-168_19	terpene-precursor		terpene
GCA_002171515_1-168_20	terpene-precursor		terpene
GCA_002171515_1-168_21	terpene-precursor		terpene	biosynthetic-additional (rule-based-clusters) Peptidase_S41	biosynthetic-additional	Peptidase_S41 (E-value: 1.8e-59, bitscore: 191.5, seeds: 119, tool: rule-based-clusters)
GCA_002171515_1-168_22	terpene-precursor		terpene
GCA_002171515_1-168_23	terpene-precursor		terpene
GCA_002171515_1-168_24	terpene-precursor		terpene	transport (smcogs) SMCOG1000: ABC transporter ATP-binding protein	transport
GCA_002171515_1-168_25	terpene-precursor		terpene
GCA_002171515_1-168_26	terpene-precursor		terpene	biosynthetic-additional (rule-based-clusters) adh_short; biosynthetic-additional (smcogs) SMCOG1001: short-chain dehydrogenase/reductase SDR	biosynthetic-additional	adh_short (E-value: 8.8e-36, bitscore: 115.0, seeds: 230, tool: rule-based-clusters)
GCA_002171515_1-168_27	terpene-precursor		terpene
3300027607_7-32_22	hglE-KS		PKS
3300027607_7-32_23	hglE-KS		PKS
3300027607_7-32_24	hglE-KS		PKS
3300027607_7-32_25	hglE-KS		PKS	regulatory (smcogs) SMCOG1260: AraC family transcriptional regulator	regulatory
3300027607_7-32_26	hglE-KS		PKS	biosynthetic-additional (extras) Sulfotransfer_3: Sulfotransferase domain	biosynthetic-additional
3300027607_7-32_27	hglE-KS		PKS
3300027607_7-32_28	hglE-KS		PKS
3300027607_7-32_29	hglE-KS		PKS	biosynthetic-additional (rule-based-clusters) Pkinase; regulatory (smcogs) SMCOG1149: LuxR family transcriptional regulator	regulatory	Pkinase (E-value: 3.5e-29, bitscore: 95.5, seeds: 54, tool: rule-based-clusters)
3300027607_7-32_30	hglE-KS		PKS	biosynthetic-additional (rule-based-clusters) Pkinase; regulatory (smcogs) SMCOG1149: LuxR family transcriptional regulator	regulatory	Pkinase (E-value: 2.4e-27, bitscore: 89.6, seeds: 54, tool: rule-based-clusters)
3300027607_7-32_31	hglE-KS		PKS	biosynthetic (rule-based-clusters) hglE-KS: hglE; biosynthetic-additional (rule-based-clusters) PKS_AT; biosynthetic-additional (rule-based-clusters) PP-binding; biosynthetic-additional (smcogs) SMCOG1022: Beta-ketoacyl synthase	biosynthetic	hglE (E-value: 2.5e-128, bitscore: 421.8, seeds: 4, tool: rule-based-clusters); PKS_AT (E-value: 3.1e-62, bitscore: 204.3, seeds: 1682, tool: rule-based-clusters); PP-binding (E-value: 2e-09, bitscore: 31.5, seeds: 164, tool: rule-based-clusters)
3300027607_7-32_32	hglE-KS		PKS	biosynthetic (rule-based-clusters) T1PKS: PKS_AT; biosynthetic (rule-based-clusters) T1PKS: PKS_KS; biosynthetic-additional (smcogs) SMCOG1022: Beta-ketoacyl synthase	biosynthetic	PKS_KS (E-value: 7.4e-114, bitscore: 374.6, seeds: 2284, tool: rule-based-clusters); PKS_AT (E-value: 2.2e-29, bitscore: 96.4, seeds: 1682, tool: rule-based-clusters)
3300027607_7-32_33	hglE-KS		PKS	biosynthetic-additional (rule-based-clusters) PP-binding	biosynthetic-additional	PP-binding (E-value: 1.8e-07, bitscore: 25.3, seeds: 164, tool: rule-based-clusters)
3300027607_7-32_34	hglE-KS		PKS	biosynthetic-additional (rule-based-clusters) Abhydrolase_6; biosynthetic-additional (rule-based-clusters) PF00561; biosynthetic-additional (rule-based-clusters) Thioesterase; biosynthetic-additional (smcogs) SMCOG1262: haloalkane dehalogenase	biosynthetic-additional	Abhydrolase_6 (E-value: 6.5e-24, bitscore: 79.4, seeds: 455, tool: rule-based-clusters); PF00561 (E-value: 3.1e-20, bitscore: 66.5, seeds: 48, tool: rule-based-clusters); Thioesterase (E-value: 9.4e-08, bitscore: 26.1, seeds: 16, tool: rule-based-clusters)
3300027607_7-32_35	hglE-KS		PKS	biosynthetic-additional (rule-based-clusters) PF00561; biosynthetic-additional (rule-based-clusters) Abhydrolase_6; biosynthetic-additional (smcogs) SMCOG1262: haloalkane dehalogenase	biosynthetic-additional	PF00561 (E-value: 6.5e-25, bitscore: 81.8, seeds: 48, tool: rule-based-clusters); Abhydrolase_6 (E-value: 5.2e-22, bitscore: 73.2, seeds: 455, tool: rule-based-clusters)
3300027607_7-32_36	hglE-KS		PKS	biosynthetic-additional (rule-based-clusters) MGT; biosynthetic-additional (smcogs) SMCOG1062: glycosyltransferase, MGT family	biosynthetic-additional	MGT (E-value: 6.8e-50, bitscore: 164.0, seeds: 193, tool: rule-based-clusters)
3300027607_7-32_37	hglE-KS		PKS
3300027607_7-32_38	hglE-KS		PKS
3300027607_7-32_39	hglE-KS		PKS
3300027607_7-32_40	hglE-KS		PKS
3300027607_7-32_41	hglE-KS		PKS	biosynthetic-additional (rule-based-clusters) Pkinase; regulatory (smcogs) SMCOG1149: LuxR family transcriptional regulator	regulatory	Pkinase (E-value: 2.2e-32, bitscore: 106.0, seeds: 54, tool: rule-based-clusters)
3300027607_7-32_42	hglE-KS		PKS
3300027607_7-32_43	hglE-KS		PKS
3300027607_7-32_44	hglE-KS		PKS
3300027607_7-32_45	hglE-KS		PKS
AH_bin85-82_2	terpene		terpene	biosynthetic-additional (smcogs) SMCOG1190: GTP-binding protein LepA	biosynthetic-additional
AH_bin85-82_3	terpene		terpene
AH_bin85-82_4	terpene		terpene
AH_bin85-82_5	terpene		terpene
AH_bin85-82_6	terpene		terpene
AH_bin85-82_7	terpene		terpene	biosynthetic-additional (rule-based-clusters) GFO_IDH_MocA; biosynthetic-additional (rule-based-clusters) GFO_IDH_MocA_C3; biosynthetic-additional (smcogs) SMCOG1079: oxidoreductase	biosynthetic-additional	GFO_IDH_MocA (E-value: 1.3e-18, bitscore: 58.6, seeds: 39, tool: rule-based-clusters); GFO_IDH_MocA_C3 (E-value: 2.2e-11, bitscore: 34.6, seeds: 4226, tool: rule-based-clusters)
AH_bin85-82_8	terpene		terpene
AH_bin85-82_9	terpene		terpene
AH_bin85-82_10	terpene		terpene	biosynthetic-additional (smcogs) SMCOG1222: dehydrogenase	biosynthetic-additional
AH_bin85-82_11	terpene		terpene	biosynthetic (rule-based-clusters) terpene: phytoene_synt; biosynthetic (rule-based-clusters) terpene: PT_phytoene_like	biosynthetic	phytoene_synt (E-value: 1.1e-55, bitscore: 179.4, seeds: 8, tool: rule-based-clusters); PT_phytoene_like (E-value: 2e-77, bitscore: 251.1, seeds: 61, tool: rule-based-clusters)
AH_bin85-82_12	terpene		terpene
AH_bin85-82_13	terpene		terpene	biosynthetic-additional (smcogs) SMCOG1141: acyltransferase	biosynthetic-additional
AH_bin85-82_14	terpene		terpene	regulatory (smcogs) SMCOG1057: TetR family transcriptional regulator	regulatory
AH_bin85-82_15	terpene		terpene
AH_bin85-82_16	terpene		terpene	other (smcogs) SMCOG1132: DNA-binding protein HU 1	other
AH_bin85-82_17	terpene		terpene
AH_bin85-82_18	terpene		terpene
AH_bin85-82_19	terpene		terpene	regulatory (smcogs) SMCOG1003: sensor histidine kinase	regulatory
GCA_029261855_1-32_242	ectoine		other	regulatory (smcogs) SMCOG1135: MarR family transcriptional regulator	regulatory
GCA_029261855_1-32_243	ectoine		other
GCA_029261855_1-32_244	ectoine		other
GCA_029261855_1-32_245	ectoine		other
GCA_029261855_1-32_246	ectoine		other	biosynthetic-additional (rule-based-clusters) Aminotran_3; biosynthetic-additional (smcogs) SMCOG1013: aminotransferase class-III	biosynthetic-additional	Aminotran_3 (E-value: 6.7e-69, bitscore: 227.0, seeds: 13, tool: rule-based-clusters)
GCA_029261855_1-32_247	ectoine		other	biosynthetic (rule-based-clusters) ectoine: ectoine_synt	biosynthetic	ectoine_synt (E-value: 3.9e-47, bitscore: 154.0, seeds: 10, tool: rule-based-clusters)
GCA_029261855_1-32_248	ectoine		other	biosynthetic-additional (rule-based-clusters) PhyH	biosynthetic-additional	PhyH (E-value: 2.3e-32, bitscore: 107.5, seeds: 39, tool: rule-based-clusters)
GCA_029261855_1-32_249	ectoine		other
GCA_029261855_1-32_250	ectoine		other	biosynthetic-additional (smcogs) SMCOG1298: putative carboxymuconolactone decarboxylase	biosynthetic-additional
GCA_029261855_1-32_251	ectoine		other	biosynthetic-additional (rule-based-clusters) FAAL_cd05931; biosynthetic-additional (rule-based-clusters) AMP-binding; biosynthetic-additional (smcogs) SMCOG1002: AMP-dependent synthetase and ligase	biosynthetic-additional	FAAL_cd05931 (E-value: 6.8e-52, bitscore: 169.6, seeds: 56, tool: rule-based-clusters); AMP-binding (E-value: 5.3e-115, bitscore: 378.8, seeds: 400, tool: rule-based-clusters)
GCA_025362165_1-540_1	arylpolyene		PKS	biosynthetic (rule-based-clusters) arylpolyene: APE_KS2; biosynthetic-additional (rule-based-clusters) ketoacyl-synt; biosynthetic-additional (smcogs) SMCOG1022: Beta-ketoacyl synthase	biosynthetic	APE_KS2 (E-value: 2.1e-20, bitscore: 60.7, seeds: 16, tool: rule-based-clusters); ketoacyl-synt (E-value: 2e-11, bitscore: 31.6, seeds: 77, tool: rule-based-clusters)
GCA_025362165_1-540_2	arylpolyene		PKS
GCA_025362165_1-540_3	arylpolyene		PKS
GCA_014584455_1-482_11	terpene		terpene
GCA_014584455_1-482_12	terpene		terpene
GCA_014584455_1-482_13	terpene		terpene
GCA_014584455_1-482_14	terpene		terpene	biosynthetic-additional (rule-based-clusters) ubiA	biosynthetic-additional	ubiA (E-value: 4.6e-18, bitscore: 56.0, seeds: 9, tool: rule-based-clusters)
GCA_014584455_1-482_15	terpene		terpene
GCA_014584455_1-482_16	terpene		terpene
GCA_014584455_1-482_17	terpene		terpene
GCA_014584455_1-482_18	terpene		terpene
GCA_014584455_1-482_19	terpene		terpene	biosynthetic-additional (smcogs) SMCOG1187: hydroxymethylglutaryl-CoA reductase	biosynthetic-additional
GCA_014584455_1-482_20	terpene		terpene	biosynthetic (rule-based-clusters) terpene: phytoene_synt; biosynthetic (rule-based-clusters) terpene: PT_phytoene_like	biosynthetic	phytoene_synt (E-value: 3.2e-48, bitscore: 154.8, seeds: 8, tool: rule-based-clusters); PT_phytoene_like (E-value: 4.8e-45, bitscore: 144.5, seeds: 61, tool: rule-based-clusters)
GCA_014584455_1-482_21	terpene		terpene
GCA_014584455_1-482_22	terpene		terpene
GCA_020632795_1-16_23	RiPP-like		RiPP
GCA_020632795_1-16_24	RiPP-like		RiPP
GCA_020632795_1-16_25	RiPP-like		RiPP
GCA_020632795_1-16_26	RiPP-like		RiPP
GCA_020632795_1-16_27	RiPP-like		RiPP
GCA_020632795_1-16_28	RiPP-like		RiPP
GCA_020632795_1-16_29	RiPP-like		RiPP	biosynthetic (rule-based-clusters) RiPP-like: DUF692	biosynthetic	DUF692 (E-value: 1.6e-28, bitscore: 91.6, seeds: 7, tool: rule-based-clusters)
GCA_020632795_1-16_30	RiPP-like		RiPP
GCA_020632795_1-16_31	RiPP-like		RiPP	biosynthetic-additional (rule-based-clusters) PF00561; biosynthetic-additional (rule-based-clusters) Abhydrolase_6	biosynthetic-additional	PF00561 (E-value: 2.1e-10, bitscore: 32.7, seeds: 48, tool: rule-based-clusters); Abhydrolase_6 (E-value: 4.4e-12, bitscore: 39.1, seeds: 455, tool: rule-based-clusters)
GCA_020632795_1-16_32	RiPP-like		RiPP
GCA_020632795_1-16_33	RiPP-like		RiPP
GCA_020632795_1-16_34	RiPP-like		RiPP
GCA_030426845_1-380_1	hglE-KS		PKS
GCA_030426845_1-380_2	hglE-KS		PKS
GCA_030426845_1-380_3	hglE-KS		PKS
GCA_030426845_1-380_4	hglE-KS		PKS
GCA_030426845_1-380_5	hglE-KS		PKS
GCA_030426845_1-380_6	hglE-KS		PKS
GCA_030426845_1-380_7	hglE-KS		PKS
GCA_030426845_1-380_8	hglE-KS		PKS
GCA_030426845_1-380_9	hglE-KS		PKS	biosynthetic-additional (smcogs) SMCOG1021: malonyl CoA-acyl carrier protein transacylase	biosynthetic-additional
GCA_030426845_1-380_10	hglE-KS		PKS	biosynthetic (rule-based-clusters) hglE-KS: hglE; biosynthetic-additional (rule-based-clusters) PKS_AT; biosynthetic-additional (rule-based-clusters) PP-binding; biosynthetic-additional (smcogs) SMCOG1022: Beta-ketoacyl synthase	biosynthetic	hglE (E-value: 2.8e-190, bitscore: 621.5, seeds: 4, tool: rule-based-clusters); PKS_AT (E-value: 2.1e-71, bitscore: 230.1, seeds: 1682, tool: rule-based-clusters); PP-binding (E-value: 4.8e-10, bitscore: 29.4, seeds: 164, tool: rule-based-clusters)
GCA_030427205_1-77_451	ranthipeptide		RiPP
GCA_030427205_1-77_452	ranthipeptide		RiPP
GCA_030427205_1-77_453	ranthipeptide		RiPP
GCA_030427205_1-77_454	ranthipeptide		RiPP
GCA_030427205_1-77_455	ranthipeptide		RiPP
GCA_030427205_1-77_456	ranthipeptide		RiPP
GCA_030427205_1-77_457	ranthipeptide		RiPP
GCA_030427205_1-77_458	ranthipeptide		RiPP
GCA_030427205_1-77_459	ranthipeptide		RiPP
GCA_030427205_1-77_460	ranthipeptide		RiPP
GCA_030427205_1-77_461	ranthipeptide		RiPP
GCA_030427205_1-77_462	ranthipeptide		RiPP	biosynthetic (rule-based-clusters) ranthipeptide: PF04055; biosynthetic (rule-based-clusters) ranthipeptide: SPASM; biosynthetic (rule-based-clusters) ranthipeptide: TIGR04085	biosynthetic	PF04055 (E-value: 1.9e-18, bitscore: 63.2, seeds: 518, tool: rule-based-clusters); TIGR04085 (E-value: 1.5e-08, bitscore: 30.6, seeds: 281, tool: rule-based-clusters); SPASM (E-value: 2.1e-07, bitscore: 27.1, seeds: 166, tool: rule-based-clusters)
GCA_030427205_1-77_463	ranthipeptide		RiPP
GCA_030427205_1-77_464	ranthipeptide		RiPP
GCA_030427205_1-77_465	ranthipeptide		RiPP
GCA_030427205_1-77_466	ranthipeptide		RiPP	biosynthetic (rule-based-clusters) ranthipeptide: Stand_Alone_Lasso_RRE; biosynthetic-additional (rule-based-clusters) PF05402	biosynthetic	Stand_Alone_Lasso_RRE (E-value: 4e-14, bitscore: 48.2, seeds: 25, tool: rule-based-clusters); PF05402 (E-value: 5.1e-13, bitscore: 44.9, seeds: 461, tool: rule-based-clusters)
GCA_030427205_1-77_467	ranthipeptide		RiPP
GCA_030427205_1-77_468	ranthipeptide		RiPP
GCA_030427205_1-77_469	ranthipeptide		RiPP	regulatory (smcogs) SMCOG1057: TetR family transcriptional regulator	regulatory
GCA_030427205_1-77_470	ranthipeptide		RiPP	biosynthetic-additional (smcogs) SMCOG1089: methyltransferase	biosynthetic-additional
GCA_030427205_1-77_471	ranthipeptide		RiPP
GCA_030427205_1-77_472	ranthipeptide		RiPP	biosynthetic-additional (smcogs) SMCOG1035: MMPL domain-containing transport protein	biosynthetic-additional
GCA_030427205_1-77_473	ranthipeptide		RiPP
GCA_020632695_1-3_162	terpene-precursor		terpene
GCA_020632695_1-3_163	terpene-precursor		terpene
GCA_020632695_1-3_164	terpene-precursor		terpene
GCA_020632695_1-3_165	terpene-precursor		terpene
GCA_020632695_1-3_166	terpene-precursor		terpene	biosynthetic-additional (rule-based-clusters) Pyr_redox_2; biosynthetic-additional (smcogs) SMCOG1175: pyridine nucleotide-disulfide oxidoreductase	biosynthetic-additional	Pyr_redox_2 (E-value: 6.4e-37, bitscore: 120.8, seeds: 64, tool: rule-based-clusters)
GCA_020632695_1-3_167	terpene-precursor		terpene	biosynthetic (rule-based-clusters) terpene-precursor: PT_FPPS_like; biosynthetic-additional (smcogs) SMCOG1187: hydroxymethylglutaryl-CoA reductase	biosynthetic	PT_FPPS_like (E-value: 1.2e-42, bitscore: 139.4, seeds: 145, tool: rule-based-clusters)
GCA_020632695_1-3_168	terpene-precursor		terpene
GCA_020632695_1-3_169	terpene-precursor		terpene
GCA_020632695_1-3_170	terpene-precursor		terpene	regulatory (smcogs) SMCOG1008: response regulator	regulatory
GCA_020632695_1-3_171	terpene-precursor		terpene
GCA_020632695_1-3_172	terpene-precursor		terpene	regulatory (smcogs) SMCOG1003: sensor histidine kinase	regulatory
CRBC_G5923-636_1	NRPS-like		NRPS
CRBC_G5923-636_2	NRPS-like		NRPS	biosynthetic-additional (smcogs) SMCOG1063: argininosuccinate lyase/adenylosuccinate lyase	biosynthetic-additional
CRBC_G5923-636_3	NRPS-like		NRPS
CRBC_G5923-636_4	NRPS-like		NRPS
CRBC_G5923-636_5	NRPS-like		NRPS	regulatory (smcogs) SMCOG1008: response regulator	regulatory
CRBC_G5923-636_6	NRPS-like		NRPS
CRBC_G5923-636_7	NRPS-like		NRPS
CRBC_G5923-636_8	NRPS-like		NRPS	biosynthetic-additional (smcogs) SMCOG1134: flavodoxin	biosynthetic-additional
CRBC_G5923-636_9	NRPS-like		NRPS
CRBC_G5923-636_10	NRPS-like		NRPS	biosynthetic-additional (rule-based-clusters) RmlD_sub_bind; biosynthetic-additional (rule-based-clusters) NAD_binding_4; biosynthetic-additional (smcogs) SMCOG1010: NAD-dependent epimerase/dehydratase	biosynthetic-additional	RmlD_sub_bind (E-value: 2.1e-14, bitscore: 43.0, seeds: 37, tool: rule-based-clusters); NAD_binding_4 (E-value: 1.5e-14, bitscore: 43.4, seeds: 102, tool: rule-based-clusters)
CRBC_G5923-636_11	NRPS-like		NRPS
CRBC_G5923-636_12	NRPS-like		NRPS
CRBC_G5923-636_13	NRPS-like		NRPS	biosynthetic (rule-based-clusters) NRPS-like: NAD_binding_4; biosynthetic (rule-based-clusters) NRPS-like: AMP-binding; biosynthetic-additional (rule-based-clusters) FAAL_cd05931; biosynthetic-additional (smcogs) SMCOG1002: AMP-dependent synthetase and ligase	biosynthetic	NAD_binding_4 (E-value: 7.2e-53, bitscore: 169.0, seeds: 102, tool: rule-based-clusters); FAAL_cd05931 (E-value: 3.1e-36, bitscore: 112.7, seeds: 56, tool: rule-based-clusters); AMP-binding (E-value: 4.8e-97, bitscore: 314.8, seeds: 400, tool: rule-based-clusters)
GCA_003612135_1-165_1	T1PKS		PKS
GCA_003612135_1-165_2	T1PKS		PKS
GCA_003612135_1-165_3	T1PKS		PKS	biosynthetic (rule-based-clusters) NRPS: Condensation; biosynthetic (rule-based-clusters) NRPS: AMP-binding; biosynthetic-additional (rule-based-clusters) FAAL_cd05931; biosynthetic-additional (rule-based-clusters) PP-binding; biosynthetic-additional (smcogs) SMCOG1127: condensation domain-containing protein	biosynthetic	AMP-binding (E-value: 1.8e-102, bitscore: 331.3, seeds: 400, tool: rule-based-clusters); FAAL_cd05931 (E-value: 6.7e-37, bitscore: 113.6, seeds: 56, tool: rule-based-clusters); Condensation (E-value: 2.2e-72, bitscore: 232.0, seeds: 42, tool: rule-based-clusters); PP-binding (E-value: 1.2e-16, bitscore: 49.5, seeds: 164, tool: rule-based-clusters)
GCA_003612135_1-165_4	T1PKS		PKS	biosynthetic (rule-based-clusters) T1PKS: PKS_AT; biosynthetic (rule-based-clusters) T1PKS: hyb_KS; biosynthetic-additional (rule-based-clusters) PP-binding; biosynthetic-additional (smcogs) SMCOG1022: Beta-ketoacyl synthase	biosynthetic	hyb_KS (E-value: 5.2e-157, bitscore: 511.4, seeds: 33, tool: rule-based-clusters); PKS_AT (E-value: 9.1e-92, bitscore: 296.0, seeds: 1682, tool: rule-based-clusters); PP-binding (E-value: 1.2e-15, bitscore: 46.3, seeds: 164, tool: rule-based-clusters)
GCA_003612135_1-165_5	T1PKS		PKS	biosynthetic-additional (rule-based-clusters) Thioesterase; biosynthetic-additional (smcogs) SMCOG1004: thioesterase	biosynthetic-additional	Thioesterase (E-value: 4.2e-26, bitscore: 80.9, seeds: 16, tool: rule-based-clusters)
CRBC_G4995-342_1	NRPS		NRPS	biosynthetic (rule-based-clusters) NRPS: Condensation; biosynthetic (rule-based-clusters) NRPS: AMP-binding; biosynthetic-additional (rule-based-clusters) FAAL_cd05931; biosynthetic-additional (rule-based-clusters) PP-binding; biosynthetic-additional (smcogs) SMCOG1209: polyketide synthase associated protein papA3	biosynthetic	Condensation (E-value: 2e-85, bitscore: 273.5, seeds: 42, tool: rule-based-clusters); FAAL_cd05931 (E-value: 4.6e-55, bitscore: 172.6, seeds: 56, tool: rule-based-clusters); AMP-binding (E-value: 8.5e-115, bitscore: 370.6, seeds: 400, tool: rule-based-clusters); PP-binding (E-value: 9.1e-20, bitscore: 58.3, seeds: 164, tool: rule-based-clusters)
CRBC_G4995-342_2	NRPS		NRPS	biosynthetic-additional (rule-based-clusters) FAAL_cd05931; biosynthetic-additional (rule-based-clusters) PP-binding	biosynthetic-additional	FAAL_cd05931 (E-value: 2.5e-20, bitscore: 57.2, seeds: 56, tool: rule-based-clusters); PP-binding (E-value: 1.2e-20, bitscore: 61.1, seeds: 164, tool: rule-based-clusters)
GCA_002687015_1-227_3	terpene		terpene
GCA_002687015_1-227_4	terpene		terpene	biosynthetic-additional (rule-based-clusters) Peptidase_S8; biosynthetic-additional (rule-based-clusters) CBM_48; biosynthetic-additional (smcogs) SMCOG1075: alkaline serine protease, subtilase family	biosynthetic-additional	Peptidase_S8 (E-value: 5.2e-32, bitscore: 100.6, seeds: 43, tool: rule-based-clusters); CBM_48 (E-value: 8.6e-11, bitscore: 31.5, seeds: 59, tool: rule-based-clusters)
GCA_002687015_1-227_5	terpene		terpene
GCA_002687015_1-227_6	terpene		terpene
GCA_002687015_1-227_7	terpene		terpene	regulatory (smcogs) SMCOG1032: RNA polymerase, sigma-24 subunit, ECF subfamily	regulatory
GCA_002687015_1-227_8	terpene		terpene
GCA_002687015_1-227_9	terpene		terpene
GCA_002687015_1-227_10	terpene		terpene	biosynthetic (rule-based-clusters) terpene: T2TS	biosynthetic	T2TS (E-value: 6.6e-44, bitscore: 139.6, seeds: 58, tool: rule-based-clusters)
3300005445_19-231_1	terpene-precursor		terpene
3300005445_19-231_2	terpene-precursor		terpene	biosynthetic-additional (rule-based-clusters) Alpha-amylase; biosynthetic-additional (smcogs) SMCOG1257: Alpha-glucosidase	biosynthetic-additional	Alpha-amylase (E-value: 6.4e-76, bitscore: 245.3, seeds: 31, tool: rule-based-clusters)
3300005445_19-231_3	terpene-precursor		terpene	biosynthetic-additional (rule-based-clusters) APH	biosynthetic-additional	APH (E-value: 7.2e-11, bitscore: 31.8, seeds: 156, tool: rule-based-clusters)
3300005445_19-231_4	terpene-precursor		terpene	biosynthetic-additional (rule-based-clusters) CBM_48; biosynthetic-additional (rule-based-clusters) Alpha-amylase; biosynthetic-additional (rule-based-clusters) Alpha-amylase_C; biosynthetic-additional (smcogs) SMCOG1297: Pullulanase, type I	biosynthetic-additional	CBM_48 (E-value: 1.6e-22, bitscore: 69.1, seeds: 59, tool: rule-based-clusters); Alpha-amylase (E-value: 1.8e-13, bitscore: 40.1, seeds: 31, tool: rule-based-clusters); Alpha-amylase_C (E-value: 1.1e-20, bitscore: 63.4, seeds: 246, tool: rule-based-clusters)
3300005445_19-231_5	terpene-precursor		terpene
3300005445_19-231_6	terpene-precursor		terpene
3300005445_19-231_7	terpene-precursor		terpene	biosynthetic (rule-based-clusters) terpene-precursor: PT_FPPS_like; biosynthetic-additional (smcogs) SMCOG1182: Polyprenyl synthetase	biosynthetic	PT_FPPS_like (E-value: 1.5e-49, bitscore: 158.0, seeds: 145, tool: rule-based-clusters)
3300005445_19-231_8	terpene-precursor		terpene	regulatory (smcogs) SMCOG1003: sensor histidine kinase	regulatory
3300005445_19-231_9	terpene-precursor		terpene	regulatory (smcogs) SMCOG1008: response regulator	regulatory
3300005445_19-231_10	terpene-precursor		terpene
CRBC_G5122-189_1	arylpolyene		PKS	biosynthetic-additional (rule-based-clusters) Glycos_transf_2	biosynthetic-additional	Glycos_transf_2 (E-value: 8.3e-09, bitscore: 25.5, seeds: 256, tool: rule-based-clusters)
CRBC_G5122-189_2	arylpolyene		PKS	regulatory (smcogs) SMCOG1008: response regulator	regulatory
CRBC_G5122-189_3	arylpolyene		PKS
CRBC_G5122-189_4	arylpolyene		PKS
CRBC_G5122-189_5	arylpolyene		PKS
CRBC_G5122-189_6	arylpolyene		PKS
CRBC_G5122-189_7	arylpolyene		PKS	transport (smcogs) SMCOG1082: TonB-dependent siderophore receptor family	transport
CRBC_G5122-189_8	arylpolyene		PKS
CRBC_G5122-189_9	arylpolyene		PKS
CRBC_G5122-189_10	arylpolyene		PKS
CRBC_G5122-189_11	arylpolyene		PKS	biosynthetic-additional (rule-based-clusters) Ketoacyl-synt_2	biosynthetic-additional	Ketoacyl-synt_2 (E-value: 7.7e-16, bitscore: 48.4, seeds: 28, tool: rule-based-clusters)
CRBC_G5122-189_12	arylpolyene		PKS	biosynthetic (rule-based-clusters) arylpolyene: APE_KS2; biosynthetic-additional (smcogs) SMCOG1022: Beta-ketoacyl synthase	biosynthetic	APE_KS2 (E-value: 1.1e-118, bitscore: 386.5, seeds: 16, tool: rule-based-clusters)
CRBC_G5122-189_13	arylpolyene		PKS	biosynthetic-additional (rule-based-clusters) Pyr_redox_2; biosynthetic-additional (rule-based-clusters) DAO; biosynthetic-additional (rule-based-clusters) Trp_halogenase; biosynthetic-additional (halogenases) conventional flavin-dependent halogenase; biosynthetic-additional (smcogs) SMCOG1119: halogenase	biosynthetic-additional	Pyr_redox_2 (E-value: 2.5e-09, bitscore: 26.7, seeds: 64, tool: rule-based-clusters); DAO (E-value: 2.3e-09, bitscore: 27.2, seeds: 521, tool: rule-based-clusters); Trp_halogenase (E-value: 2.8e-17, bitscore: 52.6, seeds: 23, tool: rule-based-clusters)
CRBC_G5122-189_14	arylpolyene		PKS	biosynthetic-additional (rule-based-clusters) adh_short; biosynthetic-additional (smcogs) SMCOG1001: short-chain dehydrogenase/reductase SDR	biosynthetic-additional	adh_short (E-value: 3.2e-43, bitscore: 137.7, seeds: 230, tool: rule-based-clusters)
CRBC_G5122-189_15	arylpolyene		PKS	biosynthetic-additional (rule-based-clusters) Aldedh; biosynthetic-additional (smcogs) SMCOG1017: aldehyde dehydrogenase	biosynthetic-additional	Aldedh (E-value: 4.4e-76, bitscore: 246.1, seeds: 89, tool: rule-based-clusters)
GCA_003153195_1-511_1	NRPS		NRPS
GCA_003153195_1-511_2	NRPS		NRPS
GCA_003153195_1-511_3	NRPS		NRPS	biosynthetic-additional (rule-based-clusters) Peptidase_S9	biosynthetic-additional	Peptidase_S9 (E-value: 2.8e-08, bitscore: 23.9, seeds: 64, tool: rule-based-clusters)
GCA_003153195_1-511_4	NRPS		NRPS
GCA_003153195_1-511_5	NRPS		NRPS
GCA_003153195_1-511_6	NRPS		NRPS	transport (smcogs) SMCOG1000: ABC transporter ATP-binding protein	transport
GCA_003153195_1-511_7	NRPS		NRPS	biosynthetic-additional (rule-based-clusters) Glycos_transf_2	biosynthetic-additional	Glycos_transf_2 (E-value: 1.1e-14, bitscore: 45.1, seeds: 256, tool: rule-based-clusters)
GCA_003153195_1-511_8	NRPS		NRPS
GCA_003153195_1-511_9	NRPS		NRPS	biosynthetic-additional (smcogs) SMCOG1274: gamma-glutamyltranspeptidase	biosynthetic-additional
GCA_003153195_1-511_10	NRPS		NRPS
GCA_003153195_1-511_11	NRPS		NRPS	biosynthetic-additional (rule-based-clusters) MGT; biosynthetic-additional (smcogs) SMCOG1062: glycosyltransferase, MGT family	biosynthetic-additional	MGT (E-value: 6e-38, bitscore: 121.5, seeds: 193, tool: rule-based-clusters)
GCA_003153195_1-511_12	NRPS		NRPS
GCA_003153195_1-511_13	NRPS		NRPS
GCA_003153195_1-511_14	NRPS		NRPS	biosynthetic (rule-based-clusters) NRPS: Condensation; biosynthetic (rule-based-clusters) NRPS: AMP-binding; biosynthetic-additional (rule-based-clusters) FAAL_cd05931; biosynthetic-additional (rule-based-clusters) PP-binding; biosynthetic-additional (smcogs) SMCOG1002: AMP-dependent synthetase and ligase	biosynthetic	FAAL_cd05931 (E-value: 4.2e-270, bitscore: 889.9, seeds: 56, tool: rule-based-clusters); PP-binding (E-value: 7.6e-17, bitscore: 52.2, seeds: 164, tool: rule-based-clusters); Condensation (E-value: 1.8e-82, bitscore: 267.2, seeds: 42, tool: rule-based-clusters); AMP-binding (E-value: 8e-132, bitscore: 430.1, seeds: 400, tool: rule-based-clusters)
GCA_003153195_1-511_15	NRPS		NRPS	biosynthetic-additional (rule-based-clusters) PF00561; biosynthetic-additional (rule-based-clusters) Peptidase_S9	biosynthetic-additional	PF00561 (E-value: 2.1e-08, bitscore: 24.5, seeds: 48, tool: rule-based-clusters); Peptidase_S9 (E-value: 7.2e-09, bitscore: 25.9, seeds: 64, tool: rule-based-clusters)
GCA_003153195_1-511_16	NRPS		NRPS
GCA_003153195_1-511_17	NRPS		NRPS
GCA_003153195_1-511_18	NRPS		NRPS
GCA_003153195_1-511_19	NRPS		NRPS	biosynthetic-additional (rule-based-clusters) GATase_7; biosynthetic-additional (rule-based-clusters) Asn_synthase; biosynthetic-additional (smcogs) SMCOG1177: asparagine synthase (glutamine-hydrolyzing)	biosynthetic-additional	GATase_7 (E-value: 7.9e-45, bitscore: 142.3, seeds: 307, tool: rule-based-clusters); Asn_synthase (E-value: 3e-65, bitscore: 211.6, seeds: 78, tool: rule-based-clusters)
GCA_003153195_1-511_20	NRPS		NRPS
GCA_003153195_1-511_21	NRPS		NRPS
GCA_005776945_1-52_1	T1PKS		PKS
GCA_005776945_1-52_2	T1PKS		PKS
GCA_005776945_1-52_3	T1PKS		PKS
GCA_005776945_1-52_4	T1PKS		PKS
GCA_005776945_1-52_5	T1PKS		PKS
GCA_005776945_1-52_6	T1PKS		PKS
GCA_005776945_1-52_7	T1PKS		PKS
GCA_005776945_1-52_8	T1PKS		PKS
GCA_005776945_1-52_9	T1PKS		PKS
GCA_005776945_1-52_10	T1PKS		PKS
GCA_005776945_1-52_11	T1PKS		PKS
GCA_005776945_1-52_12	T1PKS		PKS
GCA_005776945_1-52_13	T1PKS		PKS
GCA_005776945_1-52_14	T1PKS		PKS
GCA_005776945_1-52_15	T1PKS		PKS
GCA_005776945_1-52_16	T1PKS		PKS
GCA_005776945_1-52_17	T1PKS		PKS
GCA_005776945_1-52_18	T1PKS		PKS	biosynthetic-additional (smcogs) SMCOG1089: methyltransferase	biosynthetic-additional
GCA_005776945_1-52_19	T1PKS		PKS	biosynthetic (rule-based-clusters) T1PKS: PKS_AT; biosynthetic (rule-based-clusters) T1PKS: ene_KS; biosynthetic-additional (rule-based-clusters) PP-binding; biosynthetic-additional (smcogs) SMCOG1022: Beta-ketoacyl synthase	biosynthetic	ene_KS (E-value: 1.2e-98, bitscore: 322.0, seeds: 19, tool: rule-based-clusters); PKS_AT (E-value: 4.3e-32, bitscore: 103.1, seeds: 1682, tool: rule-based-clusters); PP-binding (E-value: 3.4e-08, bitscore: 25.4, seeds: 164, tool: rule-based-clusters)
GCA_005776945_1-52_20	T1PKS		PKS	biosynthetic (rule-based-clusters) T3PKS: Chal_sti_synt_C; biosynthetic (rule-based-clusters) T3PKS: Chal_sti_synt_N; biosynthetic-additional (smcogs) SMCOG1024: chalcone and stilbene synthase domain protein	biosynthetic	Chal_sti_synt_N (E-value: 6.6e-21, bitscore: 66.2, seeds: 21, tool: rule-based-clusters); Chal_sti_synt_C (E-value: 4.8e-19, bitscore: 60.4, seeds: 21, tool: rule-based-clusters)
GCA_005776945_1-52_21	T1PKS		PKS	other (smcogs) SMCOG1122: ATP-dependent RNA helicase	other
GCA_005776945_1-52_22	T1PKS		PKS
GCA_005776945_1-52_23	T1PKS		PKS
GCA_005776945_1-52_24	T1PKS		PKS
GCA_005776945_1-52_25	T1PKS		PKS
GCA_005776945_1-52_26	T1PKS		PKS	biosynthetic-additional (smcogs) SMCOG1023: enoyl-CoA hydratase	biosynthetic-additional
GCA_005776945_1-52_27	T1PKS		PKS
GCA_005776945_1-52_28	T1PKS		PKS
GCA_005776945_1-52_29	T1PKS		PKS
GCA_005776945_1-52_30	T1PKS		PKS
GCA_005776945_1-52_31	T1PKS		PKS
GCA_005776945_1-52_32	T1PKS		PKS
GCA_005776945_1-52_33	T1PKS		PKS
GCA_005776945_1-52_34	T1PKS		PKS
GCA_005776945_1-52_35	T1PKS		PKS
GCA_005776945_1-52_36	T1PKS		PKS	biosynthetic-additional (rule-based-clusters) Dala_Dala_lig_C	biosynthetic-additional	Dala_Dala_lig_C (E-value: 1.4e-17, bitscore: 55.2, seeds: 12, tool: rule-based-clusters)
GCA_027356765_1-183_1	arylpolyene		PKS
GCA_027356765_1-183_2	arylpolyene		PKS
GCA_027356765_1-183_3	arylpolyene		PKS
GCA_027356765_1-183_4	arylpolyene		PKS
GCA_027356765_1-183_5	arylpolyene		PKS	biosynthetic-additional (rule-based-clusters) Pkinase; regulatory (smcogs) SMCOG1030: serine/threonine protein kinase	regulatory	Pkinase (E-value: 7.8e-44, bitscore: 139.6, seeds: 54, tool: rule-based-clusters)
GCA_027356765_1-183_6	arylpolyene		PKS
GCA_027356765_1-183_7	arylpolyene		PKS
GCA_027356765_1-183_8	arylpolyene		PKS
GCA_027356765_1-183_9	arylpolyene		PKS
GCA_027356765_1-183_10	arylpolyene		PKS	biosynthetic (rule-based-clusters) arylpolyene: APE_KS2; biosynthetic-additional (smcogs) SMCOG1022: Beta-ketoacyl synthase	biosynthetic	APE_KS2 (E-value: 7.6e-83, bitscore: 268.3, seeds: 16, tool: rule-based-clusters)
GCA_027356765_1-183_11	arylpolyene		PKS	biosynthetic-additional (rule-based-clusters) ketoacyl-synt	biosynthetic-additional	ketoacyl-synt (E-value: 8.9e-13, bitscore: 38.0, seeds: 77, tool: rule-based-clusters)
GCA_027356765_1-183_12	arylpolyene		PKS
GCA_020632875_1-1_12	NRPS-like		NRPS
GCA_020632875_1-1_13	NRPS-like		NRPS
GCA_020632875_1-1_14	NRPS-like		NRPS
GCA_020632875_1-1_15	NRPS-like		NRPS
GCA_020632875_1-1_16	NRPS-like		NRPS
GCA_020632875_1-1_17	NRPS-like		NRPS
GCA_020632875_1-1_18	NRPS-like		NRPS	transport (smcogs) SMCOG1000: ABC transporter ATP-binding protein	transport
GCA_020632875_1-1_19	NRPS-like		NRPS
GCA_020632875_1-1_20	NRPS-like		NRPS
GCA_020632875_1-1_21	NRPS-like		NRPS
GCA_020632875_1-1_22	NRPS-like		NRPS
GCA_020632875_1-1_23	NRPS-like		NRPS	biosynthetic-additional (rule-based-clusters) Aldedh	biosynthetic-additional	Aldedh (E-value: 6.7e-09, bitscore: 30.5, seeds: 89, tool: rule-based-clusters)
GCA_020632875_1-1_24	NRPS-like		NRPS	biosynthetic-additional (rule-based-clusters) Pkinase; regulatory (smcogs) SMCOG1030: serine/threonine protein kinase	regulatory	Pkinase (E-value: 6e-38, bitscore: 126.4, seeds: 54, tool: rule-based-clusters)
GCA_020632875_1-1_25	NRPS-like		NRPS
GCA_020632875_1-1_26	NRPS-like		NRPS
GCA_020632875_1-1_27	NRPS-like		NRPS
GCA_020632875_1-1_28	NRPS-like		NRPS	biosynthetic-additional (rule-based-clusters) Thioesterase; biosynthetic-additional (rule-based-clusters) Abhydrolase_6; biosynthetic-additional (smcogs) SMCOG1004: thioesterase	biosynthetic-additional	Thioesterase (E-value: 1.2e-35, bitscore: 119.5, seeds: 16, tool: rule-based-clusters); Abhydrolase_6 (E-value: 5.7e-08, bitscore: 29.4, seeds: 455, tool: rule-based-clusters)
GCA_020632875_1-1_29	NRPS-like		NRPS	biosynthetic (rule-based-clusters) NRPS-like: PP-binding; biosynthetic (rule-based-clusters) NRPS-like: AMP-binding; biosynthetic-additional (rule-based-clusters) FAAL_cd05931; biosynthetic-additional (smcogs) SMCOG1002: AMP-dependent synthetase and ligase	biosynthetic	FAAL_cd05931 (E-value: 5.9e-202, bitscore: 669.0, seeds: 56, tool: rule-based-clusters); AMP-binding (E-value: 2e-80, bitscore: 266.1, seeds: 400, tool: rule-based-clusters); PP-binding (E-value: 1.6e-14, bitscore: 49.9, seeds: 164, tool: rule-based-clusters)
GCA_020632875_1-1_30	NRPS-like		NRPS
GCA_020632875_1-1_31	NRPS-like		NRPS
GCA_020632875_1-1_32	NRPS-like		NRPS	biosynthetic-additional (smcogs) SMCOG1105: amidase	biosynthetic-additional
GCA_020632875_1-1_33	NRPS-like		NRPS
GCA_020632875_1-1_34	NRPS-like		NRPS	biosynthetic-additional (rule-based-clusters) APH; biosynthetic-additional (rule-based-clusters) Pkinase; regulatory (smcogs) SMCOG1149: LuxR family transcriptional regulator	regulatory	APH (E-value: 5.9e-09, bitscore: 31.9, seeds: 156, tool: rule-based-clusters); Pkinase (E-value: 3.5e-34, bitscore: 114.0, seeds: 54, tool: rule-based-clusters)
GCA_020632875_1-1_35	NRPS-like		NRPS	biosynthetic-additional (rule-based-clusters) Pkinase; biosynthetic-additional (rule-based-clusters) APH; regulatory (smcogs) SMCOG1030: serine/threonine protein kinase	regulatory	Pkinase (E-value: 9.5e-44, bitscore: 145.4, seeds: 54, tool: rule-based-clusters); APH (E-value: 3.4e-07, bitscore: 26.2, seeds: 156, tool: rule-based-clusters)
GCA_020632875_1-1_36	NRPS-like		NRPS	other (smcogs) SMCOG1241: lipoprotein dsbF	other
GCA_020632875_1-1_37	NRPS-like		NRPS
GCA_020632875_1-1_38	NRPS-like		NRPS	biosynthetic-additional (rule-based-clusters) APH; biosynthetic-additional (rule-based-clusters) Pkinase; regulatory (smcogs) SMCOG1030: serine/threonine protein kinase	regulatory	APH (E-value: 5.7e-08, bitscore: 28.7, seeds: 156, tool: rule-based-clusters); Pkinase (E-value: 1.8e-41, bitscore: 137.9, seeds: 54, tool: rule-based-clusters)
GCA_020632875_1-1_39	NRPS-like		NRPS	biosynthetic-additional (rule-based-clusters) PCMT; biosynthetic-additional (smcogs) SMCOG1089: methyltransferase	biosynthetic-additional	PCMT (E-value: 9.4e-07, bitscore: 24.5, seeds: 9, tool: rule-based-clusters)
GCA_020632875_1-1_40	NRPS-like		NRPS
GCA_020632875_1-1_41	NRPS-like		NRPS
GCA_020632875_1-1_42	NRPS-like		NRPS	biosynthetic-additional (rule-based-clusters) Pkinase; regulatory (smcogs) SMCOG1030: serine/threonine protein kinase	regulatory	Pkinase (E-value: 1e-38, bitscore: 128.9, seeds: 54, tool: rule-based-clusters)
GCA_020632875_1-1_43	NRPS-like		NRPS	regulatory (smcogs) SMCOG1030: serine/threonine protein kinase	regulatory
GCA_020632875_1-1_44	NRPS-like		NRPS
3300004097_8-425_1	NRPS-like		NRPS	regulatory (smcogs) SMCOG1008: response regulator	regulatory
3300004097_8-425_2	NRPS-like		NRPS
3300004097_8-425_3	NRPS-like		NRPS
3300004097_8-425_4	NRPS-like		NRPS
3300004097_8-425_5	NRPS-like		NRPS	biosynthetic-additional (smcogs) SMCOG1001: short-chain dehydrogenase/reductase SDR	biosynthetic-additional
3300004097_8-425_6	NRPS-like		NRPS
3300004097_8-425_7	NRPS-like		NRPS
3300004097_8-425_8	NRPS-like		NRPS
3300004097_8-425_9	NRPS-like		NRPS	biosynthetic (rule-based-clusters) NRPS-like: PP-binding; biosynthetic (rule-based-clusters) NRPS-like: NAD_binding_4; biosynthetic (rule-based-clusters) NRPS-like: AMP-binding; biosynthetic-additional (rule-based-clusters) FAAL_cd05931; biosynthetic-additional (smcogs) SMCOG1002: AMP-dependent synthetase and ligase	biosynthetic	NAD_binding_4 (E-value: 1.9e-46, bitscore: 149.6, seeds: 102, tool: rule-based-clusters); FAAL_cd05931 (E-value: 2.2e-37, bitscore: 118.2, seeds: 56, tool: rule-based-clusters); AMP-binding (E-value: 4e-95, bitscore: 310.1, seeds: 400, tool: rule-based-clusters); PP-binding (E-value: 3.6e-07, bitscore: 22.1, seeds: 164, tool: rule-based-clusters)
3300004097_8-425_10	NRPS-like		NRPS	biosynthetic-additional (rule-based-clusters) RmlD_sub_bind; biosynthetic-additional (rule-based-clusters) Polysacc_synt_2; biosynthetic-additional (smcogs) SMCOG1010: NAD-dependent epimerase/dehydratase	biosynthetic-additional	RmlD_sub_bind (E-value: 1.6e-07, bitscore: 22.1, seeds: 37, tool: rule-based-clusters); Polysacc_synt_2 (E-value: 2.8e-07, bitscore: 21.3, seeds: 77, tool: rule-based-clusters)
3300004097_8-425_11	NRPS-like		NRPS
3300004097_8-425_12	NRPS-like		NRPS
3300004097_8-425_13	NRPS-like		NRPS	biosynthetic-additional (smcogs) SMCOG1045: glycosyl transferase group 1	biosynthetic-additional
3300004097_8-425_14	NRPS-like		NRPS	biosynthetic-additional (rule-based-clusters) Aldedh; biosynthetic-additional (smcogs) SMCOG1017: aldehyde dehydrogenase	biosynthetic-additional	Aldedh (E-value: 5.8e-92, bitscore: 299.9, seeds: 89, tool: rule-based-clusters)
3300004097_8-425_15	NRPS-like		NRPS
3300004097_8-425_16	NRPS-like		NRPS	biosynthetic-additional (rule-based-clusters) DAO	biosynthetic-additional	DAO (E-value: 1.8e-10, bitscore: 32.2, seeds: 521, tool: rule-based-clusters)
3300004097_8-425_17	NRPS-like		NRPS
3300004097_8-425_18	NRPS-like		NRPS	biosynthetic-additional (smcogs) SMCOG1248: methyltransferase	biosynthetic-additional
3300004097_8-425_19	NRPS-like		NRPS
3300004097_8-425_20	NRPS-like		NRPS	regulatory (smcogs) SMCOG1133: Transcription regulator, crp	regulatory
3300004097_8-425_21	NRPS-like		NRPS
3300004097_8-425_22	NRPS-like		NRPS
3300004097_8-425_23	NRPS-like		NRPS
3300004097_8-425_24	NRPS-like		NRPS
GCA_030622135_1-67_1	arylpolyene		PKS
GCA_030622135_1-67_2	arylpolyene		PKS	biosynthetic-additional (smcogs) SMCOG1141: acyltransferase	biosynthetic-additional
GCA_030622135_1-67_3	arylpolyene		PKS
GCA_030622135_1-67_4	arylpolyene		PKS	biosynthetic-additional (smcogs) SMCOG1035: MMPL domain-containing transport protein	biosynthetic-additional
GCA_030622135_1-67_5	arylpolyene		PKS	biosynthetic-additional (rule-based-clusters) Glycos_transf_2; biosynthetic-additional (smcogs) SMCOG1123: polyprenol-monophosphomannose synthase ppm1	biosynthetic-additional	Glycos_transf_2 (E-value: 3.2e-23, bitscore: 73.5, seeds: 256, tool: rule-based-clusters)
GCA_030622135_1-67_6	arylpolyene		PKS
GCA_030622135_1-67_7	arylpolyene		PKS	biosynthetic-additional (rule-based-clusters) Fer4_12	biosynthetic-additional	Fer4_12 (E-value: 2.2e-07, bitscore: 22.3, seeds: 84, tool: rule-based-clusters)
GCA_030622135_1-67_8	arylpolyene		PKS	biosynthetic-additional (rule-based-clusters) PP-binding	biosynthetic-additional	PP-binding (E-value: 2.9e-11, bitscore: 34.9, seeds: 164, tool: rule-based-clusters)
GCA_030622135_1-67_9	arylpolyene		PKS	biosynthetic (rule-based-clusters) arylpolyene: APE_KS2; biosynthetic-additional (rule-based-clusters) Ketoacyl-synt_2	biosynthetic	APE_KS2 (E-value: 5.7e-86, bitscore: 280.0, seeds: 16, tool: rule-based-clusters); Ketoacyl-synt_2 (E-value: 3.5e-15, bitscore: 47.3, seeds: 28, tool: rule-based-clusters)
GCA_030622135_1-67_10	arylpolyene		PKS	biosynthetic-additional (smcogs) SMCOG1222: dehydrogenase	biosynthetic-additional
GCA_030622135_1-67_11	arylpolyene		PKS
GCA_030622135_1-67_12	arylpolyene		PKS	biosynthetic-additional (rule-based-clusters) PP-binding; biosynthetic-additional (rule-based-clusters) PP-binding_2	biosynthetic-additional	PP-binding (E-value: 1.5e-13, bitscore: 42.2, seeds: 164, tool: rule-based-clusters); PP-binding_2 (E-value: 7.4e-06, bitscore: 17.3, seeds: 2, tool: rule-based-clusters)
GCA_030622135_1-67_13	arylpolyene		PKS	biosynthetic-additional (rule-based-clusters) PF04055; other (smcogs) SMCOG1277: Radical SAM domain protein	biosynthetic-additional	PF04055 (E-value: 3.3e-21, bitscore: 67.4, seeds: 518, tool: rule-based-clusters)
GCA_030622135_1-67_14	arylpolyene		PKS	biosynthetic-additional (smcogs) SMCOG1235: polysaccharide deacetylase	biosynthetic-additional
GCA_030622135_1-67_15	arylpolyene		PKS	biosynthetic-additional (rule-based-clusters) AMP-binding; biosynthetic-additional (rule-based-clusters) FAAL_cd05931; biosynthetic-additional (smcogs) SMCOG1002: AMP-dependent synthetase and ligase	biosynthetic-additional	AMP-binding (E-value: 3.9e-32, bitscore: 102.3, seeds: 400, tool: rule-based-clusters); FAAL_cd05931 (E-value: 4.8e-09, bitscore: 23.8, seeds: 56, tool: rule-based-clusters)
GCA_030622135_1-67_16	arylpolyene		PKS
GCA_030622135_1-67_17	arylpolyene		PKS	biosynthetic-additional (smcogs) SMCOG1012: 4'-phosphopantetheinyl transferase	biosynthetic-additional
GCA_030622135_1-67_18	arylpolyene		PKS	biosynthetic-additional (rule-based-clusters) 4HBT_2	biosynthetic-additional	4HBT_2 (E-value: 5.8e-16, bitscore: 50.1, seeds: 57, tool: rule-based-clusters)
GCA_030622135_1-67_19	arylpolyene		PKS	biosynthetic-additional (rule-based-clusters) t2fas; biosynthetic-additional (smcogs) SMCOG1022: Beta-ketoacyl synthase	biosynthetic-additional	t2fas (E-value: 3.3e-112, bitscore: 366.2, seeds: 8, tool: rule-based-clusters)
GCA_030622135_1-67_20	arylpolyene		PKS	biosynthetic-additional (rule-based-clusters) t2fas; biosynthetic-additional (smcogs) SMCOG1022: Beta-ketoacyl synthase	biosynthetic-additional	t2fas (E-value: 1.1e-92, bitscore: 301.9, seeds: 8, tool: rule-based-clusters)
GCA_030622135_1-67_21	arylpolyene		PKS
GCA_030622135_1-67_22	arylpolyene		PKS
GCA_030622135_1-67_23	arylpolyene		PKS	biosynthetic-additional (rule-based-clusters) 4HBT_2	biosynthetic-additional	4HBT_2 (E-value: 2.8e-14, bitscore: 44.7, seeds: 57, tool: rule-based-clusters)
GCA_030622135_1-67_24	arylpolyene		PKS
GCA_030622135_1-67_25	arylpolyene		PKS	biosynthetic (rule-based-clusters) arylpolyene: APE_KS1; biosynthetic-additional (smcogs) SMCOG1022: Beta-ketoacyl synthase	biosynthetic	APE_KS1 (E-value: 4.8e-148, bitscore: 484.2, seeds: 15, tool: rule-based-clusters)
GCA_030622135_1-67_26	arylpolyene		PKS	biosynthetic-additional (rule-based-clusters) adh_short; biosynthetic-additional (rule-based-clusters) adh_short_C2; biosynthetic-additional (smcogs) SMCOG1001: short-chain dehydrogenase/reductase SDR	biosynthetic-additional	adh_short (E-value: 1.3e-39, bitscore: 127.1, seeds: 230, tool: rule-based-clusters); adh_short_C2 (E-value: 2.3e-32, bitscore: 103.9, seeds: 47, tool: rule-based-clusters)
GCA_030622135_1-67_27	arylpolyene		PKS
GCA_030622135_1-67_28	arylpolyene		PKS
GCA_030622135_1-67_29	arylpolyene		PKS
GCA_030622135_1-67_30	arylpolyene		PKS	biosynthetic-additional (rule-based-clusters) PP-binding	biosynthetic-additional	PP-binding (E-value: 5.7e-13, bitscore: 40.4, seeds: 164, tool: rule-based-clusters)
GCA_030622135_1-67_31	arylpolyene		PKS	other (smcogs) SMCOG1277: Radical SAM domain protein	other
GCA_030622135_1-67_32	arylpolyene		PKS
GCA_016937015_1-464_1	terpene		terpene	biosynthetic-additional (rule-based-clusters) DAO; biosynthetic-additional (smcogs) SMCOG1222: dehydrogenase	biosynthetic-additional	DAO (E-value: 8.4e-12, bitscore: 33.9, seeds: 521, tool: rule-based-clusters)
GCA_016937015_1-464_2	terpene		terpene
GCA_016937015_1-464_3	terpene		terpene	biosynthetic-additional (rule-based-clusters) Pyr_redox_2; biosynthetic-additional (rule-based-clusters) DAO; biosynthetic-additional (smcogs) SMCOG1222: dehydrogenase	biosynthetic-additional	Pyr_redox_2 (E-value: 4.1e-10, bitscore: 28.0, seeds: 64, tool: rule-based-clusters); DAO (E-value: 9.2e-11, bitscore: 30.5, seeds: 521, tool: rule-based-clusters)
GCA_016937015_1-464_4	terpene		terpene	biosynthetic (rule-based-clusters) terpene: phytoene_synt; biosynthetic (rule-based-clusters) terpene: PT_phytoene_like	biosynthetic	phytoene_synt (E-value: 2.4e-62, bitscore: 199.2, seeds: 8, tool: rule-based-clusters); PT_phytoene_like (E-value: 1.5e-78, bitscore: 252.7, seeds: 61, tool: rule-based-clusters)
GCA_016937015_1-464_5	terpene		terpene
GCA_016937015_1-464_6	terpene		terpene
GCA_016936575_1-218_1	NRPS-like		NRPS
GCA_016936575_1-218_2	NRPS-like		NRPS	regulatory (smcogs) SMCOG1112: sigma-54 dependent trancsriptional regulator	regulatory
GCA_016936575_1-218_3	NRPS-like		NRPS	transport (smcogs) SMCOG1020: major facilitator transporter	transport
GCA_016936575_1-218_4	NRPS-like		NRPS	biosynthetic (rule-based-clusters) NRPS-like: PP-binding; biosynthetic (rule-based-clusters) NRPS-like: AMP-binding; biosynthetic-additional (rule-based-clusters) FAAL_cd05931; biosynthetic-additional (smcogs) SMCOG1002: AMP-dependent synthetase and ligase	biosynthetic	PP-binding (E-value: 5.1e-08, bitscore: 24.1, seeds: 164, tool: rule-based-clusters); FAAL_cd05931 (E-value: 1.3e-23, bitscore: 71.8, seeds: 56, tool: rule-based-clusters); AMP-binding (E-value: 1.9e-78, bitscore: 254.4, seeds: 400, tool: rule-based-clusters)
GCA_016936575_1-218_5	NRPS-like		NRPS
GCA_016936575_1-218_6	NRPS-like		NRPS
GCA_016936575_1-218_7	NRPS-like		NRPS
GCA_016936575_1-218_8	NRPS-like		NRPS
GCA_016936575_1-218_9	NRPS-like		NRPS
GCA_016936575_1-218_10	NRPS-like		NRPS
GCA_016936575_1-218_11	NRPS-like		NRPS
GCA_016936575_1-218_12	NRPS-like		NRPS
GCA_016936575_1-218_13	NRPS-like		NRPS
GCA_016936575_1-218_14	NRPS-like		NRPS	regulatory (smcogs) SMCOG1003: sensor histidine kinase	regulatory
GCA_016936575_1-218_15	NRPS-like		NRPS	biosynthetic-additional (rule-based-clusters) Metallophos_2	biosynthetic-additional	Metallophos_2 (E-value: 1.8e-09, bitscore: 28.5, seeds: 57, tool: rule-based-clusters)
GCA_016936575_1-218_16	NRPS-like		NRPS
GCA_016936575_1-218_17	NRPS-like		NRPS
GCA_016936575_1-218_18	NRPS-like		NRPS
GCA_016936575_1-218_19	NRPS-like		NRPS
GCA_016936575_1-218_20	NRPS-like		NRPS	biosynthetic-additional (rule-based-clusters) Aldedh; biosynthetic-additional (smcogs) SMCOG1017: aldehyde dehydrogenase	biosynthetic-additional	Aldedh (E-value: 1.9e-91, bitscore: 297.5, seeds: 89, tool: rule-based-clusters)
GCA_016936575_1-218_21	NRPS-like		NRPS
GCA_020854145_1-335_2	RiPP-like		RiPP	transport (smcogs) SMCOG1029: RND family efflux transporter MFP subunit	transport
GCA_020854145_1-335_3	RiPP-like		RiPP	transport (smcogs) SMCOG1076: RND efflux system, outer membrane lipoprotein,	transport
GCA_020854145_1-335_4	RiPP-like		RiPP
GCA_020854145_1-335_5	RiPP-like		RiPP
GCA_020854145_1-335_6	RiPP-like		RiPP	biosynthetic (rule-based-clusters) RiPP-like: YcaO	biosynthetic	YcaO (E-value: 2.4e-36, bitscore: 115.4, seeds: 127, tool: rule-based-clusters)
GCA_020854145_1-335_7	RiPP-like		RiPP	biosynthetic-additional (rule-based-clusters) GFO_IDH_MocA; biosynthetic-additional (smcogs) SMCOG1079: oxidoreductase	biosynthetic-additional	GFO_IDH_MocA (E-value: 4.7e-19, bitscore: 58.7, seeds: 39, tool: rule-based-clusters)
GCA_020854145_1-335_8	RiPP-like		RiPP
GCA_020854145_1-335_9	RiPP-like		RiPP
GCA_020854145_1-335_10	RiPP-like		RiPP
GCA_021847645_1-211_1	terpene-precursor		terpene
GCA_021847645_1-211_2	terpene-precursor		terpene
GCA_021847645_1-211_3	terpene-precursor		terpene	biosynthetic (rule-based-clusters) terpene-precursor: PT_FPPS_like; biosynthetic-additional (smcogs) SMCOG1182: Polyprenyl synthetase	biosynthetic	PT_FPPS_like (E-value: 2.8e-42, bitscore: 135.3, seeds: 145, tool: rule-based-clusters)
GCA_021847645_1-211_4	terpene-precursor		terpene
GCA_021847645_1-211_5	terpene-precursor		terpene
GCA_021847645_1-211_6	terpene-precursor		terpene	regulatory (smcogs) SMCOG1008: response regulator	regulatory
GCA_021847645_1-211_7	terpene-precursor		terpene
GCA_021847645_1-211_8	terpene-precursor		terpene
GCA_021847645_1-211_9	terpene-precursor		terpene
GCA_021847645_1-211_10	terpene-precursor		terpene
GCA_021847645_1-211_11	terpene-precursor		terpene
GCA_021847645_1-211_12	terpene-precursor		terpene
GCA_020632925_1-30_23	RRE-containing		RiPP
GCA_020632925_1-30_24	RRE-containing		RiPP	biosynthetic-additional (smcogs) SMCOG1091: glutamine-binding lipoprotein glnH	biosynthetic-additional
GCA_020632925_1-30_25	RRE-containing		RiPP	biosynthetic-additional (smcogs) SMCOG1091: glutamine-binding lipoprotein glnH	biosynthetic-additional
GCA_020632925_1-30_26	RRE-containing		RiPP	regulatory (smcogs) SMCOG1057: TetR family transcriptional regulator	regulatory
GCA_020632925_1-30_27	RRE-containing		RiPP
GCA_020632925_1-30_28	RRE-containing		RiPP
GCA_020632925_1-30_29	RRE-containing		RiPP
GCA_020632925_1-30_30	RRE-containing		RiPP
GCA_020632925_1-30_31	RRE-containing		RiPP	biosynthetic (rule-based-clusters) RRE-containing: Stand_Alone_Lasso_RRE; biosynthetic-additional (rule-based-clusters) PF05402	biosynthetic	Stand_Alone_Lasso_RRE (E-value: 8.1e-09, bitscore: 27.8, seeds: 25, tool: rule-based-clusters); PF05402 (E-value: 1.3e-09, bitscore: 30.6, seeds: 461, tool: rule-based-clusters)
GCA_020632925_1-30_32	RRE-containing		RiPP
GCA_020632925_1-30_33	RRE-containing		RiPP	biosynthetic-additional (rule-based-clusters) Orn_Arg_deC_N; biosynthetic-additional (rule-based-clusters) Orn_DAP_Arg_deC; biosynthetic-additional (smcogs) SMCOG1264: diaminopimelate decarboxylase	biosynthetic-additional	Orn_Arg_deC_N (E-value: 9.8e-36, bitscore: 115.6, seeds: 15, tool: rule-based-clusters); Orn_DAP_Arg_deC (E-value: 3.7e-13, bitscore: 42.0, seeds: 500, tool: rule-based-clusters)
GCA_020632925_1-30_34	RRE-containing		RiPP
GCA_020632925_1-30_35	RRE-containing		RiPP
GCA_020632925_1-30_36	RRE-containing		RiPP
GCA_020632925_1-30_37	RRE-containing		RiPP
GCA_020632925_1-30_38	RRE-containing		RiPP
GCA_020632795_1-46_4	triceptide		RiPP	biosynthetic-additional (rule-based-clusters) Acyl-CoA_dh_N; biosynthetic-additional (rule-based-clusters) Acyl-CoA_dh_M; biosynthetic-additional (rule-based-clusters) Acyl-CoA_dh_1; biosynthetic-additional (smcogs) SMCOG1006: acyl-CoA dehydrogenase	biosynthetic-additional	Acyl-CoA_dh_N (E-value: 7.5e-25, bitscore: 84.4, seeds: 790, tool: rule-based-clusters); Acyl-CoA_dh_M (E-value: 1.2e-28, bitscore: 95.8, seeds: 43, tool: rule-based-clusters); Acyl-CoA_dh_1 (E-value: 2.4e-53, bitscore: 177.0, seeds: 49, tool: rule-based-clusters)
GCA_020632795_1-46_5	triceptide		RiPP	biosynthetic-additional (rule-based-clusters) RmlD_sub_bind; biosynthetic-additional (rule-based-clusters) NAD_binding_4; biosynthetic-additional (smcogs) SMCOG1010: NAD-dependent epimerase/dehydratase	biosynthetic-additional	RmlD_sub_bind (E-value: 6.7e-07, bitscore: 25.3, seeds: 37, tool: rule-based-clusters); NAD_binding_4 (E-value: 7.4e-15, bitscore: 51.3, seeds: 102, tool: rule-based-clusters)
GCA_020632795_1-46_6	triceptide		RiPP
GCA_020632795_1-46_7	triceptide		RiPP
GCA_020632795_1-46_8	triceptide		RiPP
GCA_020632795_1-46_9	triceptide		RiPP
GCA_020632795_1-46_10	triceptide		RiPP
GCA_020632795_1-46_11	triceptide		RiPP
GCA_020632795_1-46_12	triceptide		RiPP
GCA_020632795_1-46_13	triceptide		RiPP
GCA_020632795_1-46_14	triceptide		RiPP
GCA_020632795_1-46_15	triceptide		RiPP	biosynthetic (rule-based-clusters) triceptide: PF04055; biosynthetic (rule-based-clusters) triceptide: SPASM; biosynthetic (rule-based-clusters) triceptide: triceptide_rSAM; biosynthetic (rule-based-clusters) triceptide: TIGR04085; biosynthetic-additional (rule-based-clusters) PTHR43273	biosynthetic	PTHR43273 (E-value: 8.5e-34, bitscore: 113.7, seeds: 35, tool: rule-based-clusters); PF04055 (E-value: 1.7e-14, bitscore: 51.2, seeds: 518, tool: rule-based-clusters); TIGR04085 (E-value: 8.7e-14, bitscore: 48.3, seeds: 281, tool: rule-based-clusters); SPASM (E-value: 8e-08, bitscore: 29.3, seeds: 166, tool: rule-based-clusters); triceptide_rSAM (E-value: 1.0, bitscore: 1.0, seeds: 0, tool: rule-based-clusters)
GCA_020632795_1-46_16	triceptide		RiPP
GCA_020632795_1-46_17	triceptide		RiPP	biosynthetic-additional (rule-based-clusters) Pkinase; regulatory (smcogs) SMCOG1030: serine/threonine protein kinase	regulatory	Pkinase (E-value: 1e-41, bitscore: 139.7, seeds: 54, tool: rule-based-clusters)
GCA_020632795_1-46_18	triceptide		RiPP
GCA_020632795_1-46_19	triceptide		RiPP
GCA_020632795_1-46_20	triceptide		RiPP
GCA_020632795_1-46_21	triceptide		RiPP
GCA_020632795_1-46_22	triceptide		RiPP
GCA_020632795_1-46_23	triceptide		RiPP
GCA_020632795_1-46_24	triceptide		RiPP
GCA_020632795_1-46_25	triceptide		RiPP
GCA_020848905_1-61_1	T1PKS		PKS
GCA_020848905_1-61_2	T1PKS		PKS
GCA_020848905_1-61_3	T1PKS		PKS	biosynthetic-additional (rule-based-clusters) DAO; biosynthetic-additional (smcogs) SMCOG1222: dehydrogenase	biosynthetic-additional	DAO (E-value: 3.1e-09, bitscore: 29.1, seeds: 521, tool: rule-based-clusters)
GCA_020848905_1-61_4	T1PKS		PKS	biosynthetic (rule-based-clusters) T1PKS: PKS_AT; biosynthetic (rule-based-clusters) T1PKS: ene_KS; biosynthetic-additional (rule-based-clusters) 4HBT_2; biosynthetic-additional (smcogs) SMCOG1022: Beta-ketoacyl synthase	biosynthetic	ene_KS (E-value: 1.2e-181, bitscore: 596.5, seeds: 19, tool: rule-based-clusters); PKS_AT (E-value: 1.9e-64, bitscore: 210.2, seeds: 1682, tool: rule-based-clusters); 4HBT_2 (E-value: 3.9e-10, bitscore: 32.5, seeds: 57, tool: rule-based-clusters)
GCA_020848905_1-61_5	T1PKS		PKS	biosynthetic-additional (rule-based-clusters) GST_N_3; biosynthetic-additional (rule-based-clusters) GST_C	biosynthetic-additional	GST_N_3 (E-value: 1.3e-15, bitscore: 49.9, seeds: 52, tool: rule-based-clusters); GST_C (E-value: 1e-07, bitscore: 24.4, seeds: 35, tool: rule-based-clusters)
GCA_020848905_1-61_6	T1PKS		PKS
GCA_020848905_1-61_7	T1PKS		PKS
GCA_020848905_1-61_8	T1PKS		PKS
GCA_020848905_1-61_9	T1PKS		PKS
GCA_020848905_1-61_10	T1PKS		PKS
GCA_020848905_1-61_11	T1PKS		PKS
GCA_020848905_1-61_12	T1PKS		PKS
GCA_020848905_1-61_13	T1PKS		PKS
GCA_020848905_1-61_14	T1PKS		PKS
GCA_020848905_1-61_15	T1PKS		PKS
GCA_020848905_1-61_16	T1PKS		PKS	biosynthetic-additional (rule-based-clusters) PF04055	biosynthetic-additional	PF04055 (E-value: 4.9e-23, bitscore: 74.6, seeds: 518, tool: rule-based-clusters)
GCA_020848905_1-61_17	T1PKS		PKS	biosynthetic (rule-based-clusters) terpene: T2TS	biosynthetic	T2TS (E-value: 8.1e-119, bitscore: 389.8, seeds: 58, tool: rule-based-clusters)
GCA_020848905_1-61_18	T1PKS		PKS
GCA_020848905_1-61_19	T1PKS		PKS	biosynthetic-additional (rule-based-clusters) Pyr_redox_2; biosynthetic-additional (smcogs) SMCOG1217: NADH:flavin oxidoreductase/NADH oxidase	biosynthetic-additional	Pyr_redox_2 (E-value: 1.1e-08, bitscore: 26.9, seeds: 64, tool: rule-based-clusters)
GCA_020848905_1-61_20	T1PKS		terpene
GCA_020848905_1-61_21	T1PKS		terpene
GCA_020848905_1-61_22	T1PKS		terpene
GCA_020848905_1-61_23	T1PKS		terpene
GCA_020848905_1-61_24	T1PKS		terpene
GCA_003598065_1-6_1	terpene		terpene
GCA_003598065_1-6_2	terpene		terpene
GCA_003598065_1-6_3	terpene		terpene
GCA_003598065_1-6_4	terpene		terpene	regulatory (smcogs) SMCOG1112: sigma-54 dependent trancsriptional regulator	regulatory
GCA_003598065_1-6_5	terpene		terpene	regulatory (smcogs) SMCOG1003: sensor histidine kinase	regulatory
GCA_003598065_1-6_6	terpene		terpene	biosynthetic-additional (rule-based-clusters) DAO; biosynthetic-additional (smcogs) SMCOG1222: dehydrogenase	biosynthetic-additional	DAO (E-value: 2e-16, bitscore: 52.2, seeds: 521, tool: rule-based-clusters)
GCA_003598065_1-6_7	terpene		terpene	biosynthetic (rule-based-clusters) terpene: phytoene_synt; biosynthetic (rule-based-clusters) terpene: PT_phytoene_like	biosynthetic	phytoene_synt (E-value: 2.7e-59, bitscore: 192.4, seeds: 8, tool: rule-based-clusters); PT_phytoene_like (E-value: 5.6e-64, bitscore: 208.0, seeds: 61, tool: rule-based-clusters)
GCA_003598065_1-6_8	terpene		terpene	biosynthetic (rule-based-clusters) terpene: phytoene_synt; biosynthetic (rule-based-clusters) terpene: PT_phytoene_like	biosynthetic	phytoene_synt (E-value: 4.7e-40, bitscore: 129.3, seeds: 8, tool: rule-based-clusters); PT_phytoene_like (E-value: 7.2e-48, bitscore: 155.1, seeds: 61, tool: rule-based-clusters)
GCA_003598065_1-6_9	terpene		terpene	biosynthetic (rule-based-clusters) terpene: PT_FPPS_like; biosynthetic-additional (smcogs) SMCOG1182: Polyprenyl synthetase	biosynthetic	PT_FPPS_like (E-value: 2.1e-55, bitscore: 179.6, seeds: 145, tool: rule-based-clusters)
GCA_003598065_1-6_10	terpene		terpene
GCA_003598065_1-6_11	terpene		terpene
GCA_003598065_1-6_12	terpene		terpene	biosynthetic-additional (rule-based-clusters) DAO; biosynthetic-additional (smcogs) SMCOG1161: oxidoreductase	biosynthetic-additional	DAO (E-value: 1.7e-09, bitscore: 29.4, seeds: 521, tool: rule-based-clusters)
GCA_003598065_1-6_13	terpene		terpene	biosynthetic (rule-based-clusters) terpene: T2TS	biosynthetic	T2TS (E-value: 1.5e-122, bitscore: 401.6, seeds: 58, tool: rule-based-clusters)
GCA_003598065_1-6_14	terpene		terpene	biosynthetic-additional (smcogs) SMCOG1043: hydroxymethylglutaryl-CoA synthase	biosynthetic-additional
GCA_003598065_1-6_15	terpene		terpene	biosynthetic-additional (smcogs) SMCOG1187: hydroxymethylglutaryl-CoA reductase	biosynthetic-additional
GCA_003598065_1-6_16	terpene		terpene
GCA_003598065_1-6_17	terpene		terpene
GCA_003598065_1-6_18	terpene		terpene
GCA_003598065_1-6_19	terpene		terpene
GCA_003598065_1-6_20	terpene		terpene
GCA_001312805_1-17_1	NRPS		NRPS	biosynthetic (rule-based-clusters) NRPS: Condensation; biosynthetic (rule-based-clusters) NRPS: AMP-binding; biosynthetic-additional (rule-based-clusters) FAAL_cd05931; biosynthetic-additional (rule-based-clusters) PP-binding; biosynthetic-additional (smcogs) SMCOG1002: AMP-dependent synthetase and ligase	biosynthetic	AMP-binding (E-value: 2.9e-97, bitscore: 314.4, seeds: 400, tool: rule-based-clusters); FAAL_cd05931 (E-value: 7.1e-46, bitscore: 143.6, seeds: 56, tool: rule-based-clusters); PP-binding (E-value: 5.9e-18, bitscore: 54.0, seeds: 164, tool: rule-based-clusters); Condensation (E-value: 2.4e-27, bitscore: 84.4, seeds: 42, tool: rule-based-clusters)
GCA_001312805_1-17_2	NRPS		NRPS	biosynthetic (rule-based-clusters) NRPS: Condensation; biosynthetic (rule-based-clusters) NRPS: AMP-binding; biosynthetic-additional (rule-based-clusters) FAAL_cd05931; biosynthetic-additional (smcogs) SMCOG1127: condensation domain-containing protein	biosynthetic	Condensation (E-value: 2.9e-15, bitscore: 44.7, seeds: 42, tool: rule-based-clusters); FAAL_cd05931 (E-value: 9.7e-21, bitscore: 60.2, seeds: 56, tool: rule-based-clusters); AMP-binding (E-value: 5.6e-25, bitscore: 76.3, seeds: 400, tool: rule-based-clusters)
GCA_001312805_1-17_3	NRPS		NRPS	biosynthetic-additional (rule-based-clusters) PP-binding; biosynthetic-additional (rule-based-clusters) FAAL_cd05931; biosynthetic-additional (rule-based-clusters) Condensation; biosynthetic-additional (smcogs) SMCOG1127: condensation domain-containing protein	biosynthetic-additional	PP-binding (E-value: 2e-14, bitscore: 42.7, seeds: 164, tool: rule-based-clusters); FAAL_cd05931 (E-value: 3.5e-16, bitscore: 45.1, seeds: 56, tool: rule-based-clusters); Condensation (E-value: 2.3e-52, bitscore: 166.6, seeds: 42, tool: rule-based-clusters)
GCA_001312805_1-17_4	NRPS		NRPS
GCA_001312805_1-17_5	NRPS		NRPS
GCA_001312805_1-17_6	NRPS		NRPS
3300025708_2-158_1	acyl_amino_acids		other
3300025708_2-158_2	acyl_amino_acids		other
3300025708_2-158_3	acyl_amino_acids		other	biosynthetic-additional (rule-based-clusters) PF00881	biosynthetic-additional	PF00881 (E-value: 6.3e-09, bitscore: 26.4, seeds: 78, tool: rule-based-clusters)
3300025708_2-158_4	acyl_amino_acids		other
3300025708_2-158_5	acyl_amino_acids		other	regulatory (smcogs) SMCOG1032: RNA polymerase, sigma-24 subunit, ECF subfamily	regulatory
3300025708_2-158_6	acyl_amino_acids		other
3300025708_2-158_7	acyl_amino_acids		other
3300025708_2-158_8	acyl_amino_acids		other
3300025708_2-158_9	acyl_amino_acids		other
3300025708_2-158_10	acyl_amino_acids		other	biosynthetic-additional (rule-based-clusters) Pkinase; regulatory (smcogs) SMCOG1030: serine/threonine protein kinase	regulatory	Pkinase (E-value: 1.3e-40, bitscore: 129.7, seeds: 54, tool: rule-based-clusters)
3300025708_2-158_11	acyl_amino_acids		other	biosynthetic (rule-based-clusters) acyl_amino_acids: NasY	biosynthetic	NasY (E-value: 1.7e-25, bitscore: 79.9, seeds: 100, tool: rule-based-clusters)
3300025708_2-158_12	acyl_amino_acids		other	transport (smcogs) SMCOG1029: RND family efflux transporter MFP subunit	transport
3300025708_2-158_13	acyl_amino_acids		other	transport (smcogs) SMCOG1000: ABC transporter ATP-binding protein	transport
3300025708_2-158_14	acyl_amino_acids		other	biosynthetic-additional (rule-based-clusters) ThiF	biosynthetic-additional	ThiF (E-value: 3.9e-38, bitscore: 121.5, seeds: 54, tool: rule-based-clusters)
3300025708_2-158_15	acyl_amino_acids		other
3300025708_2-158_16	acyl_amino_acids		other	other (smcogs) SMCOG1226: hypothetical protein	other
3300025708_2-158_17	acyl_amino_acids		other	biosynthetic-additional (smcogs) SMCOG1249: carbamoyl phosphate synthase small subunit	biosynthetic-additional
3300025708_2-158_18	acyl_amino_acids		other	biosynthetic-additional (rule-based-clusters) adh_short; biosynthetic-additional (smcogs) SMCOG1001: short-chain dehydrogenase/reductase SDR	biosynthetic-additional	adh_short (E-value: 5.1e-32, bitscore: 101.6, seeds: 230, tool: rule-based-clusters)
3300025708_2-158_19	acyl_amino_acids		other	other (smcogs) SMCOG1226: hypothetical protein	other
GCA_019637195_1-19_21	RiPP-like		RiPP
GCA_019637195_1-19_22	RiPP-like		RiPP
GCA_019637195_1-19_23	RiPP-like		RiPP	regulatory (smcogs) SMCOG1014: LysR family transcriptional regulator	regulatory
GCA_019637195_1-19_24	RiPP-like		RiPP
GCA_019637195_1-19_25	RiPP-like		RiPP	biosynthetic (rule-based-clusters) RiPP-like: DUF692	biosynthetic	DUF692 (E-value: 2.4e-86, bitscore: 280.0, seeds: 7, tool: rule-based-clusters)
GCA_019637195_1-19_26	RiPP-like		RiPP
GCA_019310195_1-261_1	terpene		terpene
GCA_019310195_1-261_2	terpene		terpene
GCA_019310195_1-261_3	terpene		terpene
GCA_019310195_1-261_4	terpene		terpene	biosynthetic-additional (rule-based-clusters) HAD_2; biosynthetic-additional (smcogs) SMCOG1115: HAD-superfamily hydrolase, subfamily IA, variant	biosynthetic-additional	HAD_2 (E-value: 5.5e-16, bitscore: 48.8, seeds: 50, tool: rule-based-clusters)
GCA_019310195_1-261_5	terpene		terpene	biosynthetic-additional (rule-based-clusters) NTP_transf_3; biosynthetic-additional (smcogs) SMCOG1064: glucose-1-phosphate adenylyl/thymidylyltransferase	biosynthetic-additional	NTP_transf_3 (E-value: 2e-13, bitscore: 40.7, seeds: 297, tool: rule-based-clusters)
GCA_019310195_1-261_6	terpene		terpene
GCA_019310195_1-261_7	terpene		terpene	biosynthetic-additional (smcogs) SMCOG1110: 1-deoxy-D-xylulose-5-phosphate synthase	biosynthetic-additional
GCA_019310195_1-261_8	terpene		terpene	biosynthetic (rule-based-clusters) terpene: phytoene_synt; biosynthetic (rule-based-clusters) terpene: PT_phytoene_like	biosynthetic	phytoene_synt (E-value: 7.4e-61, bitscore: 195.3, seeds: 8, tool: rule-based-clusters); PT_phytoene_like (E-value: 4.1e-72, bitscore: 232.6, seeds: 61, tool: rule-based-clusters)
GCA_019310195_1-261_9	terpene		terpene
GCA_019310195_1-261_10	terpene		terpene	regulatory (smcogs) SMCOG1057: TetR family transcriptional regulator	regulatory
GCA_019310195_1-261_11	terpene		terpene	biosynthetic (rule-based-clusters) terpene: phytoene_synt; biosynthetic (rule-based-clusters) terpene: PT_phytoene_like	biosynthetic	PT_phytoene_like (E-value: 2e-45, bitscore: 144.9, seeds: 61, tool: rule-based-clusters); phytoene_synt (E-value: 2.6e-35, bitscore: 111.6, seeds: 8, tool: rule-based-clusters)
GCA_019310195_1-261_12	terpene		terpene	biosynthetic-additional (rule-based-clusters) DAO	biosynthetic-additional	DAO (E-value: 2.8e-10, bitscore: 29.9, seeds: 521, tool: rule-based-clusters)
GCA_003647065_1-45_10	terpene-precursor		terpene
GCA_003647065_1-45_11	terpene-precursor		terpene	other (smcogs) SMCOG1272: TPR repeat-containing protein	other
GCA_003647065_1-45_12	terpene-precursor		terpene
GCA_003647065_1-45_13	terpene-precursor		terpene
GCA_003647065_1-45_14	terpene-precursor		terpene	biosynthetic-additional (smcogs) SMCOG1010: NAD-dependent epimerase/dehydratase	biosynthetic-additional
GCA_003647065_1-45_15	terpene-precursor		terpene
GCA_003647065_1-45_16	terpene-precursor		terpene	biosynthetic (rule-based-clusters) terpene-precursor: PT_FPPS_like; biosynthetic-additional (smcogs) SMCOG1182: Polyprenyl synthetase	biosynthetic	PT_FPPS_like (E-value: 7.1e-54, bitscore: 173.1, seeds: 145, tool: rule-based-clusters)
GCA_003647065_1-45_17	terpene-precursor		terpene	biosynthetic-additional (smcogs) SMCOG1089: methyltransferase	biosynthetic-additional
GCA_003647065_1-45_18	terpene-precursor		terpene	biosynthetic-additional (smcogs) SMCOG1018: isochorismate synthase	biosynthetic-additional
GCA_003647065_1-45_19	terpene-precursor		terpene	biosynthetic-additional (rule-based-clusters) TPP_enzyme_N	biosynthetic-additional	TPP_enzyme_N (E-value: 4.3e-34, bitscore: 107.9, seeds: 75, tool: rule-based-clusters)
GCA_016879935_1-154_1	RRE-containing		RiPP
GCA_016879935_1-154_2	RRE-containing		RiPP	biosynthetic (rule-based-clusters) RRE-containing: PqqD_RRE; biosynthetic (rule-based-clusters) RRE-containing: Stand_Alone_Lasso_RRE; biosynthetic-additional (rule-based-clusters) PF05402	biosynthetic	PF05402 (E-value: 3.2e-13, bitscore: 40.2, seeds: 461, tool: rule-based-clusters); Stand_Alone_Lasso_RRE (E-value: 2.4e-10, bitscore: 30.8, seeds: 25, tool: rule-based-clusters); PqqD_RRE (E-value: 1.1e-09, bitscore: 28.4, seeds: 9, tool: rule-based-clusters)
GCA_016879935_1-154_3	RRE-containing		RiPP
GCA_016879935_1-154_4	RRE-containing		RiPP	other (smcogs) SMCOG1272: TPR repeat-containing protein	other
GCA_016879935_1-154_5	RRE-containing		RiPP
GCA_016879935_1-154_6	RRE-containing		RiPP	biosynthetic-additional (smcogs) SMCOG1283: 2`,3`-cyclic-nucleotide 2`-phosphodiesterase	biosynthetic-additional
GCA_016879935_1-154_7	RRE-containing		RiPP
GCA_016879935_1-154_8	RRE-containing		RiPP
GCA_003612135_1-88_16	terpene		terpene	biosynthetic-additional (rule-based-clusters) Peptidase_M50	biosynthetic-additional	Peptidase_M50 (E-value: 2.2e-54, bitscore: 176.6, seeds: 56, tool: rule-based-clusters)
GCA_003612135_1-88_17	terpene		terpene
GCA_003612135_1-88_18	terpene		terpene
GCA_003612135_1-88_19	terpene		terpene	biosynthetic-additional (rule-based-clusters) FAAL_cd05931; biosynthetic-additional (rule-based-clusters) AMP-binding; biosynthetic-additional (smcogs) SMCOG1002: AMP-dependent synthetase and ligase	biosynthetic-additional	FAAL_cd05931 (E-value: 6.3e-20, bitscore: 61.1, seeds: 56, tool: rule-based-clusters); AMP-binding (E-value: 5.8e-118, bitscore: 386.2, seeds: 400, tool: rule-based-clusters)
GCA_003612135_1-88_20	terpene		terpene
GCA_003612135_1-88_21	terpene		terpene
GCA_003612135_1-88_22	terpene		terpene	biosynthetic (rule-based-clusters) terpene: phytoene_synt; biosynthetic (rule-based-clusters) terpene: PT_phytoene_like	biosynthetic	PT_phytoene_like (E-value: 4.6e-34, bitscore: 110.2, seeds: 61, tool: rule-based-clusters); phytoene_synt (E-value: 1.7e-08, bitscore: 26.3, seeds: 8, tool: rule-based-clusters)
GCA_003612135_1-88_23	terpene		terpene
GCA_003612135_1-88_24	terpene		terpene
GCA_003612135_1-88_25	terpene		terpene
GCA_003612135_1-88_26	terpene		terpene
GCA_003612135_1-88_27	terpene		terpene
GCA_003612135_1-88_28	terpene		terpene	other (smcogs) SMCOG1061: methyl-accepting chemotaxis protein	other
GCA_003612135_1-88_29	terpene		terpene	regulatory (smcogs) SMCOG1201: response regulator	regulatory
GCA_003612135_1-88_30	terpene		terpene
GCA_003612135_1-88_31	terpene		terpene	biosynthetic-additional (smcogs) SMCOG1001: short-chain dehydrogenase/reductase SDR	biosynthetic-additional
GCA_020633435_1-8_24	terpene-precursor		terpene
GCA_020633435_1-8_25	terpene-precursor		terpene
GCA_020633435_1-8_26	terpene-precursor		terpene
GCA_020633435_1-8_27	terpene-precursor		terpene
GCA_020633435_1-8_28	terpene-precursor		terpene
GCA_020633435_1-8_29	terpene-precursor		terpene
GCA_020633435_1-8_30	terpene-precursor		terpene	biosynthetic-additional (smcogs) SMCOG1141: acyltransferase	biosynthetic-additional
GCA_020633435_1-8_31	terpene-precursor		terpene
GCA_020633435_1-8_32	terpene-precursor		terpene
GCA_020633435_1-8_33	terpene-precursor		terpene	biosynthetic-additional (smcogs) SMCOG1222: dehydrogenase	biosynthetic-additional
GCA_020633435_1-8_34	terpene-precursor		terpene	biosynthetic (rule-based-clusters) terpene-precursor: PT_FPPS_like; biosynthetic-additional (smcogs) SMCOG1182: Polyprenyl synthetase	biosynthetic	PT_FPPS_like (E-value: 1.5e-43, bitscore: 140.1, seeds: 145, tool: rule-based-clusters)
GCA_020633435_1-8_35	terpene-precursor		terpene
GCA_020633435_1-8_36	terpene-precursor		terpene
GCA_020633435_1-8_37	terpene-precursor		terpene
GCA_002453135_1-185_12	terpene-precursor		terpene
GCA_002453135_1-185_13	terpene-precursor		terpene	biosynthetic-additional (rule-based-clusters) FAAL_cd05931; biosynthetic-additional (rule-based-clusters) AMP-binding; biosynthetic-additional (smcogs) SMCOG1002: AMP-dependent synthetase and ligase	biosynthetic-additional	FAAL_cd05931 (E-value: 9.1e-20, bitscore: 59.3, seeds: 56, tool: rule-based-clusters); AMP-binding (E-value: 1.7e-80, bitscore: 261.5, seeds: 400, tool: rule-based-clusters)
GCA_002453135_1-185_14	terpene-precursor		terpene	biosynthetic-additional (smcogs) SMCOG1268: mandelate racemase/muconate lactonizing enzyme	biosynthetic-additional
GCA_002453135_1-185_15	terpene-precursor		terpene	biosynthetic-additional (rule-based-clusters) ubiA	biosynthetic-additional	ubiA (E-value: 1.8e-22, bitscore: 70.9, seeds: 9, tool: rule-based-clusters)
GCA_002453135_1-185_16	terpene-precursor		terpene	biosynthetic-additional (rule-based-clusters) TPP_enzyme_N; biosynthetic-additional (rule-based-clusters) TPP_enzyme_C; biosynthetic-additional (smcogs) SMCOG1055: pyruvate oxidase/decarboxylase	biosynthetic-additional	TPP_enzyme_N (E-value: 2.4e-38, bitscore: 122.4, seeds: 75, tool: rule-based-clusters); TPP_enzyme_C (E-value: 1.6e-13, bitscore: 41.7, seeds: 323, tool: rule-based-clusters)
GCA_002453135_1-185_17	terpene-precursor		terpene	biosynthetic-additional (smcogs) SMCOG1018: isochorismate synthase	biosynthetic-additional
GCA_002453135_1-185_18	terpene-precursor		terpene	biosynthetic-additional (smcogs) SMCOG1089: methyltransferase	biosynthetic-additional
GCA_002453135_1-185_19	terpene-precursor		terpene
GCA_002453135_1-185_20	terpene-precursor		terpene	biosynthetic (rule-based-clusters) terpene-precursor: PT_FPPS_like; biosynthetic-additional (smcogs) SMCOG1182: Polyprenyl synthetase	biosynthetic	PT_FPPS_like (E-value: 1.9e-46, bitscore: 149.3, seeds: 145, tool: rule-based-clusters)
GCA_002453135_1-185_21	terpene-precursor		terpene
GCA_002453135_1-185_22	terpene-precursor		terpene
GCA_002453135_1-185_23	terpene-precursor		terpene
GCA_002453135_1-185_24	terpene-precursor		terpene
GCA_002453135_1-185_25	terpene-precursor		terpene
GCA_002453135_1-185_26	terpene-precursor		terpene
GCA_002453135_1-185_27	terpene-precursor		terpene	regulatory (smcogs) SMCOG1032: RNA polymerase, sigma-24 subunit, ECF subfamily	regulatory
GCA_002453135_1-185_28	terpene-precursor		terpene
GCA_002453135_1-185_29	terpene-precursor		terpene
GCA_002453135_1-185_30	terpene-precursor		terpene
GCA_022615785_1-243_1	NRPS		NRPS	biosynthetic (rule-based-clusters) NRPS: Condensation; biosynthetic (rule-based-clusters) NRPS: AMP-binding; biosynthetic-additional (rule-based-clusters) FAAL_cd05931; biosynthetic-additional (rule-based-clusters) PP-binding; biosynthetic-additional (smcogs) SMCOG1002: AMP-dependent synthetase and ligase	biosynthetic	AMP-binding (E-value: 6.9e-116, bitscore: 373.2, seeds: 400, tool: rule-based-clusters); FAAL_cd05931 (E-value: 2.7e-42, bitscore: 129.2, seeds: 56, tool: rule-based-clusters); PP-binding (E-value: 4.5e-17, bitscore: 48.7, seeds: 164, tool: rule-based-clusters); Condensation (E-value: 1.3e-19, bitscore: 56.4, seeds: 42, tool: rule-based-clusters)
DRR101456rebin_8-1259_1	NRPS-like		NRPS
DRR101456rebin_8-1259_2	NRPS-like		NRPS
DRR101456rebin_8-1259_3	NRPS-like		NRPS	biosynthetic (rule-based-clusters) NRPS-like: PP-binding; biosynthetic (rule-based-clusters) NRPS-like: AMP-binding; biosynthetic-additional (rule-based-clusters) FAAL_cd05931; biosynthetic-additional (rule-based-clusters) Thioesterase; biosynthetic-additional (smcogs) SMCOG1228: methionyl-tRNA formyltransferase	biosynthetic	AMP-binding (E-value: 7e-112, bitscore: 361.6, seeds: 400, tool: rule-based-clusters); FAAL_cd05931 (E-value: 1.5e-32, bitscore: 98.4, seeds: 56, tool: rule-based-clusters); PP-binding (E-value: 1.7e-14, bitscore: 41.9, seeds: 164, tool: rule-based-clusters); Thioesterase (E-value: 2.7e-23, bitscore: 71.0, seeds: 16, tool: rule-based-clusters)
GCA_002696345_1-73_1	hglE-KS		PKS	biosynthetic (rule-based-clusters) hglE-KS: hglE; biosynthetic-additional (smcogs) SMCOG1021: malonyl CoA-acyl carrier protein transacylase	biosynthetic	hglE (E-value: 1.3e-187, bitscore: 614.5, seeds: 4, tool: rule-based-clusters)
GCA_002696345_1-73_2	hglE-KS		PKS
GCA_002696345_1-73_3	hglE-KS		PKS
GCA_002696345_1-73_4	hglE-KS		PKS	biosynthetic-additional (rule-based-clusters) Aminotran_3; biosynthetic-additional (rule-based-clusters) Aminotran_1_2; biosynthetic-additional (smcogs) SMCOG1013: aminotransferase class-III	biosynthetic-additional	Aminotran_3 (E-value: 6.6e-100, bitscore: 325.7, seeds: 13, tool: rule-based-clusters); Aminotran_1_2 (E-value: 6e-07, bitscore: 20.1, seeds: 48, tool: rule-based-clusters)
GCA_002696345_1-73_5	hglE-KS		PKS	biosynthetic-additional (smcogs) SMCOG1294: Nitrilase/cyanide hydratase and apolipoprotein	biosynthetic-additional
GCA_002696345_1-73_6	hglE-KS		PKS
GCA_002696345_1-73_7	hglE-KS		PKS
GCA_002696345_1-73_8	hglE-KS		PKS
GCA_002696345_1-73_9	hglE-KS		PKS
GCA_002696345_1-73_10	hglE-KS		PKS
GCA_002696345_1-73_11	hglE-KS		PKS	biosynthetic-additional (rule-based-clusters) RimK	biosynthetic-additional	RimK (E-value: 8.6e-09, bitscore: 26.5, seeds: 4, tool: rule-based-clusters)
GCA_002696345_1-73_12	hglE-KS		PKS
GCA_002696345_1-73_13	hglE-KS		PKS
GCA_002696345_1-73_14	hglE-KS		PKS	transport (smcogs) SMCOG1082: TonB-dependent siderophore receptor family	transport
GCA_002696345_1-73_15	hglE-KS		PKS	biosynthetic-additional (smcogs) SMCOG1190: GTP-binding protein LepA	biosynthetic-additional
GCA_002696345_1-73_16	hglE-KS		PKS
GCA_002696345_1-73_17	hglE-KS		PKS
GCA_002696345_1-73_18	hglE-KS		PKS
GCA_020431405_1-1_2	RiPP-like		RiPP	biosynthetic-additional (rule-based-clusters) ADH_N; biosynthetic-additional (rule-based-clusters) ADH_zinc_N; biosynthetic-additional (smcogs) SMCOG1028: crotonyl-CoA reductase / alcohol dehydrogenase	biosynthetic-additional	ADH_N (E-value: 6.6e-09, bitscore: 26.4, seeds: 66, tool: rule-based-clusters); ADH_zinc_N (E-value: 4.1e-19, bitscore: 59.6, seeds: 86, tool: rule-based-clusters)
GCA_020431405_1-1_3	RiPP-like		RiPP
GCA_020431405_1-1_4	RiPP-like		RiPP
GCA_020431405_1-1_5	RiPP-like		RiPP
GCA_020431405_1-1_6	RiPP-like		RiPP	biosynthetic (rule-based-clusters) RiPP-like: DUF692	biosynthetic	DUF692 (E-value: 3.9e-96, bitscore: 312.0, seeds: 7, tool: rule-based-clusters)
GCA_020431405_1-1_7	RiPP-like		RiPP
GCA_020431405_1-1_8	RiPP-like		RiPP
GCA_020431405_1-1_9	RiPP-like		RiPP	biosynthetic-additional (smcogs) SMCOG1089: methyltransferase	biosynthetic-additional
GCA_020431405_1-1_10	RiPP-like		RiPP	regulatory (smcogs) SMCOG1112: sigma-54 dependent trancsriptional regulator	regulatory
GCA_029547805_1-15_79	arylpolyene		PKS
GCA_029547805_1-15_80	arylpolyene		PKS
GCA_029547805_1-15_81	arylpolyene		PKS
GCA_029547805_1-15_82	arylpolyene		PKS	biosynthetic-additional (rule-based-clusters) Glycos_transf_1; biosynthetic-additional (smcogs) SMCOG1045: glycosyl transferase group 1	biosynthetic-additional	Glycos_transf_1 (E-value: 3.6e-22, bitscore: 71.8, seeds: 63, tool: rule-based-clusters)
GCA_029547805_1-15_83	arylpolyene		PKS
GCA_029547805_1-15_84	arylpolyene		PKS
GCA_029547805_1-15_85	arylpolyene		PKS	biosynthetic-additional (smcogs) SMCOG1035: MMPL domain-containing transport protein	biosynthetic-additional
GCA_029547805_1-15_86	arylpolyene		PKS
GCA_029547805_1-15_87	arylpolyene		PKS
GCA_029547805_1-15_88	arylpolyene		PKS
GCA_029547805_1-15_89	arylpolyene		PKS
GCA_029547805_1-15_90	arylpolyene		PKS	biosynthetic-additional (rule-based-clusters) 4HBT_2	biosynthetic-additional	4HBT_2 (E-value: 4.5e-17, bitscore: 55.6, seeds: 57, tool: rule-based-clusters)
GCA_029547805_1-15_91	arylpolyene		PKS	biosynthetic-additional (rule-based-clusters) Glycos_transf_2; biosynthetic-additional (smcogs) SMCOG1123: polyprenol-monophosphomannose synthase ppm1	biosynthetic-additional	Glycos_transf_2 (E-value: 3.4e-18, bitscore: 59.1, seeds: 256, tool: rule-based-clusters)
GCA_029547805_1-15_92	arylpolyene		PKS
GCA_029547805_1-15_93	arylpolyene		PKS	biosynthetic-additional (rule-based-clusters) t2fas; biosynthetic-additional (smcogs) SMCOG1022: Beta-ketoacyl synthase	biosynthetic-additional	t2fas (E-value: 6.3e-91, bitscore: 298.1, seeds: 8, tool: rule-based-clusters)
GCA_029547805_1-15_94	arylpolyene		PKS	biosynthetic-additional (rule-based-clusters) PF04055; other (smcogs) SMCOG1277: Radical SAM domain protein	biosynthetic-additional	PF04055 (E-value: 2e-24, bitscore: 79.8, seeds: 518, tool: rule-based-clusters)
GCA_029547805_1-15_95	arylpolyene		PKS	biosynthetic-additional (rule-based-clusters) ketoacyl-synt	biosynthetic-additional	ketoacyl-synt (E-value: 2.1e-08, bitscore: 27.0, seeds: 77, tool: rule-based-clusters)
GCA_029547805_1-15_96	arylpolyene		PKS	biosynthetic (rule-based-clusters) arylpolyene: APE_KS2; biosynthetic-additional (smcogs) SMCOG1022: Beta-ketoacyl synthase	biosynthetic	APE_KS2 (E-value: 2.2e-61, bitscore: 201.0, seeds: 16, tool: rule-based-clusters)
GCA_029547805_1-15_97	arylpolyene		PKS
GCA_029547805_1-15_98	arylpolyene		PKS
GCA_029547805_1-15_99	arylpolyene		PKS
GCA_029547805_1-15_100	arylpolyene		PKS
GCA_029547805_1-15_101	arylpolyene		PKS
GCA_029547805_1-15_102	arylpolyene		PKS
GCA_029547805_1-15_103	arylpolyene		PKS	biosynthetic-additional (rule-based-clusters) ATP-grasp_3; biosynthetic-additional (rule-based-clusters) Dala_Dala_lig_C	biosynthetic-additional	ATP-grasp_3 (E-value: 7.9e-08, bitscore: 25.5, seeds: 15, tool: rule-based-clusters); Dala_Dala_lig_C (E-value: 4.2e-36, bitscore: 117.3, seeds: 12, tool: rule-based-clusters)
GCA_029547805_1-15_104	arylpolyene		PKS
GCA_029547805_1-15_105	arylpolyene		PKS
GCA_029547805_1-15_106	arylpolyene		PKS
GCA_029547805_1-15_107	arylpolyene		PKS
GCA_029547805_1-15_108	arylpolyene		PKS
3300020430_8-154_1	RiPP-like		RiPP	biosynthetic-additional (rule-based-clusters) DAO	biosynthetic-additional	DAO (E-value: 3.2e-12, bitscore: 35.0, seeds: 521, tool: rule-based-clusters)
3300020430_8-154_2	RiPP-like		RiPP
3300020430_8-154_3	RiPP-like		RiPP	biosynthetic (rule-based-clusters) RiPP-like: DUF692	biosynthetic	DUF692 (E-value: 8.8e-22, bitscore: 65.9, seeds: 7, tool: rule-based-clusters)
3300020430_8-154_4	RiPP-like		RiPP
3300020430_8-154_5	RiPP-like		RiPP
GCA_020632995_1-1_1448	terpene-precursor		terpene
GCA_020632995_1-1_1449	terpene-precursor		terpene	biosynthetic-additional (rule-based-clusters) Polysacc_synt_2; biosynthetic-additional (rule-based-clusters) RmlD_sub_bind; biosynthetic-additional (rule-based-clusters) NAD_binding_4; biosynthetic-additional (smcogs) SMCOG1010: NAD-dependent epimerase/dehydratase	biosynthetic-additional	Polysacc_synt_2 (E-value: 3.8e-10, bitscore: 36.1, seeds: 77, tool: rule-based-clusters); RmlD_sub_bind (E-value: 6.7e-16, bitscore: 55.0, seeds: 37, tool: rule-based-clusters); NAD_binding_4 (E-value: 4.5e-17, bitscore: 58.8, seeds: 102, tool: rule-based-clusters)
GCA_020632995_1-1_1450	terpene-precursor		terpene	regulatory (smcogs) SMCOG1003: sensor histidine kinase	regulatory
GCA_020632995_1-1_1451	terpene-precursor		terpene
GCA_020632995_1-1_1452	terpene-precursor		terpene
GCA_020632995_1-1_1453	terpene-precursor		terpene
GCA_020632995_1-1_1454	terpene-precursor		terpene
GCA_020632995_1-1_1455	terpene-precursor		terpene
GCA_020632995_1-1_1456	terpene-precursor		terpene	biosynthetic (rule-based-clusters) terpene-precursor: PT_FPPS_like; biosynthetic-additional (smcogs) SMCOG1182: Polyprenyl synthetase	biosynthetic	PT_FPPS_like (E-value: 6.4e-43, bitscore: 143.6, seeds: 145, tool: rule-based-clusters)
GCA_020632995_1-1_1457	terpene-precursor		terpene
GCA_020632995_1-1_1458	terpene-precursor		terpene
GCA_020632995_1-1_1459	terpene-precursor		terpene
GCA_020632995_1-1_1460	terpene-precursor		terpene
GCA_020632995_1-1_1461	terpene-precursor		terpene
GCA_020632995_1-1_1462	terpene-precursor		terpene
GCA_020632995_1-1_1463	terpene-precursor		terpene
3300024980_1-25_22	terpene		terpene	other (smcogs) SMCOG1226: hypothetical protein	other
3300024980_1-25_23	terpene		terpene
3300024980_1-25_24	terpene		terpene
3300024980_1-25_25	terpene		terpene
3300024980_1-25_26	terpene		terpene
3300024980_1-25_27	terpene		terpene
3300024980_1-25_28	terpene		terpene	biosynthetic (rule-based-clusters) terpene: phytoene_synt; biosynthetic (rule-based-clusters) terpene: PT_phytoene_like	biosynthetic	PT_phytoene_like (E-value: 1.6e-34, bitscore: 111.6, seeds: 61, tool: rule-based-clusters); phytoene_synt (E-value: 2.3e-13, bitscore: 42.1, seeds: 8, tool: rule-based-clusters)
3300024980_1-25_29	terpene		terpene	biosynthetic-additional (smcogs) SMCOG1156: Chloramphenicol acetyltransferase	biosynthetic-additional
3300024980_1-25_30	terpene		terpene	biosynthetic-additional (rule-based-clusters) Glycos_transf_2; biosynthetic-additional (rule-based-clusters) NTP_transf_3; biosynthetic-additional (smcogs) SMCOG1123: polyprenol-monophosphomannose synthase ppm1	biosynthetic-additional	Glycos_transf_2 (E-value: 1.8e-25, bitscore: 81.9, seeds: 256, tool: rule-based-clusters); NTP_transf_3 (E-value: 1.7e-08, bitscore: 27.1, seeds: 297, tool: rule-based-clusters)
3300024980_1-25_31	terpene		terpene
3300024980_1-25_32	terpene		terpene
3300024980_1-25_33	terpene		terpene
3300024980_1-25_34	terpene		terpene
3300024980_1-25_35	terpene		terpene
3300024980_1-25_36	terpene		terpene	other (smcogs) SMCOG1226: hypothetical protein	other
3300024980_1-25_37	terpene		terpene
3300010042_4-388_1	NRPS		NRPS	biosynthetic (rule-based-clusters) NRPS: Condensation; biosynthetic (rule-based-clusters) NRPS: AMP-binding; biosynthetic-additional (rule-based-clusters) PP-binding; biosynthetic-additional (rule-based-clusters) FAAL_cd05931; biosynthetic-additional (smcogs) SMCOG1127: condensation domain-containing protein	biosynthetic	PP-binding (E-value: 2.6e-18, bitscore: 52.6, seeds: 164, tool: rule-based-clusters); AMP-binding (E-value: 1.8e-106, bitscore: 342.2, seeds: 400, tool: rule-based-clusters); FAAL_cd05931 (E-value: 4.3e-51, bitscore: 158.4, seeds: 56, tool: rule-based-clusters); Condensation (E-value: 1.7e-72, bitscore: 230.1, seeds: 42, tool: rule-based-clusters)
3300027850_15-163_30	T1PKS		NRPS
3300027850_15-163_31	T1PKS		NRPS
3300027850_15-163_32	T1PKS		NRPS
3300027850_15-163_33	T1PKS		NRPS
3300027850_15-163_34	T1PKS		NRPS
3300027850_15-163_35	T1PKS		NRPS	biosynthetic-additional (rule-based-clusters) ADH_N; biosynthetic-additional (rule-based-clusters) ADH_zinc_N; biosynthetic-additional (smcogs) SMCOG1028: crotonyl-CoA reductase / alcohol dehydrogenase	biosynthetic-additional	ADH_N (E-value: 6.8e-11, bitscore: 34.2, seeds: 66, tool: rule-based-clusters); ADH_zinc_N (E-value: 2.3e-23, bitscore: 74.7, seeds: 86, tool: rule-based-clusters)
3300027850_15-163_36	T1PKS		NRPS	biosynthetic-additional (smcogs) SMCOG1141: acyltransferase	biosynthetic-additional
3300027850_15-163_37	T1PKS		NRPS
3300027850_15-163_38	T1PKS		NRPS
3300027850_15-163_39	T1PKS		NRPS	biosynthetic-additional (smcogs) SMCOG1219: N-acetyl-gamma-glutamyl-phosphate reductase	biosynthetic-additional
3300027850_15-163_40	T1PKS		NRPS
3300027850_15-163_41	T1PKS		NRPS	biosynthetic-additional (rule-based-clusters) Aminotran_3; biosynthetic-additional (smcogs) SMCOG1013: aminotransferase class-III	biosynthetic-additional	Aminotran_3 (E-value: 9.8e-77, bitscore: 250.3, seeds: 13, tool: rule-based-clusters)
3300027850_15-163_42	T1PKS		NRPS
3300027850_15-163_43	T1PKS		NRPS
3300027850_15-163_44	T1PKS		NRPS
3300027850_15-163_45	T1PKS		NRPS
3300027850_15-163_46	T1PKS		NRPS	regulatory (smcogs) SMCOG1133: Transcription regulator, crp	regulatory
3300027850_15-163_47	T1PKS		NRPS
3300027850_15-163_48	T1PKS		NRPS	biosynthetic-additional (smcogs) SMCOG1235: polysaccharide deacetylase	biosynthetic-additional
3300027850_15-163_49	T1PKS		NRPS	biosynthetic-additional (smcogs) SMCOG1012: 4'-phosphopantetheinyl transferase	biosynthetic-additional
3300027850_15-163_50	T1PKS		NRPS
3300027850_15-163_51	T1PKS		NRPS
3300027850_15-163_52	T1PKS		NRPS	biosynthetic (rule-based-clusters) T1PKS: PKS_AT; biosynthetic (rule-based-clusters) T1PKS: hyb_KS; biosynthetic (rule-based-clusters) NRPS: Condensation; biosynthetic (rule-based-clusters) NRPS: AMP-binding; biosynthetic-additional (rule-based-clusters) PP-binding; biosynthetic-additional (rule-based-clusters) Aminotran_3; biosynthetic-additional (rule-based-clusters) FAAL_cd05931; biosynthetic-additional (smcogs) SMCOG1022: Beta-ketoacyl synthase	biosynthetic	AMP-binding (E-value: 3.6e-115, bitscore: 376.9, seeds: 400, tool: rule-based-clusters); hyb_KS (E-value: 2.2e-153, bitscore: 503.2, seeds: 33, tool: rule-based-clusters); PKS_AT (E-value: 1.3e-91, bitscore: 299.2, seeds: 1682, tool: rule-based-clusters); PP-binding (E-value: 2.8e-13, bitscore: 42.3, seeds: 164, tool: rule-based-clusters); Aminotran_3 (E-value: 7.4e-45, bitscore: 145.3, seeds: 13, tool: rule-based-clusters); Condensation (E-value: 8.9e-57, bitscore: 184.5, seeds: 42, tool: rule-based-clusters); FAAL_cd05931 (E-value: 7e-16, bitscore: 47.5, seeds: 56, tool: rule-based-clusters)
3300027850_15-163_53	T1PKS		NRPS
3300027850_15-163_54	T1PKS		NRPS
3300027850_15-163_55	T1PKS		NRPS	biosynthetic-additional (rule-based-clusters) Polysacc_synt	biosynthetic-additional	Polysacc_synt (E-value: 4.4e-26, bitscore: 84.0, seeds: 31, tool: rule-based-clusters)
3300027850_15-163_56	T1PKS		NRPS
3300027850_15-163_57	T1PKS		NRPS
3300027850_15-163_58	T1PKS		NRPS
3300027850_15-163_59	T1PKS		NRPS	biosynthetic-additional (rule-based-clusters) GATase_7	biosynthetic-additional	GATase_7 (E-value: 6.3e-17, bitscore: 53.8, seeds: 307, tool: rule-based-clusters)
3300027850_15-163_60	T1PKS		NRPS
3300027850_15-163_61	T1PKS		NRPS	other (smcogs) SMCOG1077: phage integrase family protein	other
3300027850_15-163_62	T1PKS		NRPS
3300027850_15-163_63	T1PKS		NRPS
3300027850_15-163_64	T1PKS		NRPS
3300027850_15-163_65	T1PKS		NRPS
3300027850_15-163_66	T1PKS		NRPS
3300027850_15-163_67	T1PKS		NRPS
GCA_022843845_1-9_90	T3PKS		PKS
GCA_022843845_1-9_91	T3PKS		PKS
GCA_022843845_1-9_92	T3PKS		PKS
GCA_022843845_1-9_93	T3PKS		PKS
GCA_022843845_1-9_94	T3PKS		PKS
GCA_022843845_1-9_95	T3PKS		PKS
GCA_022843845_1-9_96	T3PKS		PKS	biosynthetic-additional (rule-based-clusters) DAO; biosynthetic-additional (smcogs) SMCOG1103: FAD dependent oxidoreductase	biosynthetic-additional	DAO (E-value: 9.2e-56, bitscore: 183.1, seeds: 521, tool: rule-based-clusters)
GCA_022843845_1-9_97	T3PKS		PKS
GCA_022843845_1-9_98	T3PKS		PKS
GCA_022843845_1-9_99	T3PKS		PKS
GCA_022843845_1-9_100	T3PKS		PKS
GCA_022843845_1-9_101	T3PKS		PKS
GCA_022843845_1-9_102	T3PKS		PKS
GCA_022843845_1-9_103	T3PKS		PKS
GCA_022843845_1-9_104	T3PKS		PKS	biosynthetic-additional (rule-based-clusters) Peptidase_M50	biosynthetic-additional	Peptidase_M50 (E-value: 1.2e-82, bitscore: 270.2, seeds: 56, tool: rule-based-clusters)
GCA_022843845_1-9_105	T3PKS		PKS
GCA_022843845_1-9_106	T3PKS		PKS	biosynthetic (rule-based-clusters) T3PKS: Chal_sti_synt_N; biosynthetic-additional (smcogs) SMCOG1043: hydroxymethylglutaryl-CoA synthase	biosynthetic	Chal_sti_synt_N (E-value: 2.5e-08, bitscore: 26.9, seeds: 21, tool: rule-based-clusters)
GCA_022843845_1-9_107	T3PKS		PKS
GCA_022843845_1-9_108	T3PKS		PKS
GCA_022843845_1-9_109	T3PKS		PKS	biosynthetic-additional (rule-based-clusters) APH; biosynthetic-additional (rule-based-clusters) Pkinase; regulatory (smcogs) SMCOG1030: serine/threonine protein kinase	regulatory	APH (E-value: 4.4e-11, bitscore: 36.4, seeds: 156, tool: rule-based-clusters); Pkinase (E-value: 4.6e-37, bitscore: 121.0, seeds: 54, tool: rule-based-clusters)
GCA_022843845_1-9_110	T3PKS		PKS	biosynthetic-additional (smcogs) SMCOG1279: pseudouridine synthase	biosynthetic-additional
GCA_022843845_1-9_111	T3PKS		PKS
GCA_022843845_1-9_112	T3PKS		PKS
GCA_022843845_1-9_113	T3PKS		PKS
GCA_022843845_1-9_114	T3PKS		PKS
GCA_022843845_1-9_115	T3PKS		PKS	biosynthetic-additional (rule-based-clusters) Pkinase; biosynthetic-additional (rule-based-clusters) APH; other (smcogs) SMCOG1173: WD-40 repeat-containing protein	biosynthetic-additional	Pkinase (E-value: 5.8e-42, bitscore: 137.1, seeds: 54, tool: rule-based-clusters); APH (E-value: 3.7e-07, bitscore: 23.5, seeds: 156, tool: rule-based-clusters)
GCA_022843845_1-9_116	T3PKS		PKS	biosynthetic-additional (rule-based-clusters) p450; biosynthetic-additional (smcogs) SMCOG1034: cytochrome P450	biosynthetic-additional	p450 (E-value: 2e-78, bitscore: 257.4, seeds: 50, tool: rule-based-clusters)
GCA_022843845_1-9_117	T3PKS		PKS	biosynthetic-additional (rule-based-clusters) ATP-grasp_3	biosynthetic-additional	ATP-grasp_3 (E-value: 2e-08, bitscore: 27.7, seeds: 15, tool: rule-based-clusters)
GCA_022843845_1-9_118	T3PKS		PKS
GCA_022843845_1-9_119	T3PKS		PKS	biosynthetic-additional (rule-based-clusters) Pyr_redox_2; biosynthetic-additional (rule-based-clusters) DAO; biosynthetic-additional (smcogs) SMCOG1222: dehydrogenase	biosynthetic-additional	Pyr_redox_2 (E-value: 1.7e-08, bitscore: 27.3, seeds: 64, tool: rule-based-clusters); DAO (E-value: 2.9e-10, bitscore: 33.5, seeds: 521, tool: rule-based-clusters)
GCA_022843845_1-9_120	T3PKS		PKS
GCA_022843845_1-9_121	T3PKS		PKS
GCA_022843845_1-9_122	T3PKS		PKS
GCA_022843845_1-9_123	T3PKS		PKS
GCA_022843845_1-9_124	T3PKS		PKS
GCA_022843845_1-9_125	T3PKS		PKS
3300021376_45-248_1	terpene-precursor		terpene	biosynthetic-additional (rule-based-clusters) DXP_synthase_N; biosynthetic-additional (smcogs) SMCOG1204: transketolase	biosynthetic-additional	DXP_synthase_N (E-value: 2.3e-79, bitscore: 254.8, seeds: 174, tool: rule-based-clusters)
3300021376_45-248_2	terpene-precursor		terpene	biosynthetic (rule-based-clusters) terpene-precursor: PT_FPPS_like; biosynthetic-additional (smcogs) SMCOG1182: Polyprenyl synthetase	biosynthetic	PT_FPPS_like (E-value: 6.3e-58, bitscore: 184.5, seeds: 145, tool: rule-based-clusters)
3300021376_45-248_3	terpene-precursor		terpene
3300021376_45-248_4	terpene-precursor		terpene
3300021376_45-248_5	terpene-precursor		terpene
GCA_016875405_1-60_1	terpene		terpene	biosynthetic-additional (rule-based-clusters) Glycos_transf_2; biosynthetic-additional (smcogs) SMCOG1123: polyprenol-monophosphomannose synthase ppm1	biosynthetic-additional	Glycos_transf_2 (E-value: 1.1e-25, bitscore: 81.1, seeds: 256, tool: rule-based-clusters)
GCA_016875405_1-60_2	terpene		terpene
GCA_016875405_1-60_3	terpene		terpene	biosynthetic (rule-based-clusters) terpene: Lycopene_cycl; biosynthetic-additional (rule-based-clusters) DAO	biosynthetic	Lycopene_cycl (E-value: 1.2e-80, bitscore: 261.9, seeds: 20, tool: rule-based-clusters); DAO (E-value: 3.9e-09, bitscore: 27.1, seeds: 521, tool: rule-based-clusters)
GCA_016875405_1-60_4	terpene		terpene	biosynthetic (rule-based-clusters) terpene: PT_FPPS_like; biosynthetic-additional (smcogs) SMCOG1182: Polyprenyl synthetase	biosynthetic	PT_FPPS_like (E-value: 2.4e-55, bitscore: 178.2, seeds: 145, tool: rule-based-clusters)
GCA_016875405_1-60_5	terpene		terpene	biosynthetic-additional (smcogs) SMCOG1222: dehydrogenase	biosynthetic-additional
GCA_016875405_1-60_6	terpene		terpene	biosynthetic (rule-based-clusters) terpene: phytoene_synt; biosynthetic (rule-based-clusters) terpene: PT_phytoene_like	biosynthetic	phytoene_synt (E-value: 8e-47, bitscore: 150.3, seeds: 8, tool: rule-based-clusters); PT_phytoene_like (E-value: 6.5e-62, bitscore: 200.0, seeds: 61, tool: rule-based-clusters)
GCA_016875405_1-60_7	terpene		terpene
GCA_016875405_1-60_8	terpene		terpene
GCA_016875405_1-60_9	terpene		terpene
GCA_016875405_1-60_10	terpene		terpene
GCA_016875405_1-60_11	terpene		terpene
GCA_016875405_1-60_12	terpene		terpene
GCA_016875405_1-60_13	terpene		terpene
GCA_016875405_1-60_14	terpene		terpene
GCA_016719515_1-6_182	T3PKS		PKS
GCA_016719515_1-6_183	T3PKS		PKS
GCA_016719515_1-6_184	T3PKS		PKS
GCA_016719515_1-6_185	T3PKS		PKS
GCA_016719515_1-6_186	T3PKS		PKS
GCA_016719515_1-6_187	T3PKS		PKS
GCA_016719515_1-6_188	T3PKS		PKS	regulatory (smcogs) SMCOG1149: LuxR family transcriptional regulator	regulatory
GCA_016719515_1-6_189	T3PKS		PKS	biosynthetic-additional (rule-based-clusters) Pkinase; regulatory (smcogs) SMCOG1030: serine/threonine protein kinase	regulatory	Pkinase (E-value: 3.1e-50, bitscore: 165.0, seeds: 54, tool: rule-based-clusters)
GCA_016719515_1-6_190	T3PKS		PKS
GCA_016719515_1-6_191	T3PKS		PKS
GCA_016719515_1-6_192	T3PKS		PKS
GCA_016719515_1-6_193	T3PKS		PKS
GCA_016719515_1-6_194	T3PKS		PKS
GCA_016719515_1-6_195	T3PKS		PKS
GCA_016719515_1-6_196	T3PKS		PKS	biosynthetic-additional (rule-based-clusters) DAO; biosynthetic-additional (smcogs) SMCOG1161: oxidoreductase	biosynthetic-additional	DAO (E-value: 2.6e-08, bitscore: 27.8, seeds: 521, tool: rule-based-clusters)
GCA_016719515_1-6_197	T3PKS		PKS	biosynthetic-additional (rule-based-clusters) FAAL_cd05931; biosynthetic-additional (rule-based-clusters) AMP-binding; biosynthetic-additional (smcogs) SMCOG1002: AMP-dependent synthetase and ligase	biosynthetic-additional	FAAL_cd05931 (E-value: 2.1e-171, bitscore: 565.9, seeds: 56, tool: rule-based-clusters); AMP-binding (E-value: 2.3e-85, bitscore: 280.6, seeds: 400, tool: rule-based-clusters)
GCA_016719515_1-6_198	T3PKS		PKS	biosynthetic-additional (rule-based-clusters) PP-binding	biosynthetic-additional	PP-binding (E-value: 2.2e-06, bitscore: 22.2, seeds: 164, tool: rule-based-clusters)
GCA_016719515_1-6_199	T3PKS		PKS	biosynthetic-additional (smcogs) SMCOG1150: isoprenylcysteine carboxyl methyltransferase	biosynthetic-additional
GCA_016719515_1-6_200	T3PKS		PKS	biosynthetic (rule-based-clusters) T3PKS: Chal_sti_synt_C; biosynthetic (rule-based-clusters) T3PKS: Chal_sti_synt_N; biosynthetic-additional (smcogs) SMCOG1024: chalcone and stilbene synthase domain protein	biosynthetic	Chal_sti_synt_N (E-value: 2.4e-16, bitscore: 53.9, seeds: 21, tool: rule-based-clusters); Chal_sti_synt_C (E-value: 1.5e-20, bitscore: 67.9, seeds: 21, tool: rule-based-clusters)
GCA_016719515_1-6_201	T3PKS		PKS	biosynthetic-additional (rule-based-clusters) delta12_cd03507	biosynthetic-additional	delta12_cd03507 (E-value: 2.1e-08, bitscore: 27.4, seeds: 49, tool: rule-based-clusters)
GCA_016719515_1-6_202	T3PKS		PKS	biosynthetic-additional (rule-based-clusters) ADH_N; biosynthetic-additional (rule-based-clusters) ADH_zinc_N; biosynthetic-additional (smcogs) SMCOG1028: crotonyl-CoA reductase / alcohol dehydrogenase	biosynthetic-additional	ADH_N (E-value: 2.2e-07, bitscore: 24.8, seeds: 66, tool: rule-based-clusters); ADH_zinc_N (E-value: 5.9e-28, bitscore: 91.5, seeds: 86, tool: rule-based-clusters)
GCA_016719515_1-6_203	T3PKS		PKS	transport (smcogs) SMCOG1076: RND efflux system, outer membrane lipoprotein,	transport
GCA_016719515_1-6_204	T3PKS		PKS	transport (smcogs) SMCOG1049: AcrB/AcrD/AcrF family protein	transport
GCA_016719515_1-6_205	T3PKS		PKS	transport (smcogs) SMCOG1049: AcrB/AcrD/AcrF family protein	transport
GCA_016719515_1-6_206	T3PKS		PKS	transport (smcogs) SMCOG1029: RND family efflux transporter MFP subunit	transport
GCA_016719515_1-6_207	T3PKS		PKS
GCA_016719515_1-6_208	T3PKS		PKS
GCA_016719515_1-6_209	T3PKS		PKS
GCA_016719515_1-6_210	T3PKS		PKS
GCA_016719515_1-6_211	T3PKS		PKS
GCA_016719515_1-6_212	T3PKS		PKS
GCA_016719515_1-6_213	T3PKS		PKS
GCA_016719515_1-6_214	T3PKS		PKS
GCA_003155595_1-428_35	T1PKS		PKS
GCA_003155595_1-428_36	T1PKS		PKS
GCA_003155595_1-428_37	T1PKS		PKS
GCA_003155595_1-428_38	T1PKS		PKS
GCA_003155595_1-428_39	T1PKS		PKS
GCA_003155595_1-428_40	T1PKS		PKS
GCA_003155595_1-428_41	T1PKS		PKS	transport (smcogs) SMCOG1011: transport system permease protein	transport
GCA_003155595_1-428_42	T1PKS		PKS	transport (smcogs) SMCOG1000: ABC transporter ATP-binding protein	transport
GCA_003155595_1-428_43	T1PKS		PKS
GCA_003155595_1-428_44	T1PKS		PKS
GCA_003155595_1-428_45	T1PKS		PKS	biosynthetic-additional (rule-based-clusters) PF04055	biosynthetic-additional	PF04055 (E-value: 1.2e-18, bitscore: 60.0, seeds: 518, tool: rule-based-clusters)
GCA_003155595_1-428_46	T1PKS		PKS
GCA_003155595_1-428_47	T1PKS		PKS
GCA_003155595_1-428_48	T1PKS		PKS
GCA_003155595_1-428_49	T1PKS		PKS
GCA_003155595_1-428_50	T1PKS		PKS
GCA_003155595_1-428_51	T1PKS		PKS
GCA_003155595_1-428_52	T1PKS		PKS	biosynthetic (rule-based-clusters) T1PKS: PKS_AT; biosynthetic (rule-based-clusters) T1PKS: hyb_KS; biosynthetic-additional (rule-based-clusters) PP-binding; biosynthetic-additional (rule-based-clusters) Thioesterase; biosynthetic-additional (smcogs) SMCOG1022: Beta-ketoacyl synthase	biosynthetic	hyb_KS (E-value: 5.3e-147, bitscore: 482.0, seeds: 33, tool: rule-based-clusters); PKS_AT (E-value: 1.2e-67, bitscore: 220.3, seeds: 1682, tool: rule-based-clusters); PP-binding (E-value: 4.4e-13, bitscore: 41.6, seeds: 164, tool: rule-based-clusters); Thioesterase (E-value: 8.8e-21, bitscore: 67.1, seeds: 16, tool: rule-based-clusters)
GCA_003155595_1-428_53	T1PKS		PKS	biosynthetic-additional (rule-based-clusters) Asn_synthase; biosynthetic-additional (smcogs) SMCOG1177: asparagine synthase (glutamine-hydrolyzing)	biosynthetic-additional	Asn_synthase (E-value: 1.4e-79, bitscore: 260.3, seeds: 78, tool: rule-based-clusters)
GCA_003155595_1-428_54	T1PKS		PKS	biosynthetic-additional (rule-based-clusters) PP-binding; biosynthetic-additional (smcogs) SMCOG1147: putative acyl carrier protein	biosynthetic-additional	PP-binding (E-value: 5.1e-07, bitscore: 22.2, seeds: 164, tool: rule-based-clusters)
GCA_003155595_1-428_55	T1PKS		PKS
GCA_003155595_1-428_56	T1PKS		PKS
GCA_003155595_1-428_57	T1PKS		PKS	biosynthetic (rule-based-clusters) NRPS: Condensation; biosynthetic (rule-based-clusters) NRPS: AMP-binding; biosynthetic-additional (rule-based-clusters) FAAL_cd05931; biosynthetic-additional (rule-based-clusters) PP-binding; biosynthetic-additional (smcogs) SMCOG1127: condensation domain-containing protein	biosynthetic	Condensation (E-value: 1.7e-50, bitscore: 163.7, seeds: 42, tool: rule-based-clusters); AMP-binding (E-value: 8.7e-122, bitscore: 398.6, seeds: 400, tool: rule-based-clusters); FAAL_cd05931 (E-value: 1.1e-34, bitscore: 109.9, seeds: 56, tool: rule-based-clusters); PP-binding (E-value: 2.9e-13, bitscore: 42.2, seeds: 164, tool: rule-based-clusters)
GCA_003155595_1-428_58	T1PKS		PKS
GCA_003155595_1-428_59	T1PKS		PKS
GCA_003155595_1-428_60	T1PKS		PKS
GCA_003155595_1-428_61	T1PKS		PKS
GCA_003155595_1-428_62	T1PKS		PKS
CRBC_G4961-337_5	betalactone		other	regulatory (smcogs) SMCOG1057: TetR family transcriptional regulator	regulatory
CRBC_G4961-337_6	betalactone		other	transport (smcogs) SMCOG1029: RND family efflux transporter MFP subunit	transport
CRBC_G4961-337_7	betalactone		other	resistance (resist) RND_efflux; transport (smcogs) SMCOG1049: AcrB/AcrD/AcrF family protein	transport
CRBC_G4961-337_8	betalactone		other	regulatory (smcogs) SMCOG1003: sensor histidine kinase	regulatory
CRBC_G4961-337_9	betalactone		other
CRBC_G4961-337_10	betalactone		other	biosynthetic (rule-based-clusters) betalactone: AMP-binding; biosynthetic-additional (rule-based-clusters) FAAL_cd05931; biosynthetic-additional (smcogs) SMCOG1002: AMP-dependent synthetase and ligase	biosynthetic	FAAL_cd05931 (E-value: 1e-25, bitscore: 78.4, seeds: 56, tool: rule-based-clusters); AMP-binding (E-value: 1.1e-115, bitscore: 376.8, seeds: 400, tool: rule-based-clusters)
CRBC_G4961-337_11	betalactone		other	biosynthetic-additional (rule-based-clusters) ADH_N; biosynthetic-additional (rule-based-clusters) ADH_zinc_N; biosynthetic-additional (smcogs) SMCOG1028: crotonyl-CoA reductase / alcohol dehydrogenase	biosynthetic-additional	ADH_N (E-value: 5.3e-11, bitscore: 32.9, seeds: 66, tool: rule-based-clusters); ADH_zinc_N (E-value: 9e-30, bitscore: 93.8, seeds: 86, tool: rule-based-clusters)
CRBC_G4961-337_12	betalactone		other
CRBC_G4961-337_13	betalactone		other	biosynthetic-additional (rule-based-clusters) TPP_enzyme_C	biosynthetic-additional	TPP_enzyme_C (E-value: 2.4e-26, bitscore: 82.8, seeds: 323, tool: rule-based-clusters)
CRBC_G4961-337_14	betalactone		other
CRBC_G4961-337_15	betalactone		other	biosynthetic (rule-based-clusters) betalactone: HMGL-like; biosynthetic-additional (rule-based-clusters) ATP-grasp; biosynthetic-additional (rule-based-clusters) Dala_Dala_lig_C; biosynthetic-additional (rule-based-clusters) ATP-grasp_3; biosynthetic-additional (smcogs) SMCOG1271: 2-isopropylmalate synthase	biosynthetic	ATP-grasp (E-value: 4.3e-08, bitscore: 23.3, seeds: 20, tool: rule-based-clusters); Dala_Dala_lig_C (E-value: 1.8e-11, bitscore: 34.3, seeds: 12, tool: rule-based-clusters); ATP-grasp_3 (E-value: 4.1e-09, bitscore: 27.1, seeds: 15, tool: rule-based-clusters); HMGL-like (E-value: 1.2e-37, bitscore: 120.2, seeds: 15, tool: rule-based-clusters)
CRBC_G4961-337_16	betalactone		other
CRBC_G4961-337_17	betalactone		other
CRBC_G4961-337_18	betalactone		other
CRBC_G4961-337_19	betalactone		other	other (smcogs) SMCOG1261: hypothetical protein	other
CRBC_G4961-337_20	betalactone		other
3300020578_32-467_1	NRPS-like		NRPS	biosynthetic (rule-based-clusters) NRPS-like: PP-binding; biosynthetic (rule-based-clusters) NRPS-like: NAD_binding_4; biosynthetic (rule-based-clusters) NRPS-like: AMP-binding; biosynthetic-additional (rule-based-clusters) FAAL_cd05931; biosynthetic-additional (smcogs) SMCOG1010: NAD-dependent epimerase/dehydratase	biosynthetic	FAAL_cd05931 (E-value: 5.8e-22, bitscore: 63.7, seeds: 56, tool: rule-based-clusters); AMP-binding (E-value: 4.3e-88, bitscore: 283.6, seeds: 400, tool: rule-based-clusters); PP-binding (E-value: 1.8e-08, bitscore: 23.0, seeds: 164, tool: rule-based-clusters); NAD_binding_4 (E-value: 7.5e-54, bitscore: 170.5, seeds: 102, tool: rule-based-clusters)
3300020578_32-467_2	NRPS-like		NRPS	transport (smcogs) SMCOG1020: major facilitator transporter	transport
3300020578_32-467_3	NRPS-like		NRPS
3300020578_32-467_4	NRPS-like		NRPS
GCA_020849175_1-304_5	terpene		terpene	regulatory (smcogs) SMCOG1071: GntR family transcriptional regulator	regulatory
GCA_020849175_1-304_6	terpene		terpene	biosynthetic-additional (rule-based-clusters) PF00561; biosynthetic-additional (rule-based-clusters) Abhydrolase_6; biosynthetic-additional (smcogs) SMCOG1036: alpha/beta hydrolase fold protein	biosynthetic-additional	PF00561 (E-value: 4.6e-27, bitscore: 86.0, seeds: 48, tool: rule-based-clusters); Abhydrolase_6 (E-value: 4.2e-30, bitscore: 96.8, seeds: 455, tool: rule-based-clusters)
GCA_020849175_1-304_7	terpene		terpene
GCA_020849175_1-304_8	terpene		terpene
GCA_020849175_1-304_9	terpene		terpene
GCA_020849175_1-304_10	terpene		terpene
GCA_020849175_1-304_11	terpene		terpene
GCA_020849175_1-304_12	terpene		terpene	regulatory (smcogs) SMCOG1057: TetR family transcriptional regulator	regulatory
GCA_020849175_1-304_13	terpene		terpene	biosynthetic-additional (rule-based-clusters) PF04055; biosynthetic-additional (rule-based-clusters) Fer4_12; biosynthetic-additional (rule-based-clusters) QueE	biosynthetic-additional	PF04055 (E-value: 2.4e-18, bitscore: 57.9, seeds: 518, tool: rule-based-clusters); Fer4_12 (E-value: 2.3e-08, bitscore: 25.3, seeds: 84, tool: rule-based-clusters); QueE (E-value: 2.2e-11, bitscore: 34.4, seeds: 32, tool: rule-based-clusters)
GCA_020849175_1-304_14	terpene		terpene	biosynthetic-additional (rule-based-clusters) DXP_synthase_N; biosynthetic-additional (rule-based-clusters) TPP_enzyme_C; biosynthetic-additional (smcogs) SMCOG1110: 1-deoxy-D-xylulose-5-phosphate synthase	biosynthetic-additional	DXP_synthase_N (E-value: 5.4e-81, bitscore: 262.5, seeds: 174, tool: rule-based-clusters); TPP_enzyme_C (E-value: 6.8e-09, bitscore: 26.5, seeds: 323, tool: rule-based-clusters)
GCA_020849175_1-304_15	terpene		terpene	biosynthetic (rule-based-clusters) terpene: T2TS	biosynthetic	T2TS (E-value: 2.5e-126, bitscore: 413.1, seeds: 58, tool: rule-based-clusters)
GCA_020849175_1-304_16	terpene		terpene	biosynthetic (rule-based-clusters) terpene: phytoene_synt; biosynthetic (rule-based-clusters) terpene: PT_phytoene_like	biosynthetic	phytoene_synt (E-value: 2.9e-43, bitscore: 138.8, seeds: 8, tool: rule-based-clusters); PT_phytoene_like (E-value: 1.9e-50, bitscore: 162.5, seeds: 61, tool: rule-based-clusters)
GCA_020849175_1-304_17	terpene		terpene	biosynthetic (rule-based-clusters) terpene: phytoene_synt; biosynthetic (rule-based-clusters) terpene: PT_phytoene_like	biosynthetic	phytoene_synt (E-value: 1.7e-57, bitscore: 185.5, seeds: 8, tool: rule-based-clusters); PT_phytoene_like (E-value: 3.7e-70, bitscore: 227.3, seeds: 61, tool: rule-based-clusters)
GCA_020849175_1-304_18	terpene		terpene	biosynthetic-additional (rule-based-clusters) DAO; biosynthetic-additional (smcogs) SMCOG1222: dehydrogenase	biosynthetic-additional	DAO (E-value: 5.8e-13, bitscore: 39.9, seeds: 521, tool: rule-based-clusters)
GCA_020849175_1-304_19	terpene		terpene
GCA_020849175_1-304_20	terpene		terpene	biosynthetic-additional (rule-based-clusters) adh_short; biosynthetic-additional (smcogs) SMCOG1001: short-chain dehydrogenase/reductase SDR	biosynthetic-additional	adh_short (E-value: 5.5e-39, bitscore: 124.8, seeds: 230, tool: rule-based-clusters)
GCA_020849175_1-304_21	terpene		terpene
GCA_020849175_1-304_22	terpene		terpene
GCA_020849175_1-304_23	terpene		terpene	biosynthetic-additional (smcogs) SMCOG1091: glutamine-binding lipoprotein glnH	biosynthetic-additional
GCA_020849175_1-304_24	terpene		terpene	regulatory (smcogs) SMCOG1255: cold-shock DNA-binding domain protein	regulatory
GCA_020849175_1-304_25	terpene		terpene
GCA_020849175_1-304_26	terpene		terpene
GCA_020849175_1-304_27	terpene		terpene	biosynthetic-additional (smcogs) SMCOG1001: short-chain dehydrogenase/reductase SDR	biosynthetic-additional
3300009703_8-155_1	arylpolyene		PKS
3300009703_8-155_2	arylpolyene		PKS
3300009703_8-155_3	arylpolyene		PKS
3300009703_8-155_4	arylpolyene		PKS
3300009703_8-155_5	arylpolyene		PKS
3300009703_8-155_6	arylpolyene		PKS
3300009703_8-155_7	arylpolyene		PKS	biosynthetic-additional (smcogs) SMCOG1235: polysaccharide deacetylase	biosynthetic-additional
3300009703_8-155_8	arylpolyene		PKS	biosynthetic-additional (smcogs) SMCOG1035: MMPL domain-containing transport protein	biosynthetic-additional
3300009703_8-155_9	arylpolyene		PKS	biosynthetic-additional (rule-based-clusters) PP-binding; biosynthetic-additional (rule-based-clusters) PP-binding_2	biosynthetic-additional	PP-binding (E-value: 8.4e-12, bitscore: 36.4, seeds: 164, tool: rule-based-clusters); PP-binding_2 (E-value: 2.8e-05, bitscore: 15.2, seeds: 2, tool: rule-based-clusters)
3300009703_8-155_10	arylpolyene		PKS
3300009703_8-155_11	arylpolyene		PKS	biosynthetic (rule-based-clusters) arylpolyene: APE_KS2; biosynthetic-additional (smcogs) SMCOG1022: Beta-ketoacyl synthase	biosynthetic	APE_KS2 (E-value: 3.3e-92, bitscore: 300.3, seeds: 16, tool: rule-based-clusters)
3300009703_8-155_12	arylpolyene		PKS	biosynthetic-additional (rule-based-clusters) t2fas; biosynthetic-additional (rule-based-clusters) ketoacyl-synt	biosynthetic-additional	t2fas (E-value: 2.4e-19, bitscore: 60.2, seeds: 8, tool: rule-based-clusters); ketoacyl-synt (E-value: 1.4e-07, bitscore: 22.1, seeds: 77, tool: rule-based-clusters)
3300009703_8-155_13	arylpolyene		PKS	biosynthetic-additional (rule-based-clusters) Glycos_transf_2	biosynthetic-additional	Glycos_transf_2 (E-value: 1.7e-09, bitscore: 28.6, seeds: 256, tool: rule-based-clusters)
3300009703_8-155_14	arylpolyene		PKS	biosynthetic-additional (rule-based-clusters) PTPS	biosynthetic-additional	PTPS (E-value: 4.4e-33, bitscore: 104.8, seeds: 78, tool: rule-based-clusters)
3300009703_8-155_15	arylpolyene		PKS	biosynthetic-additional (rule-based-clusters) GTP_cyclohydroI	biosynthetic-additional	GTP_cyclohydroI (E-value: 1.7e-50, bitscore: 161.8, seeds: 63, tool: rule-based-clusters)
3300009703_8-155_16	arylpolyene		PKS
3300009703_8-155_17	arylpolyene		PKS
3300009703_8-155_18	arylpolyene		PKS
3300009703_8-155_19	arylpolyene		PKS
3300009703_8-155_20	arylpolyene		PKS
3300009703_8-155_21	arylpolyene		PKS
3300009703_8-155_22	arylpolyene		PKS	biosynthetic-additional (rule-based-clusters) Aminotran_3; biosynthetic-additional (smcogs) SMCOG1013: aminotransferase class-III	biosynthetic-additional	Aminotran_3 (E-value: 4.9e-90, bitscore: 292.9, seeds: 13, tool: rule-based-clusters)
3300009703_8-155_23	arylpolyene		PKS
3300009703_8-155_24	arylpolyene		PKS
3300009703_8-155_25	arylpolyene		PKS	biosynthetic-additional (smcogs) SMCOG1023: enoyl-CoA hydratase	biosynthetic-additional
3300009703_8-155_26	arylpolyene		PKS
3300009703_8-155_27	arylpolyene		PKS
3300009703_8-155_28	arylpolyene		PKS
CRBC_G5159-180_40	thioamitides		RiPP
CRBC_G5159-180_41	thioamitides		RiPP
CRBC_G5159-180_42	thioamitides		RiPP	regulatory (smcogs) SMCOG1133: Transcription regulator, crp	regulatory
CRBC_G5159-180_43	thioamitides		RiPP
CRBC_G5159-180_44	thioamitides		RiPP	resistance (resist) ABC_efflux; transport (smcogs) SMCOG1288: ABC transporter related protein	transport
CRBC_G5159-180_45	thioamitides		RiPP
CRBC_G5159-180_46	thioamitides		RiPP
CRBC_G5159-180_47	thioamitides		RiPP
CRBC_G5159-180_48	thioamitides		RiPP
CRBC_G5159-180_49	thioamitides		RiPP	biosynthetic (rule-based-clusters) thioamitides: YcaO	biosynthetic	YcaO (E-value: 2.1e-39, bitscore: 127.8, seeds: 127, tool: rule-based-clusters)
CRBC_G5159-180_50	thioamitides		RiPP	biosynthetic (rule-based-clusters) thioamitides: TfuA	biosynthetic	TfuA (E-value: 1.6e-33, bitscore: 106.7, seeds: 78, tool: rule-based-clusters)
CRBC_G5159-180_51	thioamitides		RiPP
CRBC_G5007-228_1	T1PKS		PKS
CRBC_G5007-228_2	T1PKS		PKS
CRBC_G5007-228_3	T1PKS		PKS
CRBC_G5007-228_4	T1PKS		PKS
CRBC_G5007-228_5	T1PKS		PKS
CRBC_G5007-228_6	T1PKS		PKS
CRBC_G5007-228_7	T1PKS		PKS
CRBC_G5007-228_8	T1PKS		PKS	biosynthetic-additional (rule-based-clusters) Pkinase; regulatory (smcogs) SMCOG1030: serine/threonine protein kinase	regulatory	Pkinase (E-value: 6.7e-21, bitscore: 65.8, seeds: 54, tool: rule-based-clusters)
CRBC_G5007-228_9	T1PKS		PKS
CRBC_G5007-228_10	T1PKS		PKS
CRBC_G5007-228_11	T1PKS		PKS
CRBC_G5007-228_12	T1PKS		PKS	biosynthetic-additional (rule-based-clusters) FAAL_cd05931; biosynthetic-additional (rule-based-clusters) AMP-binding; biosynthetic-additional (smcogs) SMCOG1002: AMP-dependent synthetase and ligase	biosynthetic-additional	FAAL_cd05931 (E-value: 2.5e-181, bitscore: 595.8, seeds: 56, tool: rule-based-clusters); AMP-binding (E-value: 1.5e-92, bitscore: 301.3, seeds: 400, tool: rule-based-clusters)
CRBC_G5007-228_13	T1PKS		PKS	biosynthetic-additional (rule-based-clusters) PP-binding; biosynthetic-additional (rule-based-clusters) PP-binding_2	biosynthetic-additional	PP-binding (E-value: 4.7e-12, bitscore: 37.4, seeds: 164, tool: rule-based-clusters); PP-binding_2 (E-value: 0.00014, bitscore: 13.2, seeds: 2, tool: rule-based-clusters)
CRBC_G5007-228_14	T1PKS		PKS	biosynthetic (rule-based-clusters) T1PKS: PKS_AT; biosynthetic (rule-based-clusters) T1PKS: PKS_KS; biosynthetic-additional (rule-based-clusters) adh_short; biosynthetic-additional (rule-based-clusters) Aminotran_1_2; biosynthetic-additional (smcogs) SMCOG1021: malonyl CoA-acyl carrier protein transacylase	biosynthetic	PKS_KS (E-value: 1.8e-145, bitscore: 476.1, seeds: 2284, tool: rule-based-clusters); PKS_AT (E-value: 1.6e-74, bitscore: 242.0, seeds: 1682, tool: rule-based-clusters); adh_short (E-value: 3.2e-36, bitscore: 116.0, seeds: 230, tool: rule-based-clusters); Aminotran_1_2 (E-value: 7.7e-53, bitscore: 170.9, seeds: 48, tool: rule-based-clusters)
CRBC_G5007-228_15	T1PKS		PKS
CRBC_G5007-228_16	T1PKS		PKS
CRBC_G5007-228_17	T1PKS		PKS	regulatory (smcogs) SMCOG1008: response regulator	regulatory
CRBC_G5007-228_18	T1PKS		PKS	biosynthetic-additional (rule-based-clusters) RimK	biosynthetic-additional	RimK (E-value: 2.4e-54, bitscore: 174.9, seeds: 4, tool: rule-based-clusters)
CRBC_G5007-228_19	T1PKS		PKS
CRBC_G5007-228_20	T1PKS		PKS
CRBC_G5007-228_21	T1PKS		PKS
CRBC_G5007-228_22	T1PKS		PKS
CRBC_G5007-228_23	T1PKS		PKS
CRBC_G5007-228_24	T1PKS		PKS
CRBC_G5007-228_25	T1PKS		PKS
CRBC_G5007-228_26	T1PKS		PKS
CRBC_G5007-228_27	T1PKS		PKS
CRBC_G5007-228_28	T1PKS		PKS	regulatory (smcogs) SMCOG1003: sensor histidine kinase	regulatory
CRBC_G5007-228_29	T1PKS		PKS
CRBC_G5007-228_30	T1PKS		PKS
CRBC_G5007-228_31	T1PKS		PKS
CRBC_G5007-228_32	T1PKS		PKS	other (smcogs) SMCOG1226: hypothetical protein	other
CRBC_G5133-90_1	T1PKS		PKS
CRBC_G5133-90_2	T1PKS		PKS
CRBC_G5133-90_3	T1PKS		PKS
CRBC_G5133-90_4	T1PKS		PKS
CRBC_G5133-90_5	T1PKS		PKS
CRBC_G5133-90_6	T1PKS		PKS
CRBC_G5133-90_7	T1PKS		PKS	biosynthetic-additional (smcogs) SMCOG1088: acyltransferase 3	biosynthetic-additional
CRBC_G5133-90_8	T1PKS		PKS	biosynthetic (rule-based-clusters) NRPS: Condensation; biosynthetic (rule-based-clusters) NRPS: AMP-binding; biosynthetic-additional (rule-based-clusters) FAAL_cd05931; biosynthetic-additional (rule-based-clusters) PP-binding; biosynthetic-additional (smcogs) SMCOG1002: AMP-dependent synthetase and ligase	biosynthetic	Condensation (E-value: 1.6e-53, bitscore: 171.5, seeds: 42, tool: rule-based-clusters); AMP-binding (E-value: 4.2e-125, bitscore: 407.3, seeds: 400, tool: rule-based-clusters); FAAL_cd05931 (E-value: 1.9e-38, bitscore: 120.1, seeds: 56, tool: rule-based-clusters); PP-binding (E-value: 4e-17, bitscore: 52.4, seeds: 164, tool: rule-based-clusters)
CRBC_G5133-90_9	T1PKS		PKS	biosynthetic-additional (rule-based-clusters) Peptidase_S9; biosynthetic-additional (smcogs) SMCOG1104: putative esterase	biosynthetic-additional	Peptidase_S9 (E-value: 1.1e-09, bitscore: 27.8, seeds: 64, tool: rule-based-clusters)
CRBC_G5133-90_10	T1PKS		PKS
CRBC_G5133-90_11	T1PKS		PKS	biosynthetic-additional (rule-based-clusters) PP-binding; biosynthetic-additional (smcogs) SMCOG1147: putative acyl carrier protein	biosynthetic-additional	PP-binding (E-value: 1.6e-10, bitscore: 31.3, seeds: 164, tool: rule-based-clusters)
CRBC_G5133-90_12	T1PKS		PKS	biosynthetic-additional (rule-based-clusters) GATase_7; biosynthetic-additional (rule-based-clusters) Asn_synthase; biosynthetic-additional (smcogs) SMCOG1177: asparagine synthase (glutamine-hydrolyzing)	biosynthetic-additional	GATase_7 (E-value: 9.2e-42, bitscore: 131.7, seeds: 307, tool: rule-based-clusters); Asn_synthase (E-value: 7.5e-85, bitscore: 275.4, seeds: 78, tool: rule-based-clusters)
CRBC_G5133-90_13	T1PKS		PKS	biosynthetic (rule-based-clusters) T1PKS: PKS_AT; biosynthetic (rule-based-clusters) T1PKS: hyb_KS; biosynthetic-additional (rule-based-clusters) PP-binding; biosynthetic-additional (smcogs) SMCOG1021: malonyl CoA-acyl carrier protein transacylase	biosynthetic	hyb_KS (E-value: 2.1e-147, bitscore: 481.1, seeds: 33, tool: rule-based-clusters); PKS_AT (E-value: 1.8e-78, bitscore: 253.7, seeds: 1682, tool: rule-based-clusters); PP-binding (E-value: 3.9e-12, bitscore: 36.4, seeds: 164, tool: rule-based-clusters)
GCA_003154095_1-160_1	RiPP-like		RiPP	biosynthetic (rule-based-clusters) RiPP-like: Linocin_M18	biosynthetic	Linocin_M18 (E-value: 9.1e-80, bitscore: 258.4, seeds: 61, tool: rule-based-clusters)
GCA_003154095_1-160_2	RiPP-like		RiPP
GCA_003154095_1-160_3	RiPP-like		RiPP
GCA_003154095_1-160_4	RiPP-like		RiPP
GCA_003154095_1-160_5	RiPP-like		RiPP	biosynthetic-additional (rule-based-clusters) Pkinase; regulatory (smcogs) SMCOG1030: serine/threonine protein kinase	regulatory	Pkinase (E-value: 8.1e-46, bitscore: 147.4, seeds: 54, tool: rule-based-clusters)
GCA_015075635_1-2_124	hydrogen-cyanide		other
GCA_015075635_1-2_125	hydrogen-cyanide		other
GCA_015075635_1-2_126	hydrogen-cyanide		other	regulatory (smcogs) SMCOG1008: response regulator	regulatory
GCA_015075635_1-2_127	hydrogen-cyanide		other	biosynthetic (rule-based-clusters) hydrogen-cyanide: Pyr_redox_2; biosynthetic (rule-based-clusters) hydrogen-cyanide: Fer2_BFD; biosynthetic (rule-based-clusters) hydrogen-cyanide: Fer2_4; biosynthetic-additional (smcogs) SMCOG1176: alkyl hydroperoxide reductase subunit	biosynthetic	Fer2_4 (E-value: 2.7e-17, bitscore: 60.0, seeds: 114, tool: rule-based-clusters); Pyr_redox_2 (E-value: 1.8e-27, bitscore: 93.7, seeds: 64, tool: rule-based-clusters); Fer2_BFD (E-value: 2.2e-08, bitscore: 31.8, seeds: 211, tool: rule-based-clusters)
GCA_015075635_1-2_128	hydrogen-cyanide		other	biosynthetic (rule-based-clusters) hydrogen-cyanide: DAO; biosynthetic-additional (smcogs) SMCOG1103: FAD dependent oxidoreductase	biosynthetic	DAO (E-value: 1.2e-60, bitscore: 203.4, seeds: 521, tool: rule-based-clusters)
GCA_015075635_1-2_129	hydrogen-cyanide		other
GCA_015075635_1-2_130	hydrogen-cyanide		other	regulatory (smcogs) SMCOG1058: ArsR family transcriptional regulator	regulatory
GCA_015075635_1-2_131	hydrogen-cyanide		other	biosynthetic-additional (rule-based-clusters) ADH_N; biosynthetic-additional (rule-based-clusters) ADH_zinc_N; biosynthetic-additional (smcogs) SMCOG1028: crotonyl-CoA reductase / alcohol dehydrogenase	biosynthetic-additional	ADH_N (E-value: 3.9e-11, bitscore: 40.2, seeds: 66, tool: rule-based-clusters); ADH_zinc_N (E-value: 7.7e-12, bitscore: 42.8, seeds: 86, tool: rule-based-clusters)
GCA_015075635_1-2_132	hydrogen-cyanide		other	biosynthetic-additional (rule-based-clusters) Pkinase; regulatory (smcogs) SMCOG1030: serine/threonine protein kinase	regulatory	Pkinase (E-value: 1.6e-37, bitscore: 126.7, seeds: 54, tool: rule-based-clusters)
assiniboineriver_2019_sw_WHONDRS-S19S_0005_B_bin_58- 202_1	NRPS-like		NRPS
assiniboineriver_2019_sw_WHONDRS-S19S_0005_B_bin_58- 202_2	NRPS-like		NRPS
assiniboineriver_2019_sw_WHONDRS-S19S_0005_B_bin_58- 202_3	NRPS-like		NRPS
assiniboineriver_2019_sw_WHONDRS-S19S_0005_B_bin_58- 202_4	NRPS-like		NRPS	biosynthetic-additional (rule-based-clusters) delta12_cd03507	biosynthetic-additional	delta12_cd03507 (E-value: 1.2e-09, bitscore: 27.4, seeds: 49, tool: rule-based-clusters)
assiniboineriver_2019_sw_WHONDRS-S19S_0005_B_bin_58- 202_5	NRPS-like		NRPS
assiniboineriver_2019_sw_WHONDRS-S19S_0005_B_bin_58- 202_6	NRPS-like		NRPS	biosynthetic-additional (rule-based-clusters) NTP_transf_3; biosynthetic-additional (smcogs) SMCOG1064: glucose-1-phosphate adenylyl/thymidylyltransferase	biosynthetic-additional	NTP_transf_3 (E-value: 2.6e-11, bitscore: 34.1, seeds: 297, tool: rule-based-clusters)
assiniboineriver_2019_sw_WHONDRS-S19S_0005_B_bin_58- 202_7	NRPS-like		NRPS
assiniboineriver_2019_sw_WHONDRS-S19S_0005_B_bin_58- 202_8	NRPS-like		NRPS
assiniboineriver_2019_sw_WHONDRS-S19S_0005_B_bin_58- 202_9	NRPS-like		NRPS	biosynthetic-additional (smcogs) SMCOG1025: diguanylate cyclase	biosynthetic-additional
assiniboineriver_2019_sw_WHONDRS-S19S_0005_B_bin_58- 202_10	NRPS-like		NRPS	biosynthetic-additional (rule-based-clusters) RmlD_sub_bind; biosynthetic-additional (rule-based-clusters) NAD_binding_4; biosynthetic-additional (smcogs) SMCOG1010: NAD-dependent epimerase/dehydratase	biosynthetic-additional	RmlD_sub_bind (E-value: 4.9e-08, bitscore: 22.3, seeds: 37, tool: rule-based-clusters); NAD_binding_4 (E-value: 1.3e-17, bitscore: 53.7, seeds: 102, tool: rule-based-clusters)
assiniboineriver_2019_sw_WHONDRS-S19S_0005_B_bin_58- 202_11	NRPS-like		NRPS	biosynthetic (rule-based-clusters) NRPS-like: PP-binding; biosynthetic (rule-based-clusters) NRPS-like: NAD_binding_4; biosynthetic (rule-based-clusters) NRPS-like: AMP-binding; biosynthetic-additional (rule-based-clusters) RmlD_sub_bind; biosynthetic-additional (rule-based-clusters) FAAL_cd05931; biosynthetic-additional (smcogs) SMCOG1002: AMP-dependent synthetase and ligase	biosynthetic	NAD_binding_4 (E-value: 4.6e-51, bitscore: 163.3, seeds: 102, tool: rule-based-clusters); RmlD_sub_bind (E-value: 2.4e-08, bitscore: 23.3, seeds: 37, tool: rule-based-clusters); FAAL_cd05931 (E-value: 3.2e-38, bitscore: 119.6, seeds: 56, tool: rule-based-clusters); AMP-binding (E-value: 1.7e-103, bitscore: 336.3, seeds: 400, tool: rule-based-clusters); PP-binding (E-value: 5.6e-13, bitscore: 39.3, seeds: 164, tool: rule-based-clusters)
assiniboineriver_2019_sw_WHONDRS-S19S_0005_B_bin_58- 202_12	NRPS-like		NRPS	transport (smcogs) SMCOG1166: transporter, EamA family	transport
assiniboineriver_2019_sw_WHONDRS-S19S_0005_B_bin_58- 202_13	NRPS-like		NRPS
assiniboineriver_2019_sw_WHONDRS-S19S_0005_B_bin_58- 202_14	NRPS-like		NRPS
assiniboineriver_2019_sw_WHONDRS-S19S_0005_B_bin_58- 202_15	NRPS-like		NRPS
3300015196_5-340_1	T1PKS		PKS	biosynthetic-additional (rule-based-clusters) TPP_enzyme_N; biosynthetic-additional (smcogs) SMCOG1055: pyruvate oxidase/decarboxylase	biosynthetic-additional	TPP_enzyme_N (E-value: 1.8e-36, bitscore: 116.0, seeds: 75, tool: rule-based-clusters)
3300015196_5-340_2	T1PKS		PKS	biosynthetic-additional (smcogs) SMCOG1018: isochorismate synthase	biosynthetic-additional
3300015196_5-340_3	T1PKS		PKS
3300015196_5-340_4	T1PKS		PKS	biosynthetic-additional (rule-based-clusters) PCMT; biosynthetic-additional (smcogs) SMCOG1089: methyltransferase	biosynthetic-additional	PCMT (E-value: 6.1e-09, bitscore: 26.6, seeds: 9, tool: rule-based-clusters)
3300015196_5-340_5	T1PKS		PKS
3300015196_5-340_6	T1PKS		PKS	biosynthetic (rule-based-clusters) T1PKS: PKS_AT; biosynthetic (rule-based-clusters) T1PKS: PKS_KS; biosynthetic-additional (rule-based-clusters) PP-binding; biosynthetic-additional (rule-based-clusters) adh_short; biosynthetic-additional (rule-based-clusters) Aminotran_1_2; biosynthetic-additional (smcogs) SMCOG1022: Beta-ketoacyl synthase	biosynthetic	PKS_KS (E-value: 2.1e-136, bitscore: 445.8, seeds: 2284, tool: rule-based-clusters); PKS_AT (E-value: 9.4e-71, bitscore: 229.2, seeds: 1682, tool: rule-based-clusters); PP-binding (E-value: 8.2e-08, bitscore: 23.4, seeds: 164, tool: rule-based-clusters); adh_short (E-value: 4.5e-34, bitscore: 108.6, seeds: 230, tool: rule-based-clusters); Aminotran_1_2 (E-value: 9e-59, bitscore: 190.0, seeds: 48, tool: rule-based-clusters)
3300015196_5-340_7	T1PKS		PKS	biosynthetic-additional (rule-based-clusters) RmlD_sub_bind; biosynthetic-additional (rule-based-clusters) Polysacc_synt_2; biosynthetic-additional (rule-based-clusters) NAD_binding_4; biosynthetic-additional (smcogs) SMCOG1010: NAD-dependent epimerase/dehydratase	biosynthetic-additional	RmlD_sub_bind (E-value: 4.5e-21, bitscore: 65.8, seeds: 37, tool: rule-based-clusters); Polysacc_synt_2 (E-value: 9.3e-10, bitscore: 28.7, seeds: 77, tool: rule-based-clusters); NAD_binding_4 (E-value: 1.2e-25, bitscore: 80.7, seeds: 102, tool: rule-based-clusters)
3300015196_5-340_8	T1PKS		PKS
3300015196_5-340_9	T1PKS		PKS	biosynthetic-additional (rule-based-clusters) PP-binding	biosynthetic-additional	PP-binding (E-value: 1.7e-11, bitscore: 35.2, seeds: 164, tool: rule-based-clusters)
3300015196_5-340_10	T1PKS		PKS
3300015196_5-340_11	T1PKS		PKS	biosynthetic-additional (rule-based-clusters) FAAL_cd05931; biosynthetic-additional (rule-based-clusters) AMP-binding; biosynthetic-additional (smcogs) SMCOG1002: AMP-dependent synthetase and ligase	biosynthetic-additional	FAAL_cd05931 (E-value: 2.2e-183, bitscore: 602.2, seeds: 56, tool: rule-based-clusters); AMP-binding (E-value: 1.1e-94, bitscore: 307.9, seeds: 400, tool: rule-based-clusters)
3300015196_5-340_12	T1PKS		PKS	biosynthetic-additional (rule-based-clusters) delta12_cd03507	biosynthetic-additional	delta12_cd03507 (E-value: 2.4e-50, bitscore: 162.2, seeds: 49, tool: rule-based-clusters)
3300015196_5-340_13	T1PKS		PKS
3300015196_5-340_14	T1PKS		PKS
3300015196_5-340_15	T1PKS		PKS	biosynthetic-additional (smcogs) SMCOG1293: aldehyde oxidase and xanthine dehydrogenase	biosynthetic-additional
3300015196_5-340_16	T1PKS		PKS
3300015196_5-340_17	T1PKS		PKS
3300015196_5-340_18	T1PKS		PKS	biosynthetic-additional (rule-based-clusters) Amidohydro_1	biosynthetic-additional	Amidohydro_1 (E-value: 1.4e-70, bitscore: 228.8, seeds: 57, tool: rule-based-clusters)
3300015196_5-340_19	T1PKS		PKS
3300015196_5-340_20	T1PKS		PKS	biosynthetic-additional (smcogs) SMCOG1083: oxidoreductase	biosynthetic-additional
3300015196_5-340_21	T1PKS		PKS
3300015196_5-340_22	T1PKS		PKS
3300015196_5-340_23	T1PKS		PKS	transport (smcogs) SMCOG1020: major facilitator transporter	transport
3300015196_5-340_24	T1PKS		PKS	transport (smcogs) SMCOG1076: RND efflux system, outer membrane lipoprotein,	transport
GCA_017644045_1-5_196	terpene		terpene
GCA_017644045_1-5_197	terpene		terpene
GCA_017644045_1-5_198	terpene		terpene
GCA_017644045_1-5_199	terpene		terpene
GCA_017644045_1-5_200	terpene		terpene
GCA_017644045_1-5_201	terpene		terpene	biosynthetic-additional (smcogs) SMCOG1089: methyltransferase	biosynthetic-additional
GCA_017644045_1-5_202	terpene		terpene	biosynthetic-additional (rule-based-clusters) DAO	biosynthetic-additional	DAO (E-value: 1.4e-09, bitscore: 32.3, seeds: 521, tool: rule-based-clusters)
GCA_017644045_1-5_203	terpene		terpene
GCA_017644045_1-5_204	terpene		terpene	biosynthetic (rule-based-clusters) terpene: Lycopene_cycl	biosynthetic	Lycopene_cycl (E-value: 5.4e-57, bitscore: 187.9, seeds: 20, tool: rule-based-clusters)
GCA_017644045_1-5_205	terpene		terpene
GCA_017644045_1-5_206	terpene		terpene
GCA_017644045_1-5_207	terpene		terpene	transport (smcogs) SMCOG1118: binding-protein-dependent transport systems	transport
GCA_017644045_1-5_208	terpene		terpene	transport (smcogs) SMCOG1085: binding-protein-dependent transport systems	transport
GCA_017644045_1-5_209	terpene		terpene
GCA_017644045_1-5_210	terpene		terpene
GCA_017644045_1-5_211	terpene		terpene
GCA_017644045_1-5_212	terpene		terpene	regulatory (smcogs) SMCOG1133: Transcription regulator, crp	regulatory
GCA_016218815_1-153_87	terpene		terpene
GCA_016218815_1-153_88	terpene		terpene
GCA_016218815_1-153_89	terpene		terpene
GCA_016218815_1-153_90	terpene		terpene	biosynthetic-additional (rule-based-clusters) Fe-ADH; biosynthetic-additional (rule-based-clusters) DHQ_synthase; biosynthetic-additional (smcogs) SMCOG1183: 3-dehydroquinate synthase	biosynthetic-additional	Fe-ADH (E-value: 5.2e-13, bitscore: 41.6, seeds: 218, tool: rule-based-clusters); DHQ_synthase (E-value: 6.8e-88, bitscore: 287.3, seeds: 76, tool: rule-based-clusters)
GCA_016218815_1-153_91	terpene		terpene	regulatory (smcogs) SMCOG1112: sigma-54 dependent trancsriptional regulator	regulatory
GCA_016218815_1-153_92	terpene		terpene	regulatory (smcogs) SMCOG1003: sensor histidine kinase	regulatory
GCA_016218815_1-153_93	terpene		terpene	biosynthetic-additional (rule-based-clusters) DAO; biosynthetic-additional (smcogs) SMCOG1222: dehydrogenase	biosynthetic-additional	DAO (E-value: 2.3e-12, bitscore: 40.2, seeds: 521, tool: rule-based-clusters)
GCA_016218815_1-153_94	terpene		terpene	biosynthetic (rule-based-clusters) terpene: phytoene_synt; biosynthetic (rule-based-clusters) terpene: PT_phytoene_like	biosynthetic	phytoene_synt (E-value: 1.1e-55, bitscore: 181.9, seeds: 8, tool: rule-based-clusters); PT_phytoene_like (E-value: 1e-65, bitscore: 215.0, seeds: 61, tool: rule-based-clusters)
GCA_016218815_1-153_95	terpene		terpene	biosynthetic (rule-based-clusters) terpene: phytoene_synt; biosynthetic (rule-based-clusters) terpene: PT_phytoene_like	biosynthetic	phytoene_synt (E-value: 6.8e-42, bitscore: 136.6, seeds: 8, tool: rule-based-clusters); PT_phytoene_like (E-value: 4.2e-46, bitscore: 150.6, seeds: 61, tool: rule-based-clusters)
GCA_016218815_1-153_96	terpene		terpene
GCA_016218815_1-153_97	terpene		terpene
GCA_016218815_1-153_98	terpene		terpene	biosynthetic-additional (rule-based-clusters) DAO; biosynthetic-additional (smcogs) SMCOG1161: oxidoreductase	biosynthetic-additional	DAO (E-value: 1.9e-10, bitscore: 33.9, seeds: 521, tool: rule-based-clusters)
GCA_016218815_1-153_99	terpene		terpene
GCA_016218815_1-153_100	terpene		terpene
GCA_016218815_1-153_101	terpene		terpene
GCA_016218815_1-153_102	terpene		terpene
GCA_016218815_1-153_103	terpene		terpene	biosynthetic-additional (smcogs) SMCOG1043: hydroxymethylglutaryl-CoA synthase	biosynthetic-additional
GCA_016218815_1-153_104	terpene		terpene	biosynthetic-additional (smcogs) SMCOG1170: metallo-beta-lactamase family protein	biosynthetic-additional
CRBC_G5183-925_1	T3PKS		PKS
CRBC_G5183-925_2	T3PKS		PKS
CRBC_G5183-925_3	T3PKS		PKS	biosynthetic (rule-based-clusters) T3PKS: Chal_sti_synt_C; biosynthetic (rule-based-clusters) T3PKS: Chal_sti_synt_N; biosynthetic-additional (smcogs) SMCOG1024: chalcone and stilbene synthase domain protein	biosynthetic	Chal_sti_synt_N (E-value: 2.2e-23, bitscore: 71.5, seeds: 21, tool: rule-based-clusters); Chal_sti_synt_C (E-value: 9.9e-21, bitscore: 63.2, seeds: 21, tool: rule-based-clusters)
CRBC_G5183-925_4	T3PKS		PKS	biosynthetic-additional (smcogs) SMCOG1150: isoprenylcysteine carboxyl methyltransferase	biosynthetic-additional
CRBC_G5183-925_5	T3PKS		PKS	biosynthetic-additional (rule-based-clusters) PP-binding; biosynthetic-additional (rule-based-clusters) PP-binding_2	biosynthetic-additional	PP-binding (E-value: 1.6e-11, bitscore: 33.3, seeds: 164, tool: rule-based-clusters); PP-binding_2 (E-value: 3.7e-05, bitscore: 12.7, seeds: 2, tool: rule-based-clusters)
CRBC_G5183-925_6	T3PKS		PKS
GCA_023424585_1-402_1	RiPP-like		RiPP	transport (smcogs) SMCOG1202: major facilitator transporter	transport
GCA_023424585_1-402_2	RiPP-like		RiPP
GCA_023424585_1-402_3	RiPP-like		RiPP	biosynthetic-additional (smcogs) SMCOG1089: methyltransferase	biosynthetic-additional
GCA_023424585_1-402_4	RiPP-like		RiPP	biosynthetic (rule-based-clusters) RiPP-like: DUF692	biosynthetic	DUF692 (E-value: 2.8e-72, bitscore: 232.2, seeds: 7, tool: rule-based-clusters)
GCA_023424585_1-402_5	RiPP-like		RiPP
GCA_023424585_1-402_6	RiPP-like		RiPP
GCA_023424585_1-402_7	RiPP-like		RiPP
GCA_023424585_1-402_8	RiPP-like		RiPP
3300025942_17-49_65	terpene		terpene
3300025942_17-49_66	terpene		terpene
3300025942_17-49_67	terpene		terpene	biosynthetic-additional (rule-based-clusters) Pkinase	biosynthetic-additional	Pkinase (E-value: 2.2e-41, bitscore: 134.1, seeds: 54, tool: rule-based-clusters)
3300025942_17-49_68	terpene		terpene	biosynthetic-additional (smcogs) SMCOG1035: MMPL domain-containing transport protein	biosynthetic-additional
3300025942_17-49_69	terpene		terpene	biosynthetic-additional (rule-based-clusters) Glycos_transf_2	biosynthetic-additional	Glycos_transf_2 (E-value: 8.4e-10, bitscore: 31.0, seeds: 256, tool: rule-based-clusters)
3300025942_17-49_70	terpene		terpene	biosynthetic-additional (smcogs) SMCOG1050: monooxygenase FAD-binding	biosynthetic-additional
3300025942_17-49_71	terpene		terpene	biosynthetic (rule-based-clusters) terpene: phytoene_synt; biosynthetic (rule-based-clusters) terpene: PT_phytoene_like	biosynthetic	PT_phytoene_like (E-value: 3.6e-38, bitscore: 123.7, seeds: 61, tool: rule-based-clusters); phytoene_synt (E-value: 1e-18, bitscore: 59.7, seeds: 8, tool: rule-based-clusters)
3300025942_17-49_72	terpene		terpene	biosynthetic (rule-based-clusters) terpene: T2TS	biosynthetic	T2TS (E-value: 2e-117, bitscore: 385.1, seeds: 58, tool: rule-based-clusters)
3300025942_17-49_73	terpene		terpene
3300025942_17-49_74	terpene		terpene
GCA_025937785_1-343_1	NRPS		NRPS	biosynthetic-additional (rule-based-clusters) FAAL_cd05931; biosynthetic-additional (rule-based-clusters) Condensation; biosynthetic-additional (smcogs) SMCOG1127: condensation domain-containing protein	biosynthetic-additional	FAAL_cd05931 (E-value: 1.1e-34, bitscore: 105.9, seeds: 56, tool: rule-based-clusters); Condensation (E-value: 1.4e-73, bitscore: 235.6, seeds: 42, tool: rule-based-clusters)
GCA_025937785_1-343_2	NRPS		NRPS	biosynthetic (rule-based-clusters) NRPS: Condensation; biosynthetic (rule-based-clusters) NRPS: AMP-binding; biosynthetic-additional (rule-based-clusters) FAAL_cd05931; biosynthetic-additional (rule-based-clusters) PP-binding; biosynthetic-additional (smcogs) SMCOG1209: polyketide synthase associated protein papA3	biosynthetic	FAAL_cd05931 (E-value: 8.9e-73, bitscore: 232.4, seeds: 56, tool: rule-based-clusters); Condensation (E-value: 2.6e-77, bitscore: 247.9, seeds: 42, tool: rule-based-clusters); PP-binding (E-value: 7.5e-20, bitscore: 59.5, seeds: 164, tool: rule-based-clusters); AMP-binding (E-value: 4.8e-117, bitscore: 379.0, seeds: 400, tool: rule-based-clusters)
GCA_025937785_1-343_3	NRPS		NRPS	biosynthetic (rule-based-clusters) NRPS: Condensation; biosynthetic (rule-based-clusters) NRPS: AMP-binding; biosynthetic-additional (rule-based-clusters) FAAL_cd05931; biosynthetic-additional (rule-based-clusters) PP-binding; biosynthetic-additional (smcogs) SMCOG1127: condensation domain-containing protein	biosynthetic	FAAL_cd05931 (E-value: 3.9e-41, bitscore: 127.3, seeds: 56, tool: rule-based-clusters); Condensation (E-value: 2.2e-76, bitscore: 244.8, seeds: 42, tool: rule-based-clusters); AMP-binding (E-value: 1.1e-110, bitscore: 358.1, seeds: 400, tool: rule-based-clusters); PP-binding (E-value: 7.6e-18, bitscore: 53.1, seeds: 164, tool: rule-based-clusters)
GCA_025937785_1-343_4	NRPS		NRPS	biosynthetic (rule-based-clusters) NRPS: Condensation; biosynthetic (rule-based-clusters) NRPS: AMP-binding; biosynthetic-additional (rule-based-clusters) FAAL_cd05931; biosynthetic-additional (rule-based-clusters) PP-binding; biosynthetic-additional (smcogs) SMCOG1002: AMP-dependent synthetase and ligase	biosynthetic	Condensation (E-value: 3.5e-60, bitscore: 191.6, seeds: 42, tool: rule-based-clusters); AMP-binding (E-value: 1.3e-112, bitscore: 364.4, seeds: 400, tool: rule-based-clusters); FAAL_cd05931 (E-value: 1.1e-37, bitscore: 115.8, seeds: 56, tool: rule-based-clusters); PP-binding (E-value: 8.6e-16, bitscore: 46.5, seeds: 164, tool: rule-based-clusters)
GCA_016793095_1-28_1	terpene-precursor		terpene
GCA_016793095_1-28_2	terpene-precursor		terpene
GCA_016793095_1-28_3	terpene-precursor		terpene
GCA_016793095_1-28_4	terpene-precursor		terpene	biosynthetic (rule-based-clusters) terpene-precursor: PT_FPPS_like; biosynthetic-additional (smcogs) SMCOG1182: Polyprenyl synthetase	biosynthetic	PT_FPPS_like (E-value: 2.9e-49, bitscore: 156.7, seeds: 145, tool: rule-based-clusters)
GCA_016793095_1-28_5	terpene-precursor		terpene
GCA_016793095_1-28_6	terpene-precursor		terpene
GCA_016793095_1-28_7	terpene-precursor		terpene	biosynthetic-additional (rule-based-clusters) Alpha-amylase_C	biosynthetic-additional	Alpha-amylase_C (E-value: 2.8e-21, bitscore: 64.9, seeds: 246, tool: rule-based-clusters)
GCA_016793095_1-28_8	terpene-precursor		terpene
GCA_003142855_1-19_89	terpene-precursor		terpene
GCA_003142855_1-19_90	terpene-precursor		terpene	regulatory (smcogs) SMCOG1032: RNA polymerase, sigma-24 subunit, ECF subfamily	regulatory
GCA_003142855_1-19_91	terpene-precursor		terpene
GCA_003142855_1-19_92	terpene-precursor		terpene
GCA_003142855_1-19_93	terpene-precursor		terpene
GCA_003142855_1-19_94	terpene-precursor		terpene
GCA_003142855_1-19_95	terpene-precursor		terpene
GCA_003142855_1-19_96	terpene-precursor		terpene
GCA_003142855_1-19_97	terpene-precursor		terpene	biosynthetic-additional (smcogs) SMCOG1025: diguanylate cyclase	biosynthetic-additional
GCA_003142855_1-19_98	terpene-precursor		terpene	biosynthetic (rule-based-clusters) terpene-precursor: PT_FPPS_like; biosynthetic-additional (smcogs) SMCOG1182: Polyprenyl synthetase	biosynthetic	PT_FPPS_like (E-value: 5.8e-52, bitscore: 169.2, seeds: 145, tool: rule-based-clusters)
GCA_003142855_1-19_99	terpene-precursor		terpene
GCA_003142855_1-19_100	terpene-precursor		terpene	regulatory (smcogs) SMCOG1003: sensor histidine kinase	regulatory
GCA_003142855_1-19_101	terpene-precursor		terpene
GCA_003142855_1-19_102	terpene-precursor		terpene
GCA_003142855_1-19_103	terpene-precursor		terpene
GCA_029243605_1-61_51	azole-containing-RiPP		RiPP
GCA_029243605_1-61_52	azole-containing-RiPP		RiPP	biosynthetic-additional (rule-based-clusters) GST_N_3; biosynthetic-additional (smcogs) SMCOG1193: glutathione S-transferase	biosynthetic-additional	GST_N_3 (E-value: 5.1e-21, bitscore: 68.5, seeds: 52, tool: rule-based-clusters)
GCA_029243605_1-61_53	azole-containing-RiPP		RiPP
GCA_029243605_1-61_54	azole-containing-RiPP		RiPP	regulatory (smcogs) SMCOG1057: TetR family transcriptional regulator	regulatory
GCA_029243605_1-61_55	azole-containing-RiPP		RiPP
GCA_029243605_1-61_56	azole-containing-RiPP		RiPP
GCA_029243605_1-61_57	azole-containing-RiPP		RiPP
GCA_029243605_1-61_58	azole-containing-RiPP		RiPP
GCA_029243605_1-61_59	azole-containing-RiPP		RiPP
GCA_029243605_1-61_60	azole-containing-RiPP		RiPP	biosynthetic-additional (smcogs) SMCOG1053: beta-lactamase	biosynthetic-additional
GCA_029243605_1-61_61	azole-containing-RiPP		RiPP	biosynthetic (rule-based-clusters) azole-containing-RiPP: PF07366	biosynthetic	PF07366 (E-value: 1.3e-41, bitscore: 134.9, seeds: 29, tool: rule-based-clusters)
GCA_029243605_1-61_62	azole-containing-RiPP		RiPP
GCA_029243605_1-61_63	azole-containing-RiPP		RiPP	biosynthetic (rule-based-clusters) azole-containing-RiPP: YcaO	biosynthetic	YcaO (E-value: 9e-70, bitscore: 229.5, seeds: 127, tool: rule-based-clusters)
GCA_029243605_1-61_64	azole-containing-RiPP		RiPP
GCA_029243605_1-61_65	azole-containing-RiPP		RiPP
GCA_029243605_1-61_66	azole-containing-RiPP		RiPP
GCA_029243605_1-61_67	azole-containing-RiPP		RiPP
GCA_029243605_1-61_68	azole-containing-RiPP		RiPP
GCA_029243605_1-61_69	azole-containing-RiPP		RiPP
GCA_030693765_1-34_60	hglE-KS		PKS
GCA_030693765_1-34_61	hglE-KS		PKS
GCA_030693765_1-34_62	hglE-KS		PKS
GCA_030693765_1-34_63	hglE-KS		PKS	regulatory (smcogs) SMCOG1008: response regulator	regulatory
GCA_030693765_1-34_64	hglE-KS		PKS	regulatory (smcogs) SMCOG1008: response regulator	regulatory
GCA_030693765_1-34_65	hglE-KS		PKS	regulatory (smcogs) SMCOG1112: sigma-54 dependent trancsriptional regulator	regulatory
GCA_030693765_1-34_66	hglE-KS		PKS	regulatory (smcogs) SMCOG1003: sensor histidine kinase	regulatory
GCA_030693765_1-34_67	hglE-KS		PKS
GCA_030693765_1-34_68	hglE-KS		PKS
GCA_030693765_1-34_69	hglE-KS		PKS	transport (smcogs) SMCOG1000: ABC transporter ATP-binding protein	transport
GCA_030693765_1-34_70	hglE-KS		PKS
GCA_030693765_1-34_71	hglE-KS		PKS
GCA_030693765_1-34_72	hglE-KS		PKS
GCA_030693765_1-34_73	hglE-KS		PKS	regulatory (smcogs) SMCOG1003: sensor histidine kinase	regulatory
GCA_030693765_1-34_74	hglE-KS		PKS
GCA_030693765_1-34_75	hglE-KS		PKS
GCA_030693765_1-34_76	hglE-KS		PKS
GCA_030693765_1-34_77	hglE-KS		PKS
GCA_030693765_1-34_78	hglE-KS		PKS
GCA_030693765_1-34_79	hglE-KS		PKS	biosynthetic-additional (smcogs) SMCOG1021: malonyl CoA-acyl carrier protein transacylase	biosynthetic-additional
GCA_030693765_1-34_80	hglE-KS		PKS	biosynthetic (rule-based-clusters) hglE-KS: hglE; biosynthetic-additional (rule-based-clusters) PKS_AT; biosynthetic-additional (rule-based-clusters) PP-binding; biosynthetic-additional (smcogs) SMCOG1022: Beta-ketoacyl synthase	biosynthetic	hglE (E-value: 1.5e-197, bitscore: 648.9, seeds: 4, tool: rule-based-clusters); PKS_AT (E-value: 1e-65, bitscore: 215.0, seeds: 1682, tool: rule-based-clusters); PP-binding (E-value: 3.4e-10, bitscore: 33.2, seeds: 164, tool: rule-based-clusters)
GCA_030693765_1-34_81	hglE-KS		PKS	biosynthetic (rule-based-clusters) hglE-KS: hglD; biosynthetic-additional (rule-based-clusters) ketoacyl-synt; biosynthetic-additional (rule-based-clusters) PKS_AT; biosynthetic-additional (smcogs) SMCOG1022: Beta-ketoacyl synthase	biosynthetic	hglD (E-value: 6.3e-137, bitscore: 449.3, seeds: 4, tool: rule-based-clusters); ketoacyl-synt (E-value: 5.8e-20, bitscore: 64.8, seeds: 77, tool: rule-based-clusters); PKS_AT (E-value: 8.5e-29, bitscore: 93.7, seeds: 1682, tool: rule-based-clusters)
GCA_030693765_1-34_82	hglE-KS		PKS	biosynthetic-additional (smcogs) SMCOG1012: 4'-phosphopantetheinyl transferase	biosynthetic-additional
GCA_030693765_1-34_83	hglE-KS		PKS	regulatory (smcogs) SMCOG1255: cold-shock DNA-binding domain protein	regulatory
GCA_030693765_1-34_84	hglE-KS		PKS	regulatory (smcogs) SMCOG1003: sensor histidine kinase	regulatory
GCA_030693765_1-34_85	hglE-KS		PKS
GCA_030693765_1-34_86	hglE-KS		PKS
GCA_030693765_1-34_87	hglE-KS		PKS
GCA_030693765_1-34_88	hglE-KS		PKS
GCA_030693765_1-34_89	hglE-KS		PKS	biosynthetic-additional (rule-based-clusters) RmlD_sub_bind; biosynthetic-additional (rule-based-clusters) NAD_binding_4; biosynthetic-additional (smcogs) SMCOG1010: NAD-dependent epimerase/dehydratase	biosynthetic-additional	RmlD_sub_bind (E-value: 9.9e-14, bitscore: 43.9, seeds: 37, tool: rule-based-clusters); NAD_binding_4 (E-value: 1.5e-15, bitscore: 49.8, seeds: 102, tool: rule-based-clusters)
GCA_030693765_1-34_90	hglE-KS		PKS	biosynthetic-additional (rule-based-clusters) FAAL_cd05931; biosynthetic-additional (rule-based-clusters) AMP-binding; biosynthetic-additional (MITE) MITE0000110: Other (65% identity); biosynthetic-additional (smcogs) SMCOG1002: AMP-dependent synthetase and ligase	biosynthetic-additional	FAAL_cd05931 (E-value: 1.6e-22, bitscore: 70.4, seeds: 56, tool: rule-based-clusters); AMP-binding (E-value: 3.5e-58, bitscore: 190.0, seeds: 400, tool: rule-based-clusters)
GCA_030693765_1-34_91	hglE-KS		PKS	biosynthetic-additional (rule-based-clusters) PF00561; biosynthetic-additional (rule-based-clusters) Abhydrolase_6; biosynthetic-additional (smcogs) SMCOG1262: haloalkane dehalogenase	biosynthetic-additional	PF00561 (E-value: 2.6e-22, bitscore: 72.5, seeds: 48, tool: rule-based-clusters); Abhydrolase_6 (E-value: 8.5e-18, bitscore: 58.6, seeds: 455, tool: rule-based-clusters)
GCA_030693765_1-34_92	hglE-KS		PKS	biosynthetic-additional (rule-based-clusters) fabH; biosynthetic-additional (smcogs) SMCOG1084: 3-oxoacyl-(acyl carrier protein) synthase III	biosynthetic-additional	fabH (E-value: 9.4e-29, bitscore: 93.4, seeds: 7, tool: rule-based-clusters)
GCA_030693765_1-34_93	hglE-KS		PKS
GCA_030693765_1-34_94	hglE-KS		PKS
GCA_030693765_1-34_95	hglE-KS		PKS
GCA_030693765_1-34_96	hglE-KS		PKS
GCA_030693765_1-34_97	hglE-KS		PKS
CRBC_G5716-503_1	terpene		terpene	biosynthetic (rule-based-clusters) terpene: Lycopene_cycl	biosynthetic	Lycopene_cycl (E-value: 2.2e-82, bitscore: 267.3, seeds: 20, tool: rule-based-clusters)
CRBC_G5716-503_2	terpene		terpene	biosynthetic (rule-based-clusters) terpene: PT_FPPS_like; biosynthetic-additional (smcogs) SMCOG1182: Polyprenyl synthetase	biosynthetic	PT_FPPS_like (E-value: 3.8e-44, bitscore: 141.0, seeds: 145, tool: rule-based-clusters)
CRBC_G5716-503_3	terpene		terpene	biosynthetic-additional (smcogs) SMCOG1222: dehydrogenase	biosynthetic-additional
CRBC_G5716-503_4	terpene		terpene	biosynthetic (rule-based-clusters) terpene: phytoene_synt; biosynthetic (rule-based-clusters) terpene: PT_phytoene_like	biosynthetic	phytoene_synt (E-value: 4.2e-49, bitscore: 157.4, seeds: 8, tool: rule-based-clusters); PT_phytoene_like (E-value: 9.7e-69, bitscore: 222.1, seeds: 61, tool: rule-based-clusters)
CRBC_G5716-503_5	terpene		terpene
CRBC_G5716-503_6	terpene		terpene	regulatory (smcogs) SMCOG1171: transcriptional regulator, MerR family	regulatory
CRBC_G5716-503_7	terpene		terpene	biosynthetic-additional (rule-based-clusters) Polysacc_synt	biosynthetic-additional	Polysacc_synt (E-value: 3.8e-16, bitscore: 49.6, seeds: 31, tool: rule-based-clusters)
CRBC_G5716-503_8	terpene		terpene	transport (smcogs) SMCOG1000: ABC transporter ATP-binding protein	transport
CRBC_G5716-503_9	terpene		terpene
CRBC_G5716-503_10	terpene		terpene
GCA_029266615_1-233_47	RiPP-like		RiPP	biosynthetic-additional (rule-based-clusters) PALP	biosynthetic-additional	PALP (E-value: 2e-63, bitscore: 206.4, seeds: 145, tool: rule-based-clusters)
GCA_029266615_1-233_48	RiPP-like		RiPP
GCA_029266615_1-233_49	RiPP-like		RiPP
GCA_029266615_1-233_50	RiPP-like		RiPP
GCA_029266615_1-233_51	RiPP-like		RiPP
GCA_029266615_1-233_52	RiPP-like		RiPP	biosynthetic (rule-based-clusters) RiPP-like: DUF692	biosynthetic	DUF692 (E-value: 7.5e-92, bitscore: 299.2, seeds: 7, tool: rule-based-clusters)
GCA_029266615_1-233_53	RiPP-like		RiPP
GCA_029266615_1-233_54	RiPP-like		RiPP	biosynthetic-additional (rule-based-clusters) Pkinase; regulatory (smcogs) SMCOG1030: serine/threonine protein kinase	regulatory	Pkinase (E-value: 2.5e-33, bitscore: 107.5, seeds: 54, tool: rule-based-clusters)
GCA_023248815_1-284_1	NRPS		NRPS
GCA_023248815_1-284_2	NRPS		NRPS	regulatory (smcogs) SMCOG1031: LysR family transcriptional regulator	regulatory
GCA_023248815_1-284_3	NRPS		NRPS
GCA_023248815_1-284_4	NRPS		NRPS
GCA_023248815_1-284_5	NRPS		NRPS
GCA_023248815_1-284_6	NRPS		NRPS
GCA_023248815_1-284_7	NRPS		NRPS	biosynthetic (rule-based-clusters) NRPS: Condensation; biosynthetic (rule-based-clusters) NRPS: AMP-binding; biosynthetic-additional (rule-based-clusters) FAAL_cd05931; biosynthetic-additional (smcogs) SMCOG1127: condensation domain-containing protein	biosynthetic	Condensation (E-value: 6.4e-66, bitscore: 211.3, seeds: 42, tool: rule-based-clusters); FAAL_cd05931 (E-value: 3.6e-29, bitscore: 88.4, seeds: 56, tool: rule-based-clusters); AMP-binding (E-value: 2e-113, bitscore: 367.9, seeds: 400, tool: rule-based-clusters)
GCA_028287065_1-476_9	terpene		terpene
GCA_028287065_1-476_10	terpene		terpene	biosynthetic-additional (smcogs) SMCOG1035: MMPL domain-containing transport protein	biosynthetic-additional
GCA_028287065_1-476_11	terpene		terpene	biosynthetic-additional (rule-based-clusters) RmlD_sub_bind; biosynthetic-additional (rule-based-clusters) Polysacc_synt_2; biosynthetic-additional (rule-based-clusters) NAD_binding_4; biosynthetic-additional (smcogs) SMCOG1010: NAD-dependent epimerase/dehydratase	biosynthetic-additional	RmlD_sub_bind (E-value: 2.4e-14, bitscore: 44.0, seeds: 37, tool: rule-based-clusters); Polysacc_synt_2 (E-value: 1.2e-08, bitscore: 25.4, seeds: 77, tool: rule-based-clusters); NAD_binding_4 (E-value: 5.8e-19, bitscore: 59.2, seeds: 102, tool: rule-based-clusters)
GCA_028287065_1-476_12	terpene		terpene
GCA_028287065_1-476_13	terpene		terpene	biosynthetic-additional (rule-based-clusters) ADH_N; biosynthetic-additional (rule-based-clusters) ADH_zinc_N; biosynthetic-additional (smcogs) SMCOG1040: alcohol dehydrogenase	biosynthetic-additional	ADH_N (E-value: 1.2e-25, bitscore: 80.7, seeds: 66, tool: rule-based-clusters); ADH_zinc_N (E-value: 1.4e-20, bitscore: 64.7, seeds: 86, tool: rule-based-clusters)
GCA_028287065_1-476_14	terpene		terpene
GCA_028287065_1-476_15	terpene		terpene
GCA_028287065_1-476_16	terpene		terpene
GCA_028287065_1-476_17	terpene		terpene	biosynthetic (rule-based-clusters) terpene: T2TS	biosynthetic	T2TS (E-value: 8.7e-145, bitscore: 474.2, seeds: 58, tool: rule-based-clusters)
GCA_028287065_1-476_18	terpene		terpene	biosynthetic-additional (rule-based-clusters) PF04055; biosynthetic-additional (rule-based-clusters) QueE	biosynthetic-additional	PF04055 (E-value: 4.5e-19, bitscore: 60.4, seeds: 518, tool: rule-based-clusters); QueE (E-value: 7e-10, bitscore: 29.7, seeds: 32, tool: rule-based-clusters)
GCA_028287065_1-476_19	terpene		terpene	biosynthetic-additional (rule-based-clusters) RmlD_sub_bind; biosynthetic-additional (rule-based-clusters) Polysacc_synt_2; biosynthetic-additional (rule-based-clusters) NAD_binding_4; biosynthetic-additional (smcogs) SMCOG1010: NAD-dependent epimerase/dehydratase	biosynthetic-additional	RmlD_sub_bind (E-value: 1.4e-08, bitscore: 25.1, seeds: 37, tool: rule-based-clusters); Polysacc_synt_2 (E-value: 8.5e-12, bitscore: 35.7, seeds: 77, tool: rule-based-clusters); NAD_binding_4 (E-value: 3.1e-15, bitscore: 47.0, seeds: 102, tool: rule-based-clusters)
GCA_028287065_1-476_20	terpene		terpene
GCA_028287065_1-476_21	terpene		terpene
GCA_028287065_1-476_22	terpene		terpene
GCA_028287065_1-476_23	terpene		terpene
GCA_028287065_1-476_24	terpene		terpene
GCA_028287065_1-476_25	terpene		terpene
GCA_028287065_1-476_26	terpene		terpene
GCA_022447485_1-402_1	RiPP-like		RiPP
GCA_022447485_1-402_2	RiPP-like		RiPP
GCA_022447485_1-402_3	RiPP-like		RiPP
GCA_022447485_1-402_4	RiPP-like		RiPP	biosynthetic (rule-based-clusters) RiPP-like: DUF692	biosynthetic	DUF692 (E-value: 1.6e-25, bitscore: 77.8, seeds: 7, tool: rule-based-clusters)
GCA_028767165_1-22_224	NRPS-like		NRPS
GCA_028767165_1-22_225	NRPS-like		NRPS
GCA_028767165_1-22_226	NRPS-like		NRPS
GCA_028767165_1-22_227	NRPS-like		NRPS	biosynthetic-additional (rule-based-clusters) RimK	biosynthetic-additional	RimK (E-value: 6e-14, bitscore: 46.0, seeds: 4, tool: rule-based-clusters)
GCA_028767165_1-22_228	NRPS-like		NRPS
GCA_028767165_1-22_229	NRPS-like		NRPS
GCA_028767165_1-22_230	NRPS-like		NRPS
GCA_028767165_1-22_231	NRPS-like		NRPS
GCA_028767165_1-22_232	NRPS-like		NRPS
GCA_028767165_1-22_233	NRPS-like		NRPS	regulatory (smcogs) SMCOG1003: sensor histidine kinase	regulatory
GCA_028767165_1-22_234	NRPS-like		NRPS
GCA_028767165_1-22_235	NRPS-like		NRPS
GCA_028767165_1-22_236	NRPS-like		NRPS
GCA_028767165_1-22_237	NRPS-like		NRPS
GCA_028767165_1-22_238	NRPS-like		NRPS
GCA_028767165_1-22_239	NRPS-like		NRPS
GCA_028767165_1-22_240	NRPS-like		NRPS
GCA_028767165_1-22_241	NRPS-like		NRPS
GCA_028767165_1-22_242	NRPS-like		NRPS	biosynthetic (rule-based-clusters) NRPS-like: PP-binding; biosynthetic (rule-based-clusters) NRPS-like: AMP-binding; biosynthetic-additional (rule-based-clusters) FAAL_cd05931; biosynthetic-additional (smcogs) SMCOG1002: AMP-dependent synthetase and ligase	biosynthetic	FAAL_cd05931 (E-value: 1.3e-206, bitscore: 682.7, seeds: 56, tool: rule-based-clusters); AMP-binding (E-value: 5.1e-82, bitscore: 269.6, seeds: 400, tool: rule-based-clusters); PP-binding (E-value: 3.2e-09, bitscore: 31.2, seeds: 164, tool: rule-based-clusters)
GCA_028767165_1-22_243	NRPS-like		NRPS
GCA_028767165_1-22_244	NRPS-like		NRPS
GCA_028767165_1-22_245	NRPS-like		NRPS	biosynthetic-additional (smcogs) SMCOG1025: diguanylate cyclase	biosynthetic-additional
GCA_028767165_1-22_246	NRPS-like		NRPS
GCA_028767165_1-22_247	NRPS-like		NRPS
GCA_028767165_1-22_248	NRPS-like		NRPS
GCA_028767165_1-22_249	NRPS-like		NRPS
CRBC_G5005-404_1	NRPS-like		NRPS	biosynthetic (rule-based-clusters) NRPS-like: PP-binding; biosynthetic (rule-based-clusters) NRPS-like: NAD_binding_4; biosynthetic (rule-based-clusters) NRPS-like: AMP-binding; biosynthetic-additional (rule-based-clusters) FAAL_cd05931; biosynthetic-additional (smcogs) SMCOG1002: AMP-dependent synthetase and ligase	biosynthetic	NAD_binding_4 (E-value: 5.1e-47, bitscore: 148.2, seeds: 102, tool: rule-based-clusters); AMP-binding (E-value: 9.1e-98, bitscore: 315.5, seeds: 400, tool: rule-based-clusters); FAAL_cd05931 (E-value: 7.6e-35, bitscore: 106.5, seeds: 56, tool: rule-based-clusters); PP-binding (E-value: 2.7e-11, bitscore: 32.1, seeds: 164, tool: rule-based-clusters)
CRBC_G5005-404_2	NRPS-like		NRPS
CRBC_G5005-404_3	NRPS-like		NRPS
CRBC_G5005-404_4	NRPS-like		NRPS
GCA_024229515_1-112_73	terpene-precursor		terpene
GCA_024229515_1-112_74	terpene-precursor		terpene
GCA_024229515_1-112_75	terpene-precursor		terpene
GCA_024229515_1-112_76	terpene-precursor		terpene
GCA_024229515_1-112_77	terpene-precursor		terpene
GCA_024229515_1-112_78	terpene-precursor		terpene
GCA_024229515_1-112_79	terpene-precursor		terpene
GCA_024229515_1-112_80	terpene-precursor		terpene	biosynthetic-additional (rule-based-clusters) Pkinase; regulatory (smcogs) SMCOG1030: serine/threonine protein kinase	regulatory	Pkinase (E-value: 2.3e-40, bitscore: 131.7, seeds: 54, tool: rule-based-clusters)
GCA_024229515_1-112_81	terpene-precursor		terpene
GCA_024229515_1-112_82	terpene-precursor		terpene	biosynthetic (rule-based-clusters) terpene-precursor: PT_FPPS_like; biosynthetic-additional (smcogs) SMCOG1182: Polyprenyl synthetase	biosynthetic	PT_FPPS_like (E-value: 2.7e-54, bitscore: 177.3, seeds: 145, tool: rule-based-clusters)
GCA_024229515_1-112_83	terpene-precursor		terpene
GCA_024229515_1-112_84	terpene-precursor		terpene
GCA_024229515_1-112_85	terpene-precursor		terpene
GCA_024229515_1-112_86	terpene-precursor		terpene	regulatory (smcogs) SMCOG1057: TetR family transcriptional regulator	regulatory
GCA_024229515_1-112_87	terpene-precursor		terpene	biosynthetic (rule-based-clusters) RiPP-like: DUF692	biosynthetic	DUF692 (E-value: 7.2e-24, bitscore: 77.5, seeds: 7, tool: rule-based-clusters)
GCA_024229515_1-112_88	terpene-precursor		terpene
GCA_024229515_1-112_89	terpene-precursor		terpene
GCA_024229515_1-112_90	terpene-precursor		terpene
GCA_024229515_1-112_91	terpene-precursor		terpene	regulatory (smcogs) SMCOG1032: RNA polymerase, sigma-24 subunit, ECF subfamily	regulatory
GCA_024229515_1-112_92	terpene-precursor		terpene
BRice_139bin_2-209_1	thioamitides		RiPP
BRice_139bin_2-209_2	thioamitides		RiPP
BRice_139bin_2-209_3	thioamitides		RiPP
BRice_139bin_2-209_4	thioamitides		RiPP	biosynthetic-additional (rule-based-clusters) Pkinase; regulatory (smcogs) SMCOG1149: LuxR family transcriptional regulator	regulatory	Pkinase (E-value: 2.9e-45, bitscore: 145.3, seeds: 54, tool: rule-based-clusters)
BRice_139bin_2-209_5	thioamitides		RiPP
BRice_139bin_2-209_6	thioamitides		RiPP	biosynthetic (rule-based-clusters) thioamitides: TfuA	biosynthetic	TfuA (E-value: 4.6e-43, bitscore: 136.6, seeds: 78, tool: rule-based-clusters)
BRice_139bin_2-209_7	thioamitides		RiPP	biosynthetic (rule-based-clusters) thioamitides: YcaO	biosynthetic	YcaO (E-value: 1.2e-70, bitscore: 229.5, seeds: 127, tool: rule-based-clusters)
BRice_139bin_2-209_8	thioamitides		RiPP
BRice_139bin_2-209_9	thioamitides		RiPP
BRice_139bin_2-209_10	thioamitides		RiPP
BRice_139bin_2-209_11	thioamitides		RiPP	biosynthetic-additional (smcogs) SMCOG1001: short-chain dehydrogenase/reductase SDR	biosynthetic-additional
BRice_139bin_2-209_12	thioamitides		RiPP
BRice_139bin_2-209_13	thioamitides		RiPP
BRice_139bin_2-209_14	thioamitides		RiPP	biosynthetic-additional (rule-based-clusters) DAO; biosynthetic-additional (smcogs) SMCOG1103: FAD dependent oxidoreductase	biosynthetic-additional	DAO (E-value: 3.6e-62, bitscore: 201.6, seeds: 521, tool: rule-based-clusters)
BRice_139bin_2-209_15	thioamitides		RiPP	biosynthetic-additional (rule-based-clusters) LANC_like; biosynthetic-additional (smcogs) SMCOG1140: Lanthionine synthetase C family protein	biosynthetic-additional	LANC_like (E-value: 4.9e-37, bitscore: 118.1, seeds: 47, tool: rule-based-clusters)
BRice_139bin_2-209_16	thioamitides		RiPP
GCA_000219105_1_ASM21910v1_genomic-1_5167	NRPS		NRPS
GCA_000219105_1_ASM21910v1_genomic-1_5168	NRPS		NRPS
GCA_000219105_1_ASM21910v1_genomic-1_5169	NRPS		NRPS	other (smcogs) SMCOG1229: transposase	other
GCA_000219105_1_ASM21910v1_genomic-1_5170	NRPS		NRPS	other (smcogs) SMCOG1238: transposase	other
GCA_000219105_1_ASM21910v1_genomic-1_5171	NRPS		NRPS
GCA_000219105_1_ASM21910v1_genomic-1_5172	NRPS		NRPS
GCA_000219105_1_ASM21910v1_genomic-1_5173	NRPS		NRPS
GCA_000219105_1_ASM21910v1_genomic-1_5174	NRPS		NRPS	biosynthetic-additional (smcogs) SMCOG1170: metallo-beta-lactamase family protein	biosynthetic-additional
GCA_000219105_1_ASM21910v1_genomic-1_5175	NRPS		NRPS
GCA_000219105_1_ASM21910v1_genomic-1_5176	NRPS		NRPS
GCA_000219105_1_ASM21910v1_genomic-1_5177	NRPS		NRPS
GCA_000219105_1_ASM21910v1_genomic-1_5178	NRPS		NRPS
GCA_000219105_1_ASM21910v1_genomic-1_5179	NRPS		NRPS	other (smcogs) SMCOG1037: heavy metal translocating P-type ATPase	other
GCA_000219105_1_ASM21910v1_genomic-1_5180	NRPS		NRPS
GCA_000219105_1_ASM21910v1_genomic-1_5181	NRPS		NRPS
GCA_000219105_1_ASM21910v1_genomic-1_5182	NRPS		NRPS	regulatory (smcogs) SMCOG1003: sensor histidine kinase	regulatory
GCA_000219105_1_ASM21910v1_genomic-1_5183	NRPS		NRPS	biosynthetic (rule-based-clusters) NRPS: Condensation; biosynthetic (rule-based-clusters) NRPS: AMP-binding; biosynthetic-additional (rule-based-clusters) PP-binding; biosynthetic-additional (rule-based-clusters) FAAL_cd05931; biosynthetic-additional (rule-based-clusters) Thioesterase; biosynthetic-additional (smcogs) SMCOG1127: condensation domain-containing protein	biosynthetic	AMP-binding (E-value: 3.8e-117, bitscore: 390.1, seeds: 400, tool: rule-based-clusters); PP-binding (E-value: 1.8e-15, bitscore: 55.9, seeds: 164, tool: rule-based-clusters); FAAL_cd05931 (E-value: 3.7e-62, bitscore: 208.0, seeds: 56, tool: rule-based-clusters); Condensation (E-value: 9.6e-82, bitscore: 273.1, seeds: 42, tool: rule-based-clusters); Thioesterase (E-value: 1.4e-33, bitscore: 115.7, seeds: 16, tool: rule-based-clusters)
GCA_000219105_1_ASM21910v1_genomic-1_5184	NRPS		NRPS
GCA_000219105_1_ASM21910v1_genomic-1_5185	NRPS		NRPS	biosynthetic (rule-based-clusters) NRPS: Condensation; biosynthetic (rule-based-clusters) NRPS: AMP-binding; biosynthetic-additional (rule-based-clusters) FAAL_cd05931; biosynthetic-additional (smcogs) SMCOG1127: condensation domain-containing protein	biosynthetic	FAAL_cd05931 (E-value: 5.4e-65, bitscore: 217.4, seeds: 56, tool: rule-based-clusters); Condensation (E-value: 3.5e-73, bitscore: 245.0, seeds: 42, tool: rule-based-clusters); AMP-binding (E-value: 6.1e-42, bitscore: 142.4, seeds: 400, tool: rule-based-clusters)
GCA_000219105_1_ASM21910v1_genomic-1_5186	NRPS		NRPS	biosynthetic (rule-based-clusters) T1PKS: PKS_AT; biosynthetic (rule-based-clusters) T1PKS: hyb_KS; biosynthetic-additional (rule-based-clusters) PP-binding; biosynthetic-additional (smcogs) SMCOG1093: Beta-ketoacyl synthase	biosynthetic	hyb_KS (E-value: 5.5e-169, bitscore: 561.3, seeds: 33, tool: rule-based-clusters); PKS_AT (E-value: 2.2e-89, bitscore: 298.6, seeds: 1682, tool: rule-based-clusters); PP-binding (E-value: 3.3e-14, bitscore: 51.8, seeds: 164, tool: rule-based-clusters)
GCA_000219105_1_ASM21910v1_genomic-1_5187	NRPS		NRPS	biosynthetic (rule-based-clusters) T1PKS: PKS_AT; biosynthetic (rule-based-clusters) T1PKS: hyb_KS; biosynthetic-additional (rule-based-clusters) adh_short; biosynthetic-additional (rule-based-clusters) PP-binding; biosynthetic-additional (smcogs) SMCOG1022: Beta-ketoacyl synthase	biosynthetic	hyb_KS (E-value: 2e-168, bitscore: 559.5, seeds: 33, tool: rule-based-clusters); PKS_AT (E-value: 2e-98, bitscore: 328.2, seeds: 1682, tool: rule-based-clusters); adh_short (E-value: 1.6e-40, bitscore: 137.7, seeds: 230, tool: rule-based-clusters); PP-binding (E-value: 3.6e-13, bitscore: 48.6, seeds: 164, tool: rule-based-clusters)
GCA_000219105_1_ASM21910v1_genomic-1_5188	NRPS		NRPS	biosynthetic (rule-based-clusters) T1PKS: PKS_AT; biosynthetic (rule-based-clusters) T1PKS: hyb_KS; biosynthetic-additional (rule-based-clusters) PP-binding; biosynthetic-additional (smcogs) SMCOG1093: Beta-ketoacyl synthase	biosynthetic	hyb_KS (E-value: 4.2e-162, bitscore: 538.6, seeds: 33, tool: rule-based-clusters); PKS_AT (E-value: 3.8e-103, bitscore: 343.7, seeds: 1682, tool: rule-based-clusters); PP-binding (E-value: 1.3e-15, bitscore: 56.3, seeds: 164, tool: rule-based-clusters)
GCA_000219105_1_ASM21910v1_genomic-1_5189	NRPS		NRPS
GCA_000219105_1_ASM21910v1_genomic-1_5190	NRPS		NRPS	biosynthetic-additional (rule-based-clusters) GST_C; biosynthetic-additional (smcogs) SMCOG1193: glutathione S-transferase	biosynthetic-additional	GST_C (E-value: 7.4e-07, bitscore: 28.1, seeds: 35, tool: rule-based-clusters)
GCA_000219105_1_ASM21910v1_genomic-1_5191	NRPS		NRPS	biosynthetic-additional (rule-based-clusters) Lant_dehydr_N	biosynthetic-additional	Lant_dehydr_N (E-value: 9e-29, bitscore: 98.8, seeds: 73, tool: rule-based-clusters)
GCA_000219105_1_ASM21910v1_genomic-1_5192	NRPS		NRPS
GCA_000219105_1_ASM21910v1_genomic-1_5193	NRPS		NRPS
GCA_000219105_1_ASM21910v1_genomic-1_5194	NRPS		NRPS
GCA_000219105_1_ASM21910v1_genomic-1_5195	NRPS		NRPS	biosynthetic-additional (rule-based-clusters) Thioesterase; biosynthetic-additional (rule-based-clusters) Abhydrolase_6; biosynthetic-additional (smcogs) SMCOG1004: thioesterase	biosynthetic-additional	Thioesterase (E-value: 7.5e-41, bitscore: 139.5, seeds: 16, tool: rule-based-clusters); Abhydrolase_6 (E-value: 2.9e-07, bitscore: 30.1, seeds: 455, tool: rule-based-clusters)
GCA_000219105_1_ASM21910v1_genomic-1_5196	NRPS		PKS	biosynthetic-additional (rule-based-clusters) Glycos_transf_1; biosynthetic-additional (smcogs) SMCOG1045: glycosyl transferase group 1	biosynthetic-additional	Glycos_transf_1 (E-value: 1.7e-33, bitscore: 114.4, seeds: 63, tool: rule-based-clusters)
GCA_000219105_1_ASM21910v1_genomic-1_5197	NRPS		PKS	biosynthetic (rule-based-clusters) T1PKS: PKS_AT; biosynthetic (rule-based-clusters) T1PKS: hyb_KS; biosynthetic-additional (rule-based-clusters) PP-binding; biosynthetic-additional (smcogs) SMCOG1022: Beta-ketoacyl synthase	biosynthetic	hyb_KS (E-value: 2.3e-163, bitscore: 542.8, seeds: 33, tool: rule-based-clusters); PKS_AT (E-value: 1.2e-101, bitscore: 338.8, seeds: 1682, tool: rule-based-clusters); PP-binding (E-value: 1.5e-16, bitscore: 59.4, seeds: 164, tool: rule-based-clusters)
GCA_000219105_1_ASM21910v1_genomic-1_5198	NRPS		PKS	biosynthetic (rule-based-clusters) T1PKS: PKS_AT; biosynthetic (rule-based-clusters) T1PKS: hyb_KS; biosynthetic-additional (rule-based-clusters) adh_short; biosynthetic-additional (rule-based-clusters) PP-binding; biosynthetic-additional (smcogs) SMCOG1021: malonyl CoA-acyl carrier protein transacylase	biosynthetic	hyb_KS (E-value: 3.1e-165, bitscore: 548.9, seeds: 33, tool: rule-based-clusters); PKS_AT (E-value: 8.2e-97, bitscore: 322.9, seeds: 1682, tool: rule-based-clusters); adh_short (E-value: 7.2e-41, bitscore: 138.8, seeds: 230, tool: rule-based-clusters); PP-binding (E-value: 5.5e-15, bitscore: 54.4, seeds: 164, tool: rule-based-clusters)
GCA_000219105_1_ASM21910v1_genomic-1_5199	NRPS		PKS	other (smcogs) SMCOG1251: luciferase family protein	other
GCA_000219105_1_ASM21910v1_genomic-1_5200	NRPS		PKS
GCA_000219105_1_ASM21910v1_genomic-1_5201	NRPS		PKS	transport (smcogs) SMCOG1000: ABC transporter ATP-binding protein	transport
GCA_000219105_1_ASM21910v1_genomic-1_5202	NRPS		PKS	biosynthetic (rule-based-clusters) NRPS: Condensation; biosynthetic (rule-based-clusters) NRPS: A-OX; biosynthetic (rule-based-clusters) NRPS: AMP-binding; biosynthetic-additional (rule-based-clusters) FAAL_cd05931; other (smcogs) SMCOG1251: luciferase family protein	biosynthetic	FAAL_cd05931 (E-value: 4.2e-252, bitscore: 838.6, seeds: 56, tool: rule-based-clusters); A-OX (E-value: 0.0, bitscore: 1126.4, seeds: 15, tool: rule-based-clusters); AMP-binding (E-value: 3.3e-124, bitscore: 413.4, seeds: 400, tool: rule-based-clusters); Condensation (E-value: 1.7e-78, bitscore: 262.4, seeds: 42, tool: rule-based-clusters)
GCA_000219105_1_ASM21910v1_genomic-1_5203	NRPS		PKS	biosynthetic-additional (rule-based-clusters) AMP-binding; biosynthetic-additional (rule-based-clusters) FAAL_cd05931; biosynthetic-additional (rule-based-clusters) PP-binding; biosynthetic-additional (smcogs) SMCOG1002: AMP-dependent synthetase and ligase	biosynthetic-additional	AMP-binding (E-value: 1.4e-115, bitscore: 385.0, seeds: 400, tool: rule-based-clusters); FAAL_cd05931 (E-value: 1e-28, bitscore: 96.9, seeds: 56, tool: rule-based-clusters); PP-binding (E-value: 4.4e-12, bitscore: 45.1, seeds: 164, tool: rule-based-clusters)
GCA_000219105_1_ASM21910v1_genomic-1_5204	NRPS		NRPS	biosynthetic (rule-based-clusters) NRPS: Condensation; biosynthetic (rule-based-clusters) NRPS: A-OX; biosynthetic (rule-based-clusters) NRPS: AMP-binding; biosynthetic-additional (rule-based-clusters) hyb_KS; biosynthetic-additional (smcogs) SMCOG1022: Beta-ketoacyl synthase	biosynthetic	hyb_KS (E-value: 2.7e-158, bitscore: 526.1, seeds: 33, tool: rule-based-clusters); A-OX (E-value: 3.8e-174, bitscore: 579.5, seeds: 15, tool: rule-based-clusters); AMP-binding (E-value: 1.2e-113, bitscore: 378.6, seeds: 400, tool: rule-based-clusters); Condensation (E-value: 4.3e-57, bitscore: 192.2, seeds: 42, tool: rule-based-clusters)
GCA_000219105_1_ASM21910v1_genomic-1_5205	NRPS		NRPS	biosynthetic-additional (rule-based-clusters) FAAL_cd05931; biosynthetic-additional (rule-based-clusters) Condensation; biosynthetic-additional (rule-based-clusters) PP-binding; biosynthetic-additional (smcogs) SMCOG1127: condensation domain-containing protein	biosynthetic-additional	FAAL_cd05931 (E-value: 2.1e-22, bitscore: 76.0, seeds: 56, tool: rule-based-clusters); Condensation (E-value: 2.4e-66, bitscore: 222.6, seeds: 42, tool: rule-based-clusters); PP-binding (E-value: 5.3e-08, bitscore: 32.0, seeds: 164, tool: rule-based-clusters)
GCA_000219105_1_ASM21910v1_genomic-1_5206	NRPS		NRPS	biosynthetic (rule-based-clusters) NRPS: Condensation; biosynthetic (rule-based-clusters) NRPS: AMP-binding; biosynthetic-additional (rule-based-clusters) PP-binding; biosynthetic-additional (rule-based-clusters) FAAL_cd05931; biosynthetic-additional (smcogs) SMCOG1047: phosphopantetheine-binding domain-containing protein	biosynthetic	AMP-binding (E-value: 5.1e-115, bitscore: 383.1, seeds: 400, tool: rule-based-clusters); PP-binding (E-value: 1.7e-15, bitscore: 56.0, seeds: 164, tool: rule-based-clusters); FAAL_cd05931 (E-value: 1.1e-121, bitscore: 405.6, seeds: 56, tool: rule-based-clusters); Condensation (E-value: 4.9e-84, bitscore: 280.7, seeds: 42, tool: rule-based-clusters)
GCA_000219105_1_ASM21910v1_genomic-1_5207	NRPS		NRPS	biosynthetic (rule-based-clusters) NRPS: Condensation; biosynthetic (rule-based-clusters) NRPS: AMP-binding; biosynthetic-additional (rule-based-clusters) FAAL_cd05931; biosynthetic-additional (smcogs) SMCOG1002: AMP-dependent synthetase and ligase	biosynthetic	Condensation (E-value: 7.7e-12, bitscore: 43.6, seeds: 42, tool: rule-based-clusters); FAAL_cd05931 (E-value: 1.5e-21, bitscore: 73.1, seeds: 56, tool: rule-based-clusters); AMP-binding (E-value: 2.5e-65, bitscore: 219.4, seeds: 400, tool: rule-based-clusters)
GCA_000219105_1_ASM21910v1_genomic-1_5208	NRPS		NRPS	biosynthetic (rule-based-clusters) NRPS: Condensation; biosynthetic (rule-based-clusters) NRPS: AMP-binding; biosynthetic-additional (rule-based-clusters) FAAL_cd05931; biosynthetic-additional (rule-based-clusters) PP-binding; biosynthetic-additional (smcogs) SMCOG1127: condensation domain-containing protein	biosynthetic	FAAL_cd05931 (E-value: 3.7e-104, bitscore: 347.4, seeds: 56, tool: rule-based-clusters); PP-binding (E-value: 8.6e-17, bitscore: 60.1, seeds: 164, tool: rule-based-clusters); Condensation (E-value: 1.3e-85, bitscore: 285.8, seeds: 42, tool: rule-based-clusters); AMP-binding (E-value: 1.6e-25, bitscore: 88.2, seeds: 400, tool: rule-based-clusters)
GCA_000219105_1_ASM21910v1_genomic-1_5209	NRPS		NRPS	biosynthetic (rule-based-clusters) NRPS: Condensation; biosynthetic (rule-based-clusters) NRPS: AMP-binding; biosynthetic (rule-based-clusters) NRP-metallophore: Condensation; biosynthetic (rule-based-clusters) NRP-metallophore: AMP-binding; biosynthetic-additional (rule-based-clusters) PP-binding; biosynthetic-additional (rule-based-clusters) FAAL_cd05931; biosynthetic-additional (smcogs) SMCOG1047: phosphopantetheine-binding domain-containing protein	biosynthetic	Condensation (E-value: 4.5e-84, bitscore: 280.8, seeds: 42, tool: rule-based-clusters); PP-binding (E-value: 1.2e-17, bitscore: 62.8, seeds: 164, tool: rule-based-clusters); FAAL_cd05931 (E-value: 2.9e-57, bitscore: 191.7, seeds: 56, tool: rule-based-clusters); AMP-binding (E-value: 8.5e-115, bitscore: 382.4, seeds: 400, tool: rule-based-clusters)
GCA_000219105_1_ASM21910v1_genomic-1_5210	NRPS		NRPS	biosynthetic-additional (rule-based-clusters) FAAL_cd05931	biosynthetic-additional	FAAL_cd05931 (E-value: 1.1e-05, bitscore: 20.5, seeds: 56, tool: rule-based-clusters)
GCA_000219105_1_ASM21910v1_genomic-1_5211	NRPS		NRPS	biosynthetic (rule-based-clusters) NRPS: Condensation; biosynthetic (rule-based-clusters) NRPS: AMP-binding; biosynthetic (rule-based-clusters) NRP-metallophore: Condensation; biosynthetic (rule-based-clusters) NRP-metallophore: AMP-binding; biosynthetic-additional (rule-based-clusters) PP-binding; biosynthetic-additional (rule-based-clusters) FAAL_cd05931; biosynthetic-additional (rule-based-clusters) Thioesterase; biosynthetic-additional (smcogs) SMCOG1002: AMP-dependent synthetase and ligase	biosynthetic	PP-binding (E-value: 3.4e-16, bitscore: 58.2, seeds: 164, tool: rule-based-clusters); Condensation (E-value: 3e-81, bitscore: 271.5, seeds: 42, tool: rule-based-clusters); FAAL_cd05931 (E-value: 1.1e-45, bitscore: 153.2, seeds: 56, tool: rule-based-clusters); AMP-binding (E-value: 6.8e-112, bitscore: 372.8, seeds: 400, tool: rule-based-clusters); Thioesterase (E-value: 4e-34, bitscore: 117.5, seeds: 16, tool: rule-based-clusters)
GCA_000219105_1_ASM21910v1_genomic-1_5212	NRPS		NRPS
GCA_000219105_1_ASM21910v1_genomic-1_5213	NRPS		NRPS	other (smcogs) SMCOG1200: vibriobactin utilization protein ViuB	other
GCA_000219105_1_ASM21910v1_genomic-1_5214	NRPS		NRPS
GCA_000219105_1_ASM21910v1_genomic-1_5215	NRPS		NRPS
GCA_000219105_1_ASM21910v1_genomic-1_5216	NRPS		NRPS	biosynthetic-additional (rule-based-clusters) Aminotran_3; biosynthetic-additional (smcogs) SMCOG1013: aminotransferase class-III	biosynthetic-additional	Aminotran_3 (E-value: 5.3e-23, bitscore: 80.1, seeds: 13, tool: rule-based-clusters)
GCA_000219105_1_ASM21910v1_genomic-1_5217	NRPS		NRPS	transport (smcogs) SMCOG1184: major facilitator transporter	transport
GCA_000219105_1_ASM21910v1_genomic-1_5218	NRPS		NRPS
GCA_000219105_1_ASM21910v1_genomic-1_5219	NRPS		NRPS	biosynthetic (rule-based-clusters) NRPS: Condensation; biosynthetic (rule-based-clusters) NRPS: AMP-binding; biosynthetic (rule-based-clusters) NRP-metallophore: Condensation; biosynthetic (rule-based-clusters) NRP-metallophore: AMP-binding; biosynthetic-additional (rule-based-clusters) FAAL_cd05931; biosynthetic-additional (rule-based-clusters) PP-binding; biosynthetic-additional (rule-based-clusters) Polysacc_synt_2; biosynthetic-additional (rule-based-clusters) NAD_binding_4; biosynthetic-additional (smcogs) SMCOG1127: condensation domain-containing protein	biosynthetic	Condensation (E-value: 7.8e-44, bitscore: 148.7, seeds: 42, tool: rule-based-clusters); AMP-binding (E-value: 1.2e-99, bitscore: 332.4, seeds: 400, tool: rule-based-clusters); FAAL_cd05931 (E-value: 1e-19, bitscore: 67.1, seeds: 56, tool: rule-based-clusters); PP-binding (E-value: 1e-12, bitscore: 47.1, seeds: 164, tool: rule-based-clusters); Polysacc_synt_2 (E-value: 6e-05, bitscore: 21.0, seeds: 77, tool: rule-based-clusters); NAD_binding_4 (E-value: 4.9e-64, bitscore: 214.6, seeds: 102, tool: rule-based-clusters)
GCA_000219105_1_ASM21910v1_genomic-1_5220	NRPS		NRPS	biosynthetic-additional (rule-based-clusters) PP-binding; biosynthetic-additional (smcogs) SMCOG1027: isochorismatase	biosynthetic-additional	PP-binding (E-value: 1.1e-09, bitscore: 37.4, seeds: 164, tool: rule-based-clusters)
GCA_000219105_1_ASM21910v1_genomic-1_5221	NRPS		NRPS	biosynthetic-additional (rule-based-clusters) FAAL_cd05931; biosynthetic-additional (rule-based-clusters) AMP-binding; biosynthetic-additional (smcogs) SMCOG1002: AMP-dependent synthetase and ligase	biosynthetic-additional	FAAL_cd05931 (E-value: 2.9e-16, bitscore: 55.6, seeds: 56, tool: rule-based-clusters); AMP-binding (E-value: 3.3e-94, bitscore: 314.5, seeds: 400, tool: rule-based-clusters)
GCA_000219105_1_ASM21910v1_genomic-1_5222	NRPS		NRPS	biosynthetic (rule-based-clusters) NRP-metallophore: EntC; biosynthetic-additional (smcogs) SMCOG1018: isochorismate synthase	biosynthetic	EntC (E-value: 7.8e-149, bitscore: 495.0, seeds: 49, tool: rule-based-clusters)
GCA_000219105_1_ASM21910v1_genomic-1_5223	NRPS		NRPS	biosynthetic (rule-based-clusters) NRP-metallophore: EntA; biosynthetic-additional (rule-based-clusters) adh_short; biosynthetic-additional (smcogs) SMCOG1001: short-chain dehydrogenase/reductase SDR	biosynthetic	EntA (E-value: 5.1e-112, bitscore: 372.4, seeds: 34, tool: rule-based-clusters); adh_short (E-value: 6.5e-31, bitscore: 106.4, seeds: 230, tool: rule-based-clusters)
GCA_000219105_1_ASM21910v1_genomic-1_5224	NRPS		NRPS
GCA_000219105_1_ASM21910v1_genomic-1_5225	NRPS		NRPS
GCA_000219105_1_ASM21910v1_genomic-1_5226	NRPS		NRPS
GCA_000219105_1_ASM21910v1_genomic-1_5227	NRPS		NRPS
GCA_000219105_1_ASM21910v1_genomic-1_5228	NRPS		NRPS
GCA_000219105_1_ASM21910v1_genomic-1_5229	NRPS		NRPS
GCA_000219105_1_ASM21910v1_genomic-1_5230	NRPS		NRPS
GCA_000219105_1_ASM21910v1_genomic-1_5231	NRPS		NRPS
GCA_000219105_1_ASM21910v1_genomic-1_5232	NRPS		NRPS
GCA_000219105_1_ASM21910v1_genomic-1_5233	NRPS		NRPS
GCA_000219105_1_ASM21910v1_genomic-1_5234	NRPS		NRPS	biosynthetic-additional (rule-based-clusters) Pkinase; regulatory (smcogs) SMCOG1030: serine/threonine protein kinase	regulatory	Pkinase (E-value: 5.1e-40, bitscore: 136.2, seeds: 54, tool: rule-based-clusters)
GCA_000219105_1_ASM21910v1_genomic-1_5235	NRPS		NRPS
GCA_000219105_1_ASM21910v1_genomic-1_5236	NRPS		NRPS
GCA_000219105_1_ASM21910v1_genomic-1_5237	NRPS		NRPS
GCA_000219105_1_ASM21910v1_genomic-1_5238	NRPS		NRPS	biosynthetic-additional (rule-based-clusters) GST_N_3; biosynthetic-additional (rule-based-clusters) GST_C; biosynthetic-additional (smcogs) SMCOG1193: glutathione S-transferase	biosynthetic-additional	GST_N_3 (E-value: 2.6e-10, bitscore: 39.3, seeds: 52, tool: rule-based-clusters); GST_C (E-value: 2.1e-06, bitscore: 26.6, seeds: 35, tool: rule-based-clusters)
GCA_013812955_1-201_1	NI-siderophore		other
GCA_013812955_1-201_2	NI-siderophore		other
GCA_013812955_1-201_3	NI-siderophore		other
GCA_013812955_1-201_4	NI-siderophore		other
GCA_013812955_1-201_5	NI-siderophore		other	biosynthetic (rule-based-clusters) NI-siderophore: IucA_IucC	biosynthetic	IucA_IucC (E-value: 1.1e-18, bitscore: 55.9, seeds: 168, tool: rule-based-clusters)
ERR1051325rbin_3-1465_1	terpene-precursor		terpene
ERR1051325rbin_3-1465_2	terpene-precursor		terpene	biosynthetic (rule-based-clusters) terpene-precursor: PT_FPPS_like; biosynthetic-additional (smcogs) SMCOG1182: Polyprenyl synthetase	biosynthetic	PT_FPPS_like (E-value: 2.3e-54, bitscore: 172.4, seeds: 145, tool: rule-based-clusters)
ERR1051325rbin_3-1465_3	terpene-precursor		terpene	regulatory (smcogs) SMCOG1112: sigma-54 dependent trancsriptional regulator	regulatory
ERR1051325rbin_3-1465_4	terpene-precursor		terpene	regulatory (smcogs) SMCOG1032: RNA polymerase, sigma-24 subunit, ECF subfamily	regulatory
GCA_025937295_1-238_14	RiPP-like		RiPP
GCA_025937295_1-238_15	RiPP-like		RiPP
GCA_025937295_1-238_16	RiPP-like		RiPP	transport (smcogs) SMCOG1106: major facilitator transporter	transport
GCA_025937295_1-238_17	RiPP-like		RiPP	biosynthetic (rule-based-clusters) RiPP-like: DUF692	biosynthetic	DUF692 (E-value: 3e-84, bitscore: 272.7, seeds: 7, tool: rule-based-clusters)
GCA_025937295_1-238_18	RiPP-like		RiPP
GCA_025937295_1-238_19	RiPP-like		RiPP
GCA_025937295_1-238_20	RiPP-like		RiPP
GCA_005792545_1-341_24	ranthipeptide		RiPP
GCA_005792545_1-341_25	ranthipeptide		RiPP	biosynthetic-additional (rule-based-clusters) Pkinase	biosynthetic-additional	Pkinase (E-value: 2.1e-11, bitscore: 35.7, seeds: 54, tool: rule-based-clusters)
GCA_005792545_1-341_26	ranthipeptide		RiPP
GCA_005792545_1-341_27	ranthipeptide		RiPP
GCA_005792545_1-341_28	ranthipeptide		RiPP
GCA_005792545_1-341_29	ranthipeptide		RiPP
GCA_005792545_1-341_30	ranthipeptide		RiPP
GCA_005792545_1-341_31	ranthipeptide		RiPP
GCA_005792545_1-341_32	ranthipeptide		RiPP	biosynthetic (rule-based-clusters) ranthipeptide: PF04055; biosynthetic (rule-based-clusters) ranthipeptide: SPASM	biosynthetic	PF04055 (E-value: 5.2e-17, bitscore: 54.8, seeds: 518, tool: rule-based-clusters); SPASM (E-value: 6.4e-13, bitscore: 41.1, seeds: 166, tool: rule-based-clusters)
GCA_005792545_1-341_33	ranthipeptide		RiPP
GCA_005792545_1-341_34	ranthipeptide		RiPP
GCA_005792545_1-341_35	ranthipeptide		RiPP
GCA_005792545_1-341_36	ranthipeptide		RiPP	biosynthetic (rule-based-clusters) ranthipeptide: Stand_Alone_Lasso_RRE; biosynthetic-additional (rule-based-clusters) PF05402	biosynthetic	PF05402 (E-value: 2.9e-08, bitscore: 26.0, seeds: 461, tool: rule-based-clusters); Stand_Alone_Lasso_RRE (E-value: 5.9e-09, bitscore: 28.0, seeds: 25, tool: rule-based-clusters)
GCA_005792545_1-341_37	ranthipeptide		RiPP
GCA_005792545_1-341_38	ranthipeptide		RiPP	biosynthetic-additional (rule-based-clusters) Peptidase_M50	biosynthetic-additional	Peptidase_M50 (E-value: 3.9e-72, bitscore: 234.5, seeds: 56, tool: rule-based-clusters)
GCA_005792545_1-341_39	ranthipeptide		RiPP
GCA_005792545_1-341_40	ranthipeptide		RiPP	biosynthetic-additional (rule-based-clusters) PF04055	biosynthetic-additional	PF04055 (E-value: 6.1e-15, bitscore: 48.0, seeds: 518, tool: rule-based-clusters)
GCA_005792545_1-341_41	ranthipeptide		RiPP
GCA_005792545_1-341_42	ranthipeptide		RiPP
GCA_005792545_1-341_43	ranthipeptide		RiPP
GCA_005792545_1-341_44	ranthipeptide		RiPP
GCA_005792545_1-341_45	ranthipeptide		RiPP
3300027906_14-95_1	arylpolyene		PKS
3300027906_14-95_2	arylpolyene		PKS	biosynthetic (rule-based-clusters) arylpolyene: APE_KS1; biosynthetic-additional (smcogs) SMCOG1022: Beta-ketoacyl synthase	biosynthetic	APE_KS1 (E-value: 4e-115, bitscore: 374.4, seeds: 15, tool: rule-based-clusters)
3300027906_14-95_3	arylpolyene		PKS	biosynthetic-additional (rule-based-clusters) PP-binding; biosynthetic-additional (rule-based-clusters) PP-binding_2	biosynthetic-additional	PP-binding (E-value: 2.3e-12, bitscore: 37.0, seeds: 164, tool: rule-based-clusters); PP-binding_2 (E-value: 8.4e-05, bitscore: 12.6, seeds: 2, tool: rule-based-clusters)
3300027906_14-95_4	arylpolyene		PKS
3300027906_14-95_5	arylpolyene		PKS	biosynthetic-additional (rule-based-clusters) AurF	biosynthetic-additional	AurF (E-value: 2.1e-21, bitscore: 66.0, seeds: 65, tool: rule-based-clusters)
3300027906_14-95_6	arylpolyene		PKS
3300027906_14-95_7	arylpolyene		PKS
3300027906_14-95_8	arylpolyene		PKS
3300027906_14-95_9	arylpolyene		PKS	biosynthetic-additional (rule-based-clusters) NTP_transf_3; biosynthetic-additional (rule-based-clusters) MannoseP_isomer; biosynthetic-additional (smcogs) SMCOG1064: glucose-1-phosphate adenylyl/thymidylyltransferase	biosynthetic-additional	NTP_transf_3 (E-value: 5.3e-11, bitscore: 32.8, seeds: 297, tool: rule-based-clusters); MannoseP_isomer (E-value: 1.3e-08, bitscore: 24.5, seeds: 17, tool: rule-based-clusters)
3300027906_14-95_10	arylpolyene		PKS
3300027906_14-95_11	arylpolyene		PKS	biosynthetic-additional (rule-based-clusters) RmlD_sub_bind; biosynthetic-additional (smcogs) SMCOG1010: NAD-dependent epimerase/dehydratase	biosynthetic-additional	RmlD_sub_bind (E-value: 5.8e-13, bitscore: 38.2, seeds: 37, tool: rule-based-clusters)
3300027906_14-95_12	arylpolyene		PKS	biosynthetic-additional (rule-based-clusters) RmlD_sub_bind; biosynthetic-additional (rule-based-clusters) Polysacc_synt_2; biosynthetic-additional (smcogs) SMCOG1010: NAD-dependent epimerase/dehydratase	biosynthetic-additional	RmlD_sub_bind (E-value: 6.9e-28, bitscore: 87.1, seeds: 37, tool: rule-based-clusters); Polysacc_synt_2 (E-value: 2.3e-09, bitscore: 26.4, seeds: 77, tool: rule-based-clusters)
GCA_013812955_1-392_1	terpene		terpene
GCA_013812955_1-392_2	terpene		terpene	biosynthetic-additional (rule-based-clusters) Amidohydro_1	biosynthetic-additional	Amidohydro_1 (E-value: 7.7e-16, bitscore: 47.8, seeds: 57, tool: rule-based-clusters)
GCA_013812955_1-392_3	terpene		terpene
GCA_013812955_1-392_4	terpene		terpene
GCA_013812955_1-392_5	terpene		terpene
GCA_013812955_1-392_6	terpene		terpene
GCA_013812955_1-392_7	terpene		terpene	biosynthetic-additional (smcogs) SMCOG1279: pseudouridine synthase	biosynthetic-additional
GCA_013812955_1-392_8	terpene		terpene
GCA_013812955_1-392_9	terpene		terpene	biosynthetic-additional (rule-based-clusters) DAO; biosynthetic-additional (smcogs) SMCOG1050: monooxygenase FAD-binding	biosynthetic-additional	DAO (E-value: 3.2e-10, bitscore: 29.7, seeds: 521, tool: rule-based-clusters)
GCA_013812955_1-392_10	terpene		terpene	biosynthetic (rule-based-clusters) terpene: T2TS	biosynthetic	T2TS (E-value: 8.7e-21, bitscore: 63.5, seeds: 58, tool: rule-based-clusters)
GCA_013812955_1-392_11	terpene		terpene
GCA_013812955_1-392_12	terpene		terpene
GCA_002348535_1-179_1	terpene		terpene	biosynthetic-additional (smcogs) SMCOG1025: diguanylate cyclase	biosynthetic-additional
GCA_002348535_1-179_2	terpene		terpene	biosynthetic-additional (smcogs) SMCOG1025: diguanylate cyclase	biosynthetic-additional
GCA_002348535_1-179_3	terpene		terpene	biosynthetic-additional (rule-based-clusters) PF00561; biosynthetic-additional (rule-based-clusters) Abhydrolase_6; biosynthetic-additional (smcogs) SMCOG1036: alpha/beta hydrolase fold protein	biosynthetic-additional	PF00561 (E-value: 1.4e-26, bitscore: 82.9, seeds: 48, tool: rule-based-clusters); Abhydrolase_6 (E-value: 5.1e-19, bitscore: 59.0, seeds: 455, tool: rule-based-clusters)
GCA_002348535_1-179_4	terpene		terpene
GCA_002348535_1-179_5	terpene		terpene
GCA_002348535_1-179_6	terpene		terpene
GCA_002348535_1-179_7	terpene		terpene	biosynthetic-additional (smcogs) SMCOG1207: inositol monophosphatase	biosynthetic-additional
GCA_002348535_1-179_8	terpene		terpene	biosynthetic (rule-based-clusters) terpene: phytoene_synt; biosynthetic (rule-based-clusters) terpene: PT_phytoene_like	biosynthetic	PT_phytoene_like (E-value: 9.9e-40, bitscore: 125.8, seeds: 61, tool: rule-based-clusters); phytoene_synt (E-value: 2.7e-16, bitscore: 48.8, seeds: 8, tool: rule-based-clusters)
GCA_002348535_1-179_9	terpene		terpene
GCA_005804885_1-262_3	indole		other	biosynthetic-additional (smcogs) SMCOG1083: oxidoreductase	biosynthetic-additional
GCA_005804885_1-262_4	indole		other
GCA_005804885_1-262_5	indole		other	biosynthetic-additional (rule-based-clusters) APH	biosynthetic-additional	APH (E-value: 1.2e-16, bitscore: 50.9, seeds: 156, tool: rule-based-clusters)
GCA_005804885_1-262_6	indole		other
GCA_005804885_1-262_7	indole		other
GCA_005804885_1-262_8	indole		other
GCA_005804885_1-262_9	indole		other	biosynthetic (rule-based-clusters) indole: indole_PTase	biosynthetic	indole_PTase (E-value: 3e-36, bitscore: 114.8, seeds: 22, tool: rule-based-clusters)
GCA_005804885_1-262_10	indole		other	biosynthetic-additional (rule-based-clusters) p450; biosynthetic-additional (smcogs) SMCOG1007: cytochrome P450	biosynthetic-additional	p450 (E-value: 1.2e-19, bitscore: 60.0, seeds: 50, tool: rule-based-clusters)
GCA_005804885_1-262_11	indole		other
GCA_005804885_1-262_12	indole		other	biosynthetic-additional (rule-based-clusters) Aminotran_1_2; biosynthetic-additional (smcogs) SMCOG1019: aminotransferase	biosynthetic-additional	Aminotran_1_2 (E-value: 4.6e-36, bitscore: 114.3, seeds: 48, tool: rule-based-clusters)
GCA_030431455_1-20_29	terpene		terpene
GCA_030431455_1-20_30	terpene		terpene
GCA_030431455_1-20_31	terpene		terpene
GCA_030431455_1-20_32	terpene		terpene
GCA_030431455_1-20_33	terpene		terpene	biosynthetic-additional (rule-based-clusters) Pkinase; biosynthetic-additional (rule-based-clusters) APH; regulatory (smcogs) SMCOG1030: serine/threonine protein kinase	regulatory	Pkinase (E-value: 5.8e-52, bitscore: 170.2, seeds: 54, tool: rule-based-clusters); APH (E-value: 2.8e-07, bitscore: 24.3, seeds: 156, tool: rule-based-clusters)
GCA_030431455_1-20_34	terpene		terpene
GCA_030431455_1-20_35	terpene		terpene
GCA_030431455_1-20_36	terpene		terpene
GCA_030431455_1-20_37	terpene		terpene	biosynthetic (rule-based-clusters) terpene: Lycopene_cycl	biosynthetic	Lycopene_cycl (E-value: 1.5e-66, bitscore: 218.6, seeds: 20, tool: rule-based-clusters)
GCA_030431455_1-20_38	terpene		terpene	biosynthetic-additional (smcogs) SMCOG1035: MMPL domain-containing transport protein	biosynthetic-additional
GCA_030431455_1-20_39	terpene		terpene	biosynthetic-additional (rule-based-clusters) DAO; biosynthetic-additional (smcogs) SMCOG1222: dehydrogenase	biosynthetic-additional	DAO (E-value: 6.9e-10, bitscore: 32.6, seeds: 521, tool: rule-based-clusters)
GCA_030431455_1-20_40	terpene		terpene	biosynthetic (rule-based-clusters) terpene: phytoene_synt; biosynthetic (rule-based-clusters) terpene: PT_phytoene_like	biosynthetic	phytoene_synt (E-value: 1e-45, bitscore: 149.7, seeds: 8, tool: rule-based-clusters); PT_phytoene_like (E-value: 8.7e-66, bitscore: 215.8, seeds: 61, tool: rule-based-clusters)
GCA_030431455_1-20_41	terpene		terpene
GCA_030431455_1-20_42	terpene		terpene
GCA_030431455_1-20_43	terpene		terpene
GCA_030431455_1-20_44	terpene		terpene
GCA_030431455_1-20_45	terpene		terpene	other (smcogs) SMCOG1132: DNA-binding protein HU 1	other
GCA_030431455_1-20_46	terpene		terpene
GCA_030431455_1-20_47	terpene		terpene	biosynthetic-additional (rule-based-clusters) PF00881; biosynthetic-additional (smcogs) SMCOG1159: dihydropteridine reductase	biosynthetic-additional	PF00881 (E-value: 1.6e-26, bitscore: 87.0, seeds: 78, tool: rule-based-clusters)
GCA_030431455_1-20_48	terpene		terpene
GCA_030431455_1-20_49	terpene		terpene	biosynthetic-additional (smcogs) SMCOG1170: metallo-beta-lactamase family protein	biosynthetic-additional
GCA_030431455_1-20_50	terpene		terpene	biosynthetic-additional (rule-based-clusters) Polysacc_synt	biosynthetic-additional	Polysacc_synt (E-value: 7e-29, bitscore: 94.8, seeds: 31, tool: rule-based-clusters)
GCA_030431455_1-20_51	terpene		terpene	biosynthetic (rule-based-clusters) T1PKS: PKS_AT; biosynthetic (rule-based-clusters) T1PKS: PKS_KS; biosynthetic (rule-based-clusters) NRPS-like: PP-binding; biosynthetic (rule-based-clusters) NRPS-like: AMP-binding; biosynthetic-additional (rule-based-clusters) Aminotran_3; biosynthetic-additional (smcogs) SMCOG1021: malonyl CoA-acyl carrier protein transacylase	biosynthetic	AMP-binding (E-value: 6.1e-102, bitscore: 334.9, seeds: 400, tool: rule-based-clusters); PP-binding (E-value: 5.5e-15, bitscore: 49.3, seeds: 164, tool: rule-based-clusters); PKS_KS (E-value: 9.5e-141, bitscore: 463.2, seeds: 2284, tool: rule-based-clusters); PKS_AT (E-value: 1.2e-87, bitscore: 287.7, seeds: 1682, tool: rule-based-clusters); Aminotran_3 (E-value: 3.5e-49, bitscore: 161.1, seeds: 13, tool: rule-based-clusters)
GCA_030431455_1-20_52	terpene		NRPS	biosynthetic (rule-based-clusters) NRPS: Condensation; biosynthetic (rule-based-clusters) NRPS: AMP-binding; biosynthetic-additional (rule-based-clusters) FAAL_cd05931; biosynthetic-additional (rule-based-clusters) PP-binding; biosynthetic-additional (smcogs) SMCOG1127: condensation domain-containing protein	biosynthetic	Condensation (E-value: 1.5e-54, bitscore: 178.7, seeds: 42, tool: rule-based-clusters); FAAL_cd05931 (E-value: 3.1e-29, bitscore: 93.5, seeds: 56, tool: rule-based-clusters); AMP-binding (E-value: 1.9e-111, bitscore: 366.1, seeds: 400, tool: rule-based-clusters); PP-binding (E-value: 5.1e-13, bitscore: 43.1, seeds: 164, tool: rule-based-clusters)
GCA_030431455_1-20_53	terpene		NRPS	biosynthetic-additional (rule-based-clusters) Abhydrolase_6; biosynthetic-additional (rule-based-clusters) PF00561	biosynthetic-additional	Abhydrolase_6 (E-value: 5.8e-08, bitscore: 27.3, seeds: 455, tool: rule-based-clusters); PF00561 (E-value: 1.6e-08, bitscore: 28.1, seeds: 48, tool: rule-based-clusters)
GCA_030431455_1-20_54	terpene		NRPS
GCA_030431455_1-20_55	terpene		NRPS
GCA_030431455_1-20_56	terpene		NRPS	regulatory (smcogs) SMCOG1112: sigma-54 dependent trancsriptional regulator	regulatory
GCA_030431455_1-20_57	terpene		NRPS
GCA_030431455_1-20_58	terpene		NRPS	biosynthetic-additional (rule-based-clusters) Aldedh; biosynthetic-additional (smcogs) SMCOG1017: aldehyde dehydrogenase	biosynthetic-additional	Aldedh (E-value: 1.7e-159, bitscore: 524.9, seeds: 89, tool: rule-based-clusters)
GCA_030431455_1-20_59	terpene		NRPS
GCA_030431455_1-20_60	terpene		NRPS	regulatory (smcogs) SMCOG1032: RNA polymerase, sigma-24 subunit, ECF subfamily	regulatory
GCA_030431455_1-20_61	terpene		NRPS
GCA_030431455_1-20_62	terpene		NRPS
GCA_030431455_1-20_63	terpene		NRPS
GCA_030431455_1-20_64	terpene		NRPS
GCA_030431455_1-20_65	terpene		NRPS
3300025434_3-490_1	RRE-containing		RiPP
3300025434_3-490_2	RRE-containing		RiPP	biosynthetic (rule-based-clusters) RRE-containing: PqqD_RRE; biosynthetic-additional (rule-based-clusters) PF05402	biosynthetic	PF05402 (E-value: 1.7e-12, bitscore: 38.7, seeds: 461, tool: rule-based-clusters); PqqD_RRE (E-value: 4.9e-09, bitscore: 27.1, seeds: 9, tool: rule-based-clusters)
3300025434_3-490_3	RRE-containing		RiPP
3300025434_3-490_4	RRE-containing		RiPP
3300025434_3-490_5	RRE-containing		RiPP
3300025434_3-490_6	RRE-containing		RiPP	biosynthetic (rule-based-clusters) RRE-containing: PqqD_RRE; biosynthetic (rule-based-clusters) RRE-containing: Stand_Alone_Lasso_RRE; biosynthetic-additional (rule-based-clusters) PF05402	biosynthetic	Stand_Alone_Lasso_RRE (E-value: 3e-09, bitscore: 28.0, seeds: 25, tool: rule-based-clusters); PqqD_RRE (E-value: 2e-08, bitscore: 25.1, seeds: 9, tool: rule-based-clusters); PF05402 (E-value: 2.7e-12, bitscore: 38.0, seeds: 461, tool: rule-based-clusters)
3300025434_3-490_7	RRE-containing		RiPP
3300025434_3-490_8	RRE-containing		RiPP
3300025434_3-490_9	RRE-containing		RiPP
3300025434_3-490_10	RRE-containing		RiPP
3300025434_3-490_11	RRE-containing		RiPP
3300025434_3-490_12	RRE-containing		RiPP
3300025434_3-490_13	RRE-containing		RiPP
GCA_002298025_1-40_6	terpene-precursor		terpene
GCA_002298025_1-40_7	terpene-precursor		terpene	regulatory (smcogs) SMCOG1133: Transcription regulator, crp	regulatory
GCA_002298025_1-40_8	terpene-precursor		terpene
GCA_002298025_1-40_9	terpene-precursor		terpene	biosynthetic-additional (rule-based-clusters) delta9_cd03505	biosynthetic-additional	delta9_cd03505 (E-value: 6.7e-114, bitscore: 373.8, seeds: 90, tool: rule-based-clusters)
GCA_002298025_1-40_10	terpene-precursor		terpene
GCA_002298025_1-40_11	terpene-precursor		terpene
GCA_002298025_1-40_12	terpene-precursor		terpene
GCA_002298025_1-40_13	terpene-precursor		terpene
GCA_002298025_1-40_14	terpene-precursor		terpene
GCA_002298025_1-40_15	terpene-precursor		terpene	biosynthetic (rule-based-clusters) terpene-precursor: PT_FPPS_like; biosynthetic-additional (smcogs) SMCOG1182: Polyprenyl synthetase	biosynthetic	PT_FPPS_like (E-value: 1.6e-36, bitscore: 117.5, seeds: 145, tool: rule-based-clusters)
GCA_002298025_1-40_16	terpene-precursor		terpene	biosynthetic-additional (rule-based-clusters) ubiA	biosynthetic-additional	ubiA (E-value: 9.2e-17, bitscore: 52.9, seeds: 9, tool: rule-based-clusters)
GCA_002298025_1-40_17	terpene-precursor		terpene
GCA_002298025_1-40_18	terpene-precursor		terpene
GCA_002298025_1-40_19	terpene-precursor		terpene
3300013006_7-289_1	T3PKS		PKS
3300013006_7-289_2	T3PKS		PKS
3300013006_7-289_3	T3PKS		PKS
3300013006_7-289_4	T3PKS		PKS	biosynthetic-additional (smcogs) SMCOG1089: methyltransferase	biosynthetic-additional
3300013006_7-289_5	T3PKS		PKS
3300013006_7-289_6	T3PKS		PKS
3300013006_7-289_7	T3PKS		PKS
3300013006_7-289_8	T3PKS		PKS	regulatory (smcogs) SMCOG1133: Transcription regulator, crp	regulatory
3300013006_7-289_9	T3PKS		PKS
3300013006_7-289_10	T3PKS		PKS
3300013006_7-289_11	T3PKS		PKS	biosynthetic-additional (rule-based-clusters) PF04055; biosynthetic-additional (rule-based-clusters) Fer4_12; biosynthetic-additional (rule-based-clusters) QueE; biosynthetic-additional (rule-based-clusters) SPASM	biosynthetic-additional	PF04055 (E-value: 2.8e-26, bitscore: 84.4, seeds: 518, tool: rule-based-clusters); Fer4_12 (E-value: 2.5e-08, bitscore: 25.9, seeds: 84, tool: rule-based-clusters); QueE (E-value: 4.5e-10, bitscore: 30.9, seeds: 32, tool: rule-based-clusters); SPASM (E-value: 1.1e-08, bitscore: 27.2, seeds: 166, tool: rule-based-clusters)
3300013006_7-289_12	T3PKS		PKS
3300013006_7-289_13	T3PKS		PKS
3300013006_7-289_14	T3PKS		PKS	biosynthetic-additional (rule-based-clusters) PF04055; biosynthetic-additional (rule-based-clusters) SPASM	biosynthetic-additional	PF04055 (E-value: 2.5e-14, bitscore: 45.6, seeds: 518, tool: rule-based-clusters); SPASM (E-value: 4.4e-07, bitscore: 22.0, seeds: 166, tool: rule-based-clusters)
3300013006_7-289_15	T3PKS		PKS	biosynthetic (rule-based-clusters) T3PKS: Chal_sti_synt_C; biosynthetic (rule-based-clusters) T3PKS: Chal_sti_synt_N; biosynthetic-additional (smcogs) SMCOG1024: chalcone and stilbene synthase domain protein	biosynthetic	Chal_sti_synt_N (E-value: 2.2e-20, bitscore: 64.6, seeds: 21, tool: rule-based-clusters); Chal_sti_synt_C (E-value: 1.1e-18, bitscore: 59.5, seeds: 21, tool: rule-based-clusters)
3300013006_7-289_16	T3PKS		PKS	biosynthetic-additional (smcogs) SMCOG1023: enoyl-CoA hydratase	biosynthetic-additional
3300013006_7-289_17	T3PKS		PKS
3300013006_7-289_18	T3PKS		PKS
3300013006_7-289_19	T3PKS		PKS
3300013006_7-289_20	T3PKS		PKS
3300013006_7-289_21	T3PKS		PKS	transport (smcogs) SMCOG1000: ABC transporter ATP-binding protein	transport
3300013006_7-289_22	T3PKS		PKS
3300013006_7-289_23	T3PKS		PKS
3300013006_7-289_24	T3PKS		PKS
3300013006_7-289_25	T3PKS		PKS	biosynthetic-additional (rule-based-clusters) Aminotran_3; biosynthetic-additional (smcogs) SMCOG1013: aminotransferase class-III	biosynthetic-additional	Aminotran_3 (E-value: 1.6e-97, bitscore: 318.2, seeds: 13, tool: rule-based-clusters)
3300013006_7-289_26	T3PKS		PKS
3300013006_7-289_27	T3PKS		PKS
3300013006_7-289_28	T3PKS		PKS
3300013006_7-289_29	T3PKS		PKS
3300013006_7-289_30	T3PKS		PKS
3300013006_7-289_31	T3PKS		PKS
GCA_023248875_1-265_3	terpene-precursor		terpene	transport (smcogs) SMCOG1166: transporter, EamA family	transport
GCA_023248875_1-265_4	terpene-precursor		terpene
GCA_023248875_1-265_5	terpene-precursor		terpene
GCA_023248875_1-265_6	terpene-precursor		terpene
GCA_023248875_1-265_7	terpene-precursor		terpene	biosynthetic-additional (smcogs) SMCOG1141: acyltransferase	biosynthetic-additional
GCA_023248875_1-265_8	terpene-precursor		terpene	biosynthetic-additional (smcogs) SMCOG1010: NAD-dependent epimerase/dehydratase	biosynthetic-additional
GCA_023248875_1-265_9	terpene-precursor		terpene
GCA_023248875_1-265_10	terpene-precursor		terpene	regulatory (smcogs) SMCOG1112: sigma-54 dependent trancsriptional regulator	regulatory
GCA_023248875_1-265_11	terpene-precursor		terpene	biosynthetic (rule-based-clusters) terpene-precursor: PT_FPPS_like; biosynthetic-additional (smcogs) SMCOG1182: Polyprenyl synthetase	biosynthetic	PT_FPPS_like (E-value: 3.8e-63, bitscore: 202.8, seeds: 145, tool: rule-based-clusters)
GCA_023248875_1-265_12	terpene-precursor		terpene
GCA_004193285_1-62_1	NRPS		NRPS	biosynthetic (rule-based-clusters) NRPS: Condensation; biosynthetic (rule-based-clusters) NRPS: AMP-binding; biosynthetic-additional (rule-based-clusters) PP-binding; biosynthetic-additional (rule-based-clusters) FAAL_cd05931; biosynthetic-additional (smcogs) SMCOG1002: AMP-dependent synthetase and ligase	biosynthetic	PP-binding (E-value: 4.8e-17, bitscore: 48.6, seeds: 164, tool: rule-based-clusters); AMP-binding (E-value: 1.7e-58, bitscore: 184.2, seeds: 400, tool: rule-based-clusters); FAAL_cd05931 (E-value: 4.6e-151, bitscore: 490.3, seeds: 56, tool: rule-based-clusters); Condensation (E-value: 3.4e-75, bitscore: 239.0, seeds: 42, tool: rule-based-clusters)
GCA_023432025_1-170_8	RiPP-like		RiPP	regulatory (smcogs) SMCOG1112: sigma-54 dependent trancsriptional regulator	regulatory
GCA_023432025_1-170_9	RiPP-like		RiPP
GCA_023432025_1-170_10	RiPP-like		RiPP	biosynthetic-additional (smcogs) SMCOG1172: methionine aminopeptidase	biosynthetic-additional
GCA_023432025_1-170_11	RiPP-like		RiPP	biosynthetic (rule-based-clusters) RiPP-like: DUF692	biosynthetic	DUF692 (E-value: 1.7e-94, bitscore: 306.8, seeds: 7, tool: rule-based-clusters)
GCA_023432025_1-170_12	RiPP-like		RiPP
GCA_023432025_1-170_13	RiPP-like		RiPP	biosynthetic-additional (rule-based-clusters) Acyl-CoA_dh_M; biosynthetic-additional (rule-based-clusters) Acyl-CoA_dh_1; biosynthetic-additional (smcogs) SMCOG1006: acyl-CoA dehydrogenase	biosynthetic-additional	Acyl-CoA_dh_M (E-value: 2.2e-18, bitscore: 57.3, seeds: 43, tool: rule-based-clusters); Acyl-CoA_dh_1 (E-value: 9.7e-25, bitscore: 78.5, seeds: 49, tool: rule-based-clusters)
GCA_023432025_1-170_14	RiPP-like		RiPP
GCA_023432025_1-170_15	RiPP-like		RiPP
GCA_019310045_1-249_1	RiPP-like		RiPP
GCA_019310045_1-249_2	RiPP-like		RiPP
GCA_019310045_1-249_3	RiPP-like		RiPP
GCA_019310045_1-249_4	RiPP-like		RiPP	biosynthetic (rule-based-clusters) RiPP-like: DUF692	biosynthetic	DUF692 (E-value: 4.4e-88, bitscore: 283.8, seeds: 7, tool: rule-based-clusters)
GCA_019310045_1-249_5	RiPP-like		RiPP
GCA_019310045_1-249_6	RiPP-like		RiPP	biosynthetic-additional (rule-based-clusters) Acyl-CoA_dh_N; biosynthetic-additional (rule-based-clusters) Acyl-CoA_dh_M; biosynthetic-additional (rule-based-clusters) Acyl-CoA_dh_1; biosynthetic-additional (smcogs) SMCOG1006: acyl-CoA dehydrogenase	biosynthetic-additional	Acyl-CoA_dh_N (E-value: 1.8e-34, bitscore: 107.8, seeds: 790, tool: rule-based-clusters); Acyl-CoA_dh_M (E-value: 3.4e-27, bitscore: 83.6, seeds: 43, tool: rule-based-clusters); Acyl-CoA_dh_1 (E-value: 7.1e-50, bitscore: 158.0, seeds: 49, tool: rule-based-clusters)
GCA_020633055_1-8_25	terpene-precursor		terpene	biosynthetic-additional (rule-based-clusters) Pkinase; regulatory (smcogs) SMCOG1030: serine/threonine protein kinase	regulatory	Pkinase (E-value: 4.4e-48, bitscore: 157.1, seeds: 54, tool: rule-based-clusters)
GCA_020633055_1-8_26	terpene-precursor		terpene
GCA_020633055_1-8_27	terpene-precursor		terpene
GCA_020633055_1-8_28	terpene-precursor		terpene
GCA_020633055_1-8_29	terpene-precursor		terpene
GCA_020633055_1-8_30	terpene-precursor		terpene
GCA_020633055_1-8_31	terpene-precursor		terpene
GCA_020633055_1-8_32	terpene-precursor		terpene
GCA_020633055_1-8_33	terpene-precursor		terpene
GCA_020633055_1-8_34	terpene-precursor		terpene
GCA_020633055_1-8_35	terpene-precursor		terpene	biosynthetic (rule-based-clusters) terpene-precursor: PT_FPPS_like; biosynthetic-additional (smcogs) SMCOG1182: Polyprenyl synthetase	biosynthetic	PT_FPPS_like (E-value: 1.2e-37, bitscore: 122.8, seeds: 145, tool: rule-based-clusters)
GCA_020633055_1-8_36	terpene-precursor		terpene
GCA_020633055_1-8_37	terpene-precursor		terpene
GCA_020633055_1-8_38	terpene-precursor		terpene
GCA_020633055_1-8_39	terpene-precursor		terpene
GCA_020633055_1-8_40	terpene-precursor		terpene
GCA_020633055_1-8_41	terpene-precursor		terpene
GCA_020633055_1-8_42	terpene-precursor		terpene
GCA_020633055_1-8_43	terpene-precursor		terpene
GCA_020633055_1-8_44	terpene-precursor		terpene	biosynthetic-additional (rule-based-clusters) Glycos_transf_2	biosynthetic-additional	Glycos_transf_2 (E-value: 3.6e-19, bitscore: 62.6, seeds: 256, tool: rule-based-clusters)
GCA_021413675_1-424_1	thioamitides		RiPP	regulatory (smcogs) SMCOG1058: ArsR family transcriptional regulator	regulatory
GCA_021413675_1-424_2	thioamitides		RiPP	biosynthetic (rule-based-clusters) thioamitides: YcaO	biosynthetic	YcaO (E-value: 9.8e-65, bitscore: 211.7, seeds: 127, tool: rule-based-clusters)
GCA_021413675_1-424_3	thioamitides		RiPP	biosynthetic (rule-based-clusters) thioamitides: TfuA	biosynthetic	TfuA (E-value: 2.2e-46, bitscore: 148.9, seeds: 78, tool: rule-based-clusters)
GCA_021413675_1-424_4	thioamitides		RiPP
GCA_021413675_1-424_5	thioamitides		RiPP	transport (smcogs) SMCOG1000: ABC transporter ATP-binding protein	transport
GCA_021413675_1-424_6	thioamitides		RiPP	transport (smcogs) SMCOG1085: binding-protein-dependent transport systems	transport
GCA_021413675_1-424_7	thioamitides		RiPP	transport (smcogs) SMCOG1118: binding-protein-dependent transport systems	transport
GCA_021413675_1-424_8	thioamitides		RiPP	transport (smcogs) SMCOG1068: extracellular solute-binding protein family 5	transport
GCA_021413675_1-424_9	thioamitides		RiPP
GCA_021413675_1-424_10	thioamitides		RiPP	other (smcogs) SMCOG1108: ROK family protein	other
GCA_020854145_1-369_1	RiPP-like		RiPP	biosynthetic (rule-based-clusters) RiPP-like: DUF692	biosynthetic	DUF692 (E-value: 7e-25, bitscore: 74.7, seeds: 7, tool: rule-based-clusters)
GCA_020854145_1-369_2	RiPP-like		RiPP	regulatory (smcogs) SMCOG1003: sensor histidine kinase	regulatory
3300019124_4-111_1	terpene		terpene	biosynthetic-additional (rule-based-clusters) Pkinase; regulatory (smcogs) SMCOG1030: serine/threonine protein kinase	regulatory	Pkinase (E-value: 8e-30, bitscore: 91.7, seeds: 54, tool: rule-based-clusters)
3300019124_4-111_2	terpene		terpene
3300019124_4-111_3	terpene		terpene	biosynthetic (rule-based-clusters) terpene: T1TS; biosynthetic-additional (smcogs) SMCOG1052: Terpene synthase/cyclase metal-binding domain protein	biosynthetic	T1TS (E-value: 2.3e-29, bitscore: 90.6, seeds: 237, tool: rule-based-clusters)
GCA_020632655_1-10_37	ranthipeptide		RiPP	biosynthetic-additional (rule-based-clusters) Glycos_transf_1; biosynthetic-additional (smcogs) SMCOG1045: glycosyl transferase group 1	biosynthetic-additional	Glycos_transf_1 (E-value: 3.5e-38, bitscore: 123.4, seeds: 63, tool: rule-based-clusters)
GCA_020632655_1-10_38	ranthipeptide		RiPP
GCA_020632655_1-10_39	ranthipeptide		RiPP	biosynthetic-additional (smcogs) SMCOG1089: methyltransferase	biosynthetic-additional
GCA_020632655_1-10_40	ranthipeptide		RiPP	biosynthetic-additional (smcogs) SMCOG1035: MMPL domain-containing transport protein	biosynthetic-additional
GCA_020632655_1-10_41	ranthipeptide		RiPP
GCA_020632655_1-10_42	ranthipeptide		RiPP
GCA_020632655_1-10_43	ranthipeptide		RiPP
GCA_020632655_1-10_44	ranthipeptide		RiPP
GCA_020632655_1-10_45	ranthipeptide		RiPP	biosynthetic (rule-based-clusters) ranthipeptide: PqqD_RRE; biosynthetic (rule-based-clusters) ranthipeptide: PF04055; biosynthetic (rule-based-clusters) ranthipeptide: SPASM; biosynthetic (rule-based-clusters) ranthipeptide: TIGR04085; biosynthetic-additional (rule-based-clusters) PF05402	biosynthetic	PqqD_RRE (E-value: 2.5e-10, bitscore: 32.5, seeds: 9, tool: rule-based-clusters); PF05402 (E-value: 1.6e-11, bitscore: 36.9, seeds: 461, tool: rule-based-clusters); PF04055 (E-value: 9.7e-19, bitscore: 60.8, seeds: 518, tool: rule-based-clusters); SPASM (E-value: 1.5e-07, bitscore: 24.4, seeds: 166, tool: rule-based-clusters); TIGR04085 (E-value: 1.5e-08, bitscore: 27.5, seeds: 281, tool: rule-based-clusters)
GCA_020632655_1-10_46	ranthipeptide		RiPP	biosynthetic-additional (rule-based-clusters) Peptidase_S8; biosynthetic-additional (smcogs) SMCOG1075: alkaline serine protease, subtilase family	biosynthetic-additional	Peptidase_S8 (E-value: 8.6e-47, bitscore: 152.3, seeds: 43, tool: rule-based-clusters)
GCA_020632655_1-10_47	ranthipeptide		RiPP
GCA_020632655_1-10_48	ranthipeptide		RiPP
GCA_020632655_1-10_49	ranthipeptide		RiPP
GCA_020632655_1-10_50	ranthipeptide		RiPP
GCA_020632655_1-10_51	ranthipeptide		RiPP
GCA_016712745_1-1_1653	ranthipeptide		RiPP
GCA_016712745_1-1_1654	ranthipeptide		RiPP
GCA_016712745_1-1_1655	ranthipeptide		RiPP
GCA_016712745_1-1_1656	ranthipeptide		RiPP
GCA_016712745_1-1_1657	ranthipeptide		RiPP
GCA_016712745_1-1_1658	ranthipeptide		RiPP	biosynthetic-additional (rule-based-clusters) 2-Hacid_dh_C	biosynthetic-additional	2-Hacid_dh_C (E-value: 4.8e-08, bitscore: 29.2, seeds: 135, tool: rule-based-clusters)
GCA_016712745_1-1_1659	ranthipeptide		RiPP
GCA_016712745_1-1_1660	ranthipeptide		RiPP	biosynthetic-additional (smcogs) SMCOG1089: methyltransferase	biosynthetic-additional
GCA_016712745_1-1_1661	ranthipeptide		RiPP
GCA_016712745_1-1_1662	ranthipeptide		RiPP
GCA_016712745_1-1_1663	ranthipeptide		RiPP	biosynthetic (rule-based-clusters) ranthipeptide: PF04055; biosynthetic (rule-based-clusters) ranthipeptide: SPASM; biosynthetic-additional (rule-based-clusters) PTHR43273; biosynthetic-additional (rule-based-clusters) Fer4_12; biosynthetic-additional (rule-based-clusters) QueE	biosynthetic	PTHR43273 (E-value: 1.2e-29, bitscore: 100.1, seeds: 35, tool: rule-based-clusters); PF04055 (E-value: 5.8e-20, bitscore: 69.0, seeds: 518, tool: rule-based-clusters); Fer4_12 (E-value: 5.4e-08, bitscore: 29.9, seeds: 84, tool: rule-based-clusters); QueE (E-value: 9.2e-08, bitscore: 28.5, seeds: 32, tool: rule-based-clusters); SPASM (E-value: 1.4e-08, bitscore: 31.8, seeds: 166, tool: rule-based-clusters)
GCA_016712745_1-1_1664	ranthipeptide		RiPP	biosynthetic (rule-based-clusters) ranthipeptide: Stand_Alone_Lasso_RRE; biosynthetic-additional (rule-based-clusters) PF05402	biosynthetic	Stand_Alone_Lasso_RRE (E-value: 7.9e-12, bitscore: 41.8, seeds: 25, tool: rule-based-clusters); PF05402 (E-value: 2.2e-14, bitscore: 50.2, seeds: 461, tool: rule-based-clusters)
GCA_016712745_1-1_1665	ranthipeptide		RiPP
GCA_016712745_1-1_1666	ranthipeptide		RiPP
GCA_016712745_1-1_1667	ranthipeptide		RiPP	biosynthetic-additional (smcogs) SMCOG1023: enoyl-CoA hydratase	biosynthetic-additional
GCA_016712745_1-1_1668	ranthipeptide		RiPP	biosynthetic-additional (rule-based-clusters) Pkinase; regulatory (smcogs) SMCOG1030: serine/threonine protein kinase	regulatory	Pkinase (E-value: 4.7e-39, bitscore: 131.0, seeds: 54, tool: rule-based-clusters)
GCA_016712745_1-1_1669	ranthipeptide		RiPP
GCA_016712745_1-1_1670	ranthipeptide		RiPP
GCA_016712745_1-1_1671	ranthipeptide		RiPP
GCA_016712745_1-1_1672	ranthipeptide		RiPP
GCA_016712745_1-1_1673	ranthipeptide		RiPP	biosynthetic-additional (rule-based-clusters) TIGR04085	biosynthetic-additional	TIGR04085 (E-value: 2.6e-11, bitscore: 40.5, seeds: 281, tool: rule-based-clusters)
GCA_001931535_1-1_12570	lanthipeptide-class-i		RiPP
GCA_001931535_1-1_12571	lanthipeptide-class-i		RiPP	regulatory (smcogs) SMCOG1032: RNA polymerase, sigma-24 subunit, ECF subfamily	regulatory
GCA_001931535_1-1_12572	lanthipeptide-class-i		RiPP
GCA_001931535_1-1_12573	lanthipeptide-class-i		RiPP
GCA_001931535_1-1_12574	lanthipeptide-class-i		RiPP
GCA_001931535_1-1_12575	lanthipeptide-class-i		RiPP	regulatory (smcogs) SMCOG1057: TetR family transcriptional regulator	regulatory
GCA_001931535_1-1_12576	lanthipeptide-class-i		RiPP	biosynthetic (rule-based-clusters) lanthipeptide-class-i: LANC_like	biosynthetic	LANC_like (E-value: 6.4e-15, bitscore: 54.3, seeds: 47, tool: rule-based-clusters)
GCA_001931535_1-1_12577	lanthipeptide-class-i		RiPP
GCA_001931535_1-1_12578	lanthipeptide-class-i		RiPP
GCA_001931535_1-1_12579	lanthipeptide-class-i		RiPP	biosynthetic (rule-based-clusters) lanthipeptide-class-i: Lant_dehydr_N; biosynthetic (rule-based-clusters) lanthipeptide-class-i: Lant_dehydr_C; biosynthetic-additional (smcogs) SMCOG1155: Lantibiotic dehydratase domain protein	biosynthetic	Lant_dehydr_N (E-value: 2.3e-80, bitscore: 270.0, seeds: 73, tool: rule-based-clusters); Lant_dehydr_C (E-value: 1e-33, bitscore: 116.8, seeds: 35, tool: rule-based-clusters)
GCA_001931535_1-1_12580	lanthipeptide-class-i		RiPP
GCA_001931535_1-1_12581	lanthipeptide-class-i		RiPP
GCA_001931535_1-1_12582	lanthipeptide-class-i		RiPP	other (smcogs) SMCOG1286: Pentapeptide repeat protein	other
GCA_001931535_1-1_12583	lanthipeptide-class-i		RiPP	other (smcogs) SMCOG1286: Pentapeptide repeat protein	other
GCA_001931535_1-1_12584	lanthipeptide-class-i		RiPP
GCA_001931535_1-1_12585	lanthipeptide-class-i		RiPP
GCA_001931535_1-1_12586	lanthipeptide-class-i		RiPP
GCA_001931535_1-1_12587	lanthipeptide-class-i		RiPP
GCA_028285625_1-7_10	triceptide		RiPP	biosynthetic-additional (rule-based-clusters) Glycos_transf_2; biosynthetic-additional (smcogs) SMCOG1123: polyprenol-monophosphomannose synthase ppm1	biosynthetic-additional	Glycos_transf_2 (E-value: 7.5e-28, bitscore: 89.4, seeds: 256, tool: rule-based-clusters)
GCA_028285625_1-7_11	triceptide		RiPP	biosynthetic-additional (rule-based-clusters) DegT_DnrJ_EryC1; biosynthetic-additional (smcogs) SMCOG1056: DegT/DnrJ/EryC1/StrS aminotransferase	biosynthetic-additional	DegT_DnrJ_EryC1 (E-value: 4e-91, bitscore: 297.8, seeds: 38, tool: rule-based-clusters)
GCA_028285625_1-7_12	triceptide		RiPP
GCA_028285625_1-7_13	triceptide		RiPP	biosynthetic-additional (rule-based-clusters) Polysacc_synt_2; biosynthetic-additional (rule-based-clusters) RmlD_sub_bind; biosynthetic-additional (rule-based-clusters) NAD_binding_4; biosynthetic-additional (smcogs) SMCOG1010: NAD-dependent epimerase/dehydratase	biosynthetic-additional	Polysacc_synt_2 (E-value: 7.7e-20, bitscore: 63.0, seeds: 77, tool: rule-based-clusters); RmlD_sub_bind (E-value: 1.6e-19, bitscore: 62.0, seeds: 37, tool: rule-based-clusters); NAD_binding_4 (E-value: 4.8e-19, bitscore: 60.3, seeds: 102, tool: rule-based-clusters)
GCA_028285625_1-7_14	triceptide		RiPP
GCA_028285625_1-7_15	triceptide		RiPP
GCA_028285625_1-7_16	triceptide		RiPP	biosynthetic (rule-based-clusters) triceptide: PF04055; biosynthetic (rule-based-clusters) triceptide: SPASM; biosynthetic (rule-based-clusters) triceptide: triceptide_rSAM	biosynthetic	PF04055 (E-value: 6.9e-17, bitscore: 54.2, seeds: 518, tool: rule-based-clusters); SPASM (E-value: 1.6e-11, bitscore: 36.5, seeds: 166, tool: rule-based-clusters); triceptide_rSAM (E-value: 1.0, bitscore: 1.0, seeds: 0, tool: rule-based-clusters)
GCA_028285625_1-7_17	triceptide		RiPP
GCA_028285625_1-7_18	triceptide		RiPP	biosynthetic-additional (rule-based-clusters) Glycos_transf_2; biosynthetic-additional (smcogs) SMCOG1123: polyprenol-monophosphomannose synthase ppm1	biosynthetic-additional	Glycos_transf_2 (E-value: 4.3e-27, bitscore: 86.9, seeds: 256, tool: rule-based-clusters)
GCA_028285625_1-7_19	triceptide		RiPP
GCA_028285625_1-7_20	triceptide		RiPP
GCA_028285625_1-7_21	triceptide		RiPP	biosynthetic-additional (rule-based-clusters) PF04055; other (smcogs) SMCOG1277: Radical SAM domain protein	biosynthetic-additional	PF04055 (E-value: 2.4e-21, bitscore: 68.8, seeds: 518, tool: rule-based-clusters)
GCA_028285625_1-7_22	triceptide		RiPP	biosynthetic-additional (rule-based-clusters) Glycos_transf_2; biosynthetic-additional (smcogs) SMCOG1123: polyprenol-monophosphomannose synthase ppm1	biosynthetic-additional	Glycos_transf_2 (E-value: 9e-32, bitscore: 102.2, seeds: 256, tool: rule-based-clusters)
GCA_028285625_1-7_23	triceptide		RiPP
GCA_002683315_1-117_7	terpene-precursor		terpene	biosynthetic-additional (rule-based-clusters) Glycos_transf_2	biosynthetic-additional	Glycos_transf_2 (E-value: 1.3e-40, bitscore: 129.6, seeds: 256, tool: rule-based-clusters)
GCA_002683315_1-117_8	terpene-precursor		terpene
GCA_002683315_1-117_9	terpene-precursor		terpene	biosynthetic-additional (smcogs) SMCOG1160: flavin reductase domain protein FMN-binding	biosynthetic-additional
GCA_002683315_1-117_10	terpene-precursor		terpene	biosynthetic-additional (smcogs) SMCOG1268: mandelate racemase/muconate lactonizing enzyme	biosynthetic-additional
GCA_002683315_1-117_11	terpene-precursor		terpene	biosynthetic-additional (rule-based-clusters) ubiA	biosynthetic-additional	ubiA (E-value: 9.5e-28, bitscore: 87.7, seeds: 9, tool: rule-based-clusters)
GCA_002683315_1-117_12	terpene-precursor		terpene	biosynthetic-additional (rule-based-clusters) TPP_enzyme_N; biosynthetic-additional (rule-based-clusters) TPP_enzyme_C; biosynthetic-additional (smcogs) SMCOG1055: pyruvate oxidase/decarboxylase	biosynthetic-additional	TPP_enzyme_N (E-value: 1e-29, bitscore: 93.8, seeds: 75, tool: rule-based-clusters); TPP_enzyme_C (E-value: 3.9e-11, bitscore: 33.5, seeds: 323, tool: rule-based-clusters)
GCA_002683315_1-117_13	terpene-precursor		terpene	biosynthetic-additional (smcogs) SMCOG1018: isochorismate synthase	biosynthetic-additional
GCA_002683315_1-117_14	terpene-precursor		terpene	biosynthetic-additional (smcogs) SMCOG1089: methyltransferase	biosynthetic-additional
GCA_002683315_1-117_15	terpene-precursor		terpene
GCA_002683315_1-117_16	terpene-precursor		terpene
GCA_002683315_1-117_17	terpene-precursor		terpene	biosynthetic (rule-based-clusters) terpene-precursor: PT_FPPS_like; biosynthetic-additional (smcogs) SMCOG1182: Polyprenyl synthetase	biosynthetic	PT_FPPS_like (E-value: 5.4e-45, bitscore: 144.1, seeds: 145, tool: rule-based-clusters)
GCA_002683315_1-117_18	terpene-precursor		terpene	biosynthetic-additional (rule-based-clusters) RmlD_sub_bind; biosynthetic-additional (rule-based-clusters) Polysacc_synt_2; biosynthetic-additional (smcogs) SMCOG1010: NAD-dependent epimerase/dehydratase	biosynthetic-additional	RmlD_sub_bind (E-value: 2.2e-21, bitscore: 66.6, seeds: 37, tool: rule-based-clusters); Polysacc_synt_2 (E-value: 1e-14, bitscore: 44.8, seeds: 77, tool: rule-based-clusters)
GCA_002683315_1-117_19	terpene-precursor		terpene	biosynthetic-additional (rule-based-clusters) RmlD_sub_bind; biosynthetic-additional (smcogs) SMCOG1010: NAD-dependent epimerase/dehydratase	biosynthetic-additional	RmlD_sub_bind (E-value: 6.4e-13, bitscore: 38.8, seeds: 37, tool: rule-based-clusters)
GCA_002683315_1-117_20	terpene-precursor		terpene	other (smcogs) SMCOG1226: hypothetical protein	other
GCA_002683315_1-117_21	terpene-precursor		terpene	biosynthetic-additional (rule-based-clusters) DAO; biosynthetic-additional (smcogs) SMCOG1103: FAD dependent oxidoreductase	biosynthetic-additional	DAO (E-value: 5.5e-24, bitscore: 75.8, seeds: 521, tool: rule-based-clusters)
GCA_025937835_1-60_1	indole		other	biosynthetic (rule-based-clusters) indole: indole_PTase	biosynthetic	indole_PTase (E-value: 4.7e-75, bitscore: 244.8, seeds: 22, tool: rule-based-clusters)
GCA_025937835_1-60_2	indole		other	regulatory (smcogs) SMCOG1032: RNA polymerase, sigma-24 subunit, ECF subfamily	regulatory
GCA_025937835_1-60_3	indole		other
GCA_025937835_1-60_4	indole		other
GCA_025937835_1-60_5	indole		other
GCA_025937835_1-60_6	indole		other
GCA_025937835_1-60_7	indole		other
GCA_025937835_1-60_8	indole		other	biosynthetic-additional (smcogs) SMCOG1027: isochorismatase	biosynthetic-additional
GCA_025937835_1-60_9	indole		other	biosynthetic-additional (rule-based-clusters) Aldedh; biosynthetic-additional (smcogs) SMCOG1017: aldehyde dehydrogenase	biosynthetic-additional	Aldedh (E-value: 2.3e-131, bitscore: 430.5, seeds: 89, tool: rule-based-clusters)
GCA_005804885_1-381_18	RiPP-like		RiPP
GCA_005804885_1-381_19	RiPP-like		RiPP
GCA_005804885_1-381_20	RiPP-like		RiPP
GCA_005804885_1-381_21	RiPP-like		RiPP
GCA_005804885_1-381_22	RiPP-like		RiPP
GCA_005804885_1-381_23	RiPP-like		RiPP	biosynthetic (rule-based-clusters) RiPP-like: DUF692	biosynthetic	DUF692 (E-value: 3.4e-20, bitscore: 63.5, seeds: 7, tool: rule-based-clusters)
GCA_005804885_1-381_24	RiPP-like		RiPP
GCA_005804885_1-381_25	RiPP-like		RiPP
GCA_005804885_1-381_26	RiPP-like		RiPP	regulatory (smcogs) SMCOG1057: TetR family transcriptional regulator	regulatory
GCA_005804885_1-381_27	RiPP-like		RiPP
GCA_005804885_1-381_28	RiPP-like		RiPP
CRBC_G6555-127_1	terpene		terpene
CRBC_G6555-127_2	terpene		terpene
CRBC_G6555-127_3	terpene		terpene
CRBC_G6555-127_4	terpene		terpene
CRBC_G6555-127_5	terpene		terpene
CRBC_G6555-127_6	terpene		terpene	transport (smcogs) SMCOG1288: ABC transporter related protein	transport
CRBC_G6555-127_7	terpene		terpene	biosynthetic-additional (extras) Sulfotransfer_1: Sulfotransferase domain	biosynthetic-additional
CRBC_G6555-127_8	terpene		terpene	biosynthetic (rule-based-clusters) terpene: T2TS	biosynthetic	T2TS (E-value: 1.6e-16, bitscore: 48.9, seeds: 58, tool: rule-based-clusters)
GCA_004213565_1-77_1	arylpolyene		PKS
GCA_004213565_1-77_2	arylpolyene		PKS	biosynthetic (rule-based-clusters) arylpolyene: APE_KS2; biosynthetic-additional (smcogs) SMCOG1022: Beta-ketoacyl synthase	biosynthetic	APE_KS2 (E-value: 1.9e-123, bitscore: 402.5, seeds: 16, tool: rule-based-clusters)
GCA_004213565_1-77_3	arylpolyene		PKS	biosynthetic-additional (rule-based-clusters) Ketoacyl-synt_2	biosynthetic-additional	Ketoacyl-synt_2 (E-value: 1.1e-29, bitscore: 93.9, seeds: 28, tool: rule-based-clusters)
GCA_004213565_1-77_4	arylpolyene		PKS	biosynthetic-additional (rule-based-clusters) adh_short; biosynthetic-additional (smcogs) SMCOG1001: short-chain dehydrogenase/reductase SDR	biosynthetic-additional	adh_short (E-value: 1.1e-43, bitscore: 139.6, seeds: 230, tool: rule-based-clusters)
GCA_004213565_1-77_5	arylpolyene		PKS	biosynthetic (rule-based-clusters) arylpolyene: APE_KS1; biosynthetic-additional (smcogs) SMCOG1022: Beta-ketoacyl synthase	biosynthetic	APE_KS1 (E-value: 9.5e-159, bitscore: 518.6, seeds: 15, tool: rule-based-clusters)
GCA_004213565_1-77_6	arylpolyene		PKS	biosynthetic-additional (rule-based-clusters) DAO; biosynthetic-additional (rule-based-clusters) Trp_halogenase; biosynthetic-additional (halogenases) conventional flavin-dependent halogenase; biosynthetic-additional (smcogs) SMCOG1119: halogenase	biosynthetic-additional	DAO (E-value: 3.8e-10, bitscore: 30.0, seeds: 521, tool: rule-based-clusters); Trp_halogenase (E-value: 3.2e-22, bitscore: 69.1, seeds: 23, tool: rule-based-clusters)
GCA_004213565_1-77_7	arylpolyene		PKS	biosynthetic-additional (rule-based-clusters) PP-binding	biosynthetic-additional	PP-binding (E-value: 9.9e-14, bitscore: 42.0, seeds: 164, tool: rule-based-clusters)
GCA_004213565_1-77_8	arylpolyene		PKS
GCA_004213565_1-77_9	arylpolyene		PKS	biosynthetic-additional (rule-based-clusters) AMP-binding; biosynthetic-additional (smcogs) SMCOG1002: AMP-dependent synthetase and ligase	biosynthetic-additional	AMP-binding (E-value: 1.3e-22, bitscore: 70.1, seeds: 400, tool: rule-based-clusters)
GCA_004213565_1-77_10	arylpolyene		PKS	biosynthetic-additional (rule-based-clusters) Glycos_transf_2; biosynthetic-additional (smcogs) SMCOG1123: polyprenol-monophosphomannose synthase ppm1	biosynthetic-additional	Glycos_transf_2 (E-value: 1e-20, bitscore: 64.6, seeds: 256, tool: rule-based-clusters)
GCA_004213565_1-77_11	arylpolyene		PKS
GCA_004213565_1-77_12	arylpolyene		PKS
GCA_004213565_1-77_13	arylpolyene		PKS	biosynthetic-additional (rule-based-clusters) 4HBT_2	biosynthetic-additional	4HBT_2 (E-value: 4.2e-16, bitscore: 49.8, seeds: 57, tool: rule-based-clusters)
GCA_004213565_1-77_14	arylpolyene		PKS
GCA_004213565_1-77_15	arylpolyene		PKS	biosynthetic-additional (rule-based-clusters) Pkinase; regulatory (smcogs) SMCOG1030: serine/threonine protein kinase	regulatory	Pkinase (E-value: 1.6e-48, bitscore: 155.6, seeds: 54, tool: rule-based-clusters)
GCA_004213565_1-77_16	arylpolyene		PKS
GCA_004213565_1-77_17	arylpolyene		PKS
GCA_004213565_1-77_18	arylpolyene		PKS
GCA_030694465_1-62_23	terpene		terpene
GCA_030694465_1-62_24	terpene		terpene
GCA_030694465_1-62_25	terpene		terpene
GCA_030694465_1-62_26	terpene		terpene
GCA_030694465_1-62_27	terpene		terpene
GCA_030694465_1-62_28	terpene		terpene
GCA_030694465_1-62_29	terpene		terpene	biosynthetic-additional (rule-based-clusters) Asn_synthase	biosynthetic-additional	Asn_synthase (E-value: 6.8e-07, bitscore: 21.3, seeds: 78, tool: rule-based-clusters)
GCA_030694465_1-62_30	terpene		terpene
GCA_030694465_1-62_31	terpene		terpene	biosynthetic (rule-based-clusters) terpene: T2TS	biosynthetic	T2TS (E-value: 4.2e-58, bitscore: 189.2, seeds: 58, tool: rule-based-clusters)
GCA_030694465_1-62_32	terpene		terpene
GCA_030694465_1-62_33	terpene		terpene
GCA_030694465_1-62_34	terpene		terpene
GCA_030694465_1-62_35	terpene		terpene
GCA_030694465_1-62_36	terpene		terpene
GCA_030694465_1-62_37	terpene		terpene
GCA_030694465_1-62_38	terpene		terpene
GCA_030694465_1-62_39	terpene		terpene	biosynthetic-additional (rule-based-clusters) Peptidase_S8	biosynthetic-additional	Peptidase_S8 (E-value: 1.5e-09, bitscore: 29.6, seeds: 43, tool: rule-based-clusters)
GCA_030694465_1-62_40	terpene		terpene
GCA_023424585_1-834_1	NRPS		NRPS	biosynthetic (rule-based-clusters) NRPS: Condensation; biosynthetic (rule-based-clusters) NRPS: AMP-binding; biosynthetic-additional (rule-based-clusters) FAAL_cd05931; biosynthetic-additional (rule-based-clusters) PP-binding; biosynthetic-additional (smcogs) SMCOG1002: AMP-dependent synthetase and ligase	biosynthetic	AMP-binding (E-value: 5.6e-111, bitscore: 357.0, seeds: 400, tool: rule-based-clusters); FAAL_cd05931 (E-value: 1.3e-72, bitscore: 229.8, seeds: 56, tool: rule-based-clusters); PP-binding (E-value: 8e-19, bitscore: 54.3, seeds: 164, tool: rule-based-clusters); Condensation (E-value: 2e-81, bitscore: 259.4, seeds: 42, tool: rule-based-clusters)
GCA_016715675_1-10_117	HR-T2PKS		PKS
GCA_016715675_1-10_118	HR-T2PKS		PKS
GCA_016715675_1-10_119	HR-T2PKS		PKS	biosynthetic-additional (rule-based-clusters) Pkinase; regulatory (smcogs) SMCOG1030: serine/threonine protein kinase	regulatory	Pkinase (E-value: 2.6e-47, bitscore: 154.8, seeds: 54, tool: rule-based-clusters)
GCA_016715675_1-10_120	HR-T2PKS		PKS
GCA_016715675_1-10_121	HR-T2PKS		PKS
GCA_016715675_1-10_122	HR-T2PKS		PKS	other (smcogs) SMCOG1272: TPR repeat-containing protein	other
GCA_016715675_1-10_123	HR-T2PKS		PKS
GCA_016715675_1-10_124	HR-T2PKS		PKS
GCA_016715675_1-10_125	HR-T2PKS		PKS
GCA_016715675_1-10_126	HR-T2PKS		PKS
GCA_016715675_1-10_127	HR-T2PKS		PKS
GCA_016715675_1-10_128	HR-T2PKS		PKS
GCA_016715675_1-10_129	HR-T2PKS		PKS
GCA_016715675_1-10_130	HR-T2PKS		PKS
GCA_016715675_1-10_131	HR-T2PKS		PKS	regulatory (smcogs) SMCOG1032: RNA polymerase, sigma-24 subunit, ECF subfamily	regulatory
GCA_016715675_1-10_132	HR-T2PKS		PKS
GCA_016715675_1-10_133	HR-T2PKS		PKS
GCA_016715675_1-10_134	HR-T2PKS		PKS
GCA_016715675_1-10_135	HR-T2PKS		PKS	regulatory (smcogs) SMCOG1112: sigma-54 dependent trancsriptional regulator	regulatory
GCA_016715675_1-10_136	HR-T2PKS		PKS	biosynthetic-additional (rule-based-clusters) Aminotran_1_2; biosynthetic-additional (smcogs) SMCOG1109: 8-amino-7-oxononanoate synthase	biosynthetic-additional	Aminotran_1_2 (E-value: 2.6e-52, bitscore: 171.7, seeds: 48, tool: rule-based-clusters)
GCA_016715675_1-10_137	HR-T2PKS		PKS	biosynthetic (rule-based-clusters) HR-T2PKS: t2fas; biosynthetic-additional (smcogs) SMCOG1093: Beta-ketoacyl synthase	biosynthetic	t2fas (E-value: 3.1e-37, bitscore: 121.8, seeds: 8, tool: rule-based-clusters)
GCA_016715675_1-10_138	HR-T2PKS		PKS	biosynthetic (rule-based-clusters) HR-T2PKS: hr-t2pks-ksa; biosynthetic-additional (smcogs) SMCOG1022: Beta-ketoacyl synthase	biosynthetic	hr-t2pks-ksa (E-value: 2.8e-106, bitscore: 349.3, seeds: 7, tool: rule-based-clusters)
GCA_016715675_1-10_139	HR-T2PKS		PKS	biosynthetic-additional (rule-based-clusters) PP-binding	biosynthetic-additional	PP-binding (E-value: 2.4e-16, bitscore: 53.6, seeds: 164, tool: rule-based-clusters)
GCA_016715675_1-10_140	HR-T2PKS		PKS	biosynthetic-additional (rule-based-clusters) PP-binding	biosynthetic-additional	PP-binding (E-value: 1.9e-16, bitscore: 53.9, seeds: 164, tool: rule-based-clusters)
GCA_016715675_1-10_141	HR-T2PKS		PKS
GCA_016715675_1-10_142	HR-T2PKS		PKS
GCA_016715675_1-10_143	HR-T2PKS		PKS
GCA_016715675_1-10_144	HR-T2PKS		PKS
GCA_016715675_1-10_145	HR-T2PKS		PKS	biosynthetic-additional (smcogs) SMCOG1276: PfkB domain protein	biosynthetic-additional
GCA_016715675_1-10_146	HR-T2PKS		PKS
GCA_016715675_1-10_147	HR-T2PKS		PKS	biosynthetic-additional (rule-based-clusters) Pkinase; regulatory (smcogs) SMCOG1030: serine/threonine protein kinase	regulatory	Pkinase (E-value: 4.5e-41, bitscore: 134.4, seeds: 54, tool: rule-based-clusters)
GCA_016715675_1-10_148	HR-T2PKS		PKS
GCA_016715675_1-10_149	HR-T2PKS		PKS
GCA_016715675_1-10_150	HR-T2PKS		PKS
GCA_016715675_1-10_151	HR-T2PKS		PKS
GCA_016715675_1-10_152	HR-T2PKS		PKS
GCA_016715675_1-10_153	HR-T2PKS		PKS
GCA_016715675_1-10_154	HR-T2PKS		PKS	regulatory (smcogs) SMCOG1032: RNA polymerase, sigma-24 subunit, ECF subfamily	regulatory
GCA_016715675_1-10_155	HR-T2PKS		PKS
GCA_016715675_1-10_156	HR-T2PKS		PKS
GCA_009936995_1-69_1	RiPP-like		RiPP
GCA_009936995_1-69_2	RiPP-like		RiPP
GCA_009936995_1-69_3	RiPP-like		RiPP
GCA_009936995_1-69_4	RiPP-like		RiPP
GCA_009936995_1-69_5	RiPP-like		RiPP	biosynthetic (rule-based-clusters) RiPP-like: DUF692	biosynthetic	DUF692 (E-value: 9.7e-17, bitscore: 50.3, seeds: 7, tool: rule-based-clusters)
GCA_009936995_1-69_6	RiPP-like		RiPP
GCA_009936995_1-69_7	RiPP-like		RiPP	regulatory (smcogs) SMCOG1031: LysR family transcriptional regulator	regulatory
GCA_009936995_1-69_8	RiPP-like		RiPP	regulatory (smcogs) SMCOG1032: RNA polymerase, sigma-24 subunit, ECF subfamily	regulatory
GCA_009936995_1-69_9	RiPP-like		RiPP
GCA_009936995_1-69_10	RiPP-like		RiPP
GCA_003247575_1-46_15	NRPS		NRPS
GCA_003247575_1-46_16	NRPS		NRPS	regulatory (smcogs) SMCOG1032: RNA polymerase, sigma-24 subunit, ECF subfamily	regulatory
GCA_003247575_1-46_17	NRPS		NRPS
GCA_003247575_1-46_18	NRPS		NRPS	regulatory (smcogs) SMCOG1032: RNA polymerase, sigma-24 subunit, ECF subfamily	regulatory
GCA_003247575_1-46_19	NRPS		NRPS
GCA_003247575_1-46_20	NRPS		NRPS	biosynthetic-additional (rule-based-clusters) Peptidase_S8; biosynthetic-additional (smcogs) SMCOG1075: alkaline serine protease, subtilase family	biosynthetic-additional	Peptidase_S8 (E-value: 8.8e-29, bitscore: 92.6, seeds: 43, tool: rule-based-clusters)
GCA_003247575_1-46_21	NRPS		NRPS	biosynthetic-additional (rule-based-clusters) Aldedh; biosynthetic-additional (smcogs) SMCOG1017: aldehyde dehydrogenase	biosynthetic-additional	Aldedh (E-value: 6.2e-184, bitscore: 603.7, seeds: 89, tool: rule-based-clusters)
GCA_003247575_1-46_22	NRPS		NRPS
GCA_003247575_1-46_23	NRPS		NRPS	biosynthetic-additional (rule-based-clusters) p450; biosynthetic-additional (smcogs) SMCOG1007: cytochrome P450	biosynthetic-additional	p450 (E-value: 7.3e-29, bitscore: 92.6, seeds: 50, tool: rule-based-clusters)
GCA_003247575_1-46_24	NRPS		NRPS	other (smcogs) SMCOG1265: ferredoxin	other
GCA_003247575_1-46_25	NRPS		NRPS
GCA_003247575_1-46_26	NRPS		NRPS
GCA_003247575_1-46_27	NRPS		NRPS
GCA_003247575_1-46_28	NRPS		NRPS
GCA_003247575_1-46_29	NRPS		NRPS
GCA_003247575_1-46_30	NRPS		NRPS
GCA_003247575_1-46_31	NRPS		NRPS	transport (smcogs) SMCOG1000: ABC transporter ATP-binding protein	transport
GCA_003247575_1-46_32	NRPS		NRPS	transport (smcogs) SMCOG1029: RND family efflux transporter MFP subunit	transport
GCA_003247575_1-46_33	NRPS		NRPS	biosynthetic-additional (smcogs) SMCOG1009: mbtH-like protein	biosynthetic-additional
GCA_003247575_1-46_34	NRPS		NRPS	biosynthetic (rule-based-clusters) NRPS: Condensation; biosynthetic (rule-based-clusters) NRPS: AMP-binding; biosynthetic-additional (rule-based-clusters) FAAL_cd05931; biosynthetic-additional (rule-based-clusters) PP-binding; biosynthetic-additional (rule-based-clusters) Thioesterase; biosynthetic-additional (smcogs) SMCOG1127: condensation domain-containing protein	biosynthetic	Condensation (E-value: 2.5e-63, bitscore: 205.8, seeds: 42, tool: rule-based-clusters); FAAL_cd05931 (E-value: 1.6e-18, bitscore: 56.1, seeds: 56, tool: rule-based-clusters); AMP-binding (E-value: 3.8e-99, bitscore: 323.9, seeds: 400, tool: rule-based-clusters); PP-binding (E-value: 1.7e-14, bitscore: 46.1, seeds: 164, tool: rule-based-clusters); Thioesterase (E-value: 1.1e-28, bitscore: 92.8, seeds: 16, tool: rule-based-clusters)
GCA_003247575_1-46_35	NRPS		NRPS	transport (smcogs) SMCOG1288: ABC transporter related protein	transport
GCA_003247575_1-46_36	NRPS		NRPS	biosynthetic (rule-based-clusters) NRPS: Condensation; biosynthetic (rule-based-clusters) NRPS: AMP-binding; biosynthetic-additional (rule-based-clusters) FAAL_cd05931; biosynthetic-additional (rule-based-clusters) PP-binding; biosynthetic-additional (smcogs) SMCOG1002: AMP-dependent synthetase and ligase	biosynthetic	Condensation (E-value: 1e-66, bitscore: 216.9, seeds: 42, tool: rule-based-clusters); AMP-binding (E-value: 3.4e-122, bitscore: 399.8, seeds: 400, tool: rule-based-clusters); FAAL_cd05931 (E-value: 6.7e-40, bitscore: 127.1, seeds: 56, tool: rule-based-clusters); PP-binding (E-value: 2.3e-17, bitscore: 55.3, seeds: 164, tool: rule-based-clusters)
GCA_003247575_1-46_37	NRPS		NRPS	biosynthetic (rule-based-clusters) NRPS: Condensation; biosynthetic (rule-based-clusters) NRPS: AMP-binding; biosynthetic-additional (rule-based-clusters) FAAL_cd05931; biosynthetic-additional (rule-based-clusters) PP-binding; biosynthetic-additional (smcogs) SMCOG1127: condensation domain-containing protein	biosynthetic	Condensation (E-value: 8.2e-75, bitscore: 243.5, seeds: 42, tool: rule-based-clusters); FAAL_cd05931 (E-value: 2.8e-43, bitscore: 138.4, seeds: 56, tool: rule-based-clusters); AMP-binding (E-value: 2.9e-119, bitscore: 390.2, seeds: 400, tool: rule-based-clusters); PP-binding (E-value: 7.3e-18, bitscore: 56.9, seeds: 164, tool: rule-based-clusters)
GCA_003247575_1-46_38	NRPS		NRPS	biosynthetic (rule-based-clusters) NRPS: Condensation; biosynthetic (rule-based-clusters) NRPS: AMP-binding; biosynthetic-additional (rule-based-clusters) PP-binding; biosynthetic-additional (rule-based-clusters) FAAL_cd05931; biosynthetic-additional (smcogs) SMCOG1127: condensation domain-containing protein	biosynthetic	Condensation (E-value: 3.6e-64, bitscore: 208.6, seeds: 42, tool: rule-based-clusters); PP-binding (E-value: 6.7e-17, bitscore: 53.8, seeds: 164, tool: rule-based-clusters); AMP-binding (E-value: 4.1e-109, bitscore: 356.8, seeds: 400, tool: rule-based-clusters); FAAL_cd05931 (E-value: 3.5e-37, bitscore: 118.1, seeds: 56, tool: rule-based-clusters)
GCA_003247575_1-46_39	NRPS		NRPS	biosynthetic (rule-based-clusters) NRPS: Condensation; biosynthetic (rule-based-clusters) NRPS: AMP-binding; biosynthetic-additional (rule-based-clusters) FAAL_cd05931; biosynthetic-additional (rule-based-clusters) PP-binding; biosynthetic-additional (smcogs) SMCOG1002: AMP-dependent synthetase and ligase	biosynthetic	FAAL_cd05931 (E-value: 1.4e-222, bitscore: 733.6, seeds: 56, tool: rule-based-clusters); Condensation (E-value: 1.5e-69, bitscore: 226.2, seeds: 42, tool: rule-based-clusters); AMP-binding (E-value: 7.4e-101, bitscore: 329.6, seeds: 400, tool: rule-based-clusters); PP-binding (E-value: 8.2e-18, bitscore: 56.7, seeds: 164, tool: rule-based-clusters)
GCA_003247575_1-46_40	NRPS		NRPS	biosynthetic-additional (rule-based-clusters) TauD; biosynthetic-additional (smcogs) SMCOG1046: Dioxygenase TauD/TfdA	biosynthetic-additional	TauD (E-value: 1.1e-43, bitscore: 141.9, seeds: 119, tool: rule-based-clusters)
GCA_003247575_1-46_41	NRPS		NRPS
GCA_003247575_1-46_42	NRPS		NRPS
GCA_003247575_1-46_43	NRPS		NRPS
GCA_003247575_1-46_44	NRPS		NRPS	regulatory (smcogs) SMCOG1126: extracytoplasmic-function sigma-70 factor	regulatory
GCA_003247575_1-46_45	NRPS		NRPS	transport (smcogs) SMCOG1107: TonB-dependent receptor	transport
GCA_003247575_1-46_46	NRPS		NRPS	biosynthetic-additional (rule-based-clusters) PP-binding	biosynthetic-additional	PP-binding (E-value: 1.2e-09, bitscore: 30.6, seeds: 164, tool: rule-based-clusters)
GCA_003247575_1-46_47	NRPS		NRPS	biosynthetic-additional (rule-based-clusters) t2fas; biosynthetic-additional (smcogs) SMCOG1022: Beta-ketoacyl synthase	biosynthetic-additional	t2fas (E-value: 9.5e-137, bitscore: 447.9, seeds: 8, tool: rule-based-clusters)
GCA_003247575_1-46_48	NRPS		NRPS	biosynthetic-additional (rule-based-clusters) PF04055; other (smcogs) SMCOG1277: Radical SAM domain protein	biosynthetic-additional	PF04055 (E-value: 7.1e-21, bitscore: 67.2, seeds: 518, tool: rule-based-clusters)
GCA_003247575_1-46_49	NRPS		NRPS
GCA_003247575_1-46_50	NRPS		NRPS
GCA_003247575_1-46_51	NRPS		NRPS
GCA_003247575_1-46_52	NRPS		NRPS
GCA_003247575_1-46_53	NRPS		NRPS	biosynthetic-additional (rule-based-clusters) Pkinase; regulatory (smcogs) SMCOG1030: serine/threonine protein kinase	regulatory	Pkinase (E-value: 5.6e-38, bitscore: 122.7, seeds: 54, tool: rule-based-clusters)
BRice_133bin_1-743_1	hglE-KS		PKS	biosynthetic (rule-based-clusters) hglE-KS: hglE; biosynthetic-additional (smcogs) SMCOG1022: Beta-ketoacyl synthase	biosynthetic	hglE (E-value: 4.6e-123, bitscore: 400.0, seeds: 4, tool: rule-based-clusters)
BRice_133bin_1-743_2	hglE-KS		PKS	biosynthetic-additional (rule-based-clusters) Acyl-CoA_dh_N; biosynthetic-additional (rule-based-clusters) Acyl-CoA_dh_M; biosynthetic-additional (rule-based-clusters) Acyl-CoA_dh_1; biosynthetic-additional (smcogs) SMCOG1006: acyl-CoA dehydrogenase	biosynthetic-additional	Acyl-CoA_dh_N (E-value: 2.8e-21, bitscore: 65.7, seeds: 790, tool: rule-based-clusters); Acyl-CoA_dh_M (E-value: 1.5e-25, bitscore: 78.6, seeds: 43, tool: rule-based-clusters); Acyl-CoA_dh_1 (E-value: 8.6e-37, bitscore: 115.9, seeds: 49, tool: rule-based-clusters)
BRice_133bin_1-743_3	hglE-KS		PKS
BRice_133bin_1-743_4	hglE-KS		PKS	biosynthetic-additional (smcogs) SMCOG1089: methyltransferase	biosynthetic-additional
BRice_133bin_1-743_5	hglE-KS		PKS
BRice_133bin_1-743_6	hglE-KS		PKS	biosynthetic-additional (rule-based-clusters) Carbam_trans_N	biosynthetic-additional	Carbam_trans_N (E-value: 3.8e-70, bitscore: 226.2, seeds: 4, tool: rule-based-clusters)
BRice_133bin_1-743_7	hglE-KS		PKS
BRice_133bin_1-743_8	hglE-KS		PKS
BRice_133bin_1-743_9	hglE-KS		PKS
CRBC_G5201-112_8	hglE-KS		PKS
CRBC_G5201-112_9	hglE-KS		PKS
CRBC_G5201-112_10	hglE-KS		PKS
CRBC_G5201-112_11	hglE-KS		PKS
CRBC_G5201-112_12	hglE-KS		PKS
CRBC_G5201-112_13	hglE-KS		PKS	biosynthetic-additional (rule-based-clusters) Peptidase_M16; biosynthetic-additional (rule-based-clusters) Peptidase_M16_C	biosynthetic-additional	Peptidase_M16 (E-value: 3.1e-24, bitscore: 76.7, seeds: 24, tool: rule-based-clusters); Peptidase_M16_C (E-value: 1.3e-18, bitscore: 58.6, seeds: 139, tool: rule-based-clusters)
CRBC_G5201-112_14	hglE-KS		PKS	biosynthetic-additional (rule-based-clusters) Peptidase_M16; biosynthetic-additional (rule-based-clusters) Peptidase_M16_C	biosynthetic-additional	Peptidase_M16 (E-value: 1.3e-11, bitscore: 35.6, seeds: 24, tool: rule-based-clusters); Peptidase_M16_C (E-value: 1.2e-13, bitscore: 42.4, seeds: 139, tool: rule-based-clusters)
CRBC_G5201-112_15	hglE-KS		PKS
CRBC_G5201-112_16	hglE-KS		PKS
CRBC_G5201-112_17	hglE-KS		PKS
CRBC_G5201-112_18	hglE-KS		PKS
CRBC_G5201-112_19	hglE-KS		PKS
CRBC_G5201-112_20	hglE-KS		PKS	biosynthetic-additional (rule-based-clusters) Acyl-CoA_dh_N; biosynthetic-additional (rule-based-clusters) Acyl-CoA_dh_M; biosynthetic-additional (rule-based-clusters) Acyl-CoA_dh_1; biosynthetic-additional (smcogs) SMCOG1006: acyl-CoA dehydrogenase	biosynthetic-additional	Acyl-CoA_dh_N (E-value: 6.4e-20, bitscore: 63.0, seeds: 790, tool: rule-based-clusters); Acyl-CoA_dh_M (E-value: 1.7e-23, bitscore: 73.7, seeds: 43, tool: rule-based-clusters); Acyl-CoA_dh_1 (E-value: 2.2e-35, bitscore: 113.1, seeds: 49, tool: rule-based-clusters)
CRBC_G5201-112_21	hglE-KS		PKS	biosynthetic (rule-based-clusters) hglE-KS: hglE; biosynthetic-additional (rule-based-clusters) PKS_AT; biosynthetic-additional (rule-based-clusters) t2fas; biosynthetic-additional (rule-based-clusters) PP-binding; biosynthetic-additional (smcogs) SMCOG1021: malonyl CoA-acyl carrier protein transacylase	biosynthetic	hglE (E-value: 2e-130, bitscore: 425.9, seeds: 4, tool: rule-based-clusters); PKS_AT (E-value: 2.4e-68, bitscore: 221.6, seeds: 1682, tool: rule-based-clusters); t2fas (E-value: 3.4e-35, bitscore: 112.5, seeds: 8, tool: rule-based-clusters); PP-binding (E-value: 3.6e-08, bitscore: 24.9, seeds: 164, tool: rule-based-clusters)
CRBC_G5201-112_22	hglE-KS		PKS	biosynthetic-additional (smcogs) SMCOG1012: 4'-phosphopantetheinyl transferase	biosynthetic-additional
CRBC_G5201-112_23	hglE-KS		PKS	biosynthetic-additional (rule-based-clusters) Dala_Dala_lig_C; biosynthetic-additional (rule-based-clusters) ATP-grasp; biosynthetic-additional (smcogs) SMCOG1090: acetyl-CoA carboxylase biotin carboxylase	biosynthetic-additional	Dala_Dala_lig_C (E-value: 1.7e-13, bitscore: 41.4, seeds: 12, tool: rule-based-clusters); ATP-grasp (E-value: 1.5e-10, bitscore: 31.8, seeds: 20, tool: rule-based-clusters)
CRBC_G5201-112_24	hglE-KS		PKS
CRBC_G5201-112_25	hglE-KS		PKS
CRBC_G5201-112_26	hglE-KS		PKS
CRBC_G5201-112_27	hglE-KS		PKS
CRBC_G5201-112_28	hglE-KS		PKS	biosynthetic-additional (rule-based-clusters) Pkinase; regulatory (smcogs) SMCOG1030: serine/threonine protein kinase	regulatory	Pkinase (E-value: 3.8e-49, bitscore: 158.3, seeds: 54, tool: rule-based-clusters)
CRBC_G5201-112_29	hglE-KS		PKS	transport (smcogs) SMCOG1082: TonB-dependent siderophore receptor family	transport
CRBC_G5201-112_30	hglE-KS		PKS
GCA_025057315_1-145_21	terpene		terpene	other (smcogs) SMCOG1227: ribosome biogenesis GTP-binding protein YsxC	other
GCA_025057315_1-145_22	terpene		terpene	other (smcogs) SMCOG1227: ribosome biogenesis GTP-binding protein YsxC	other
GCA_025057315_1-145_23	terpene		terpene	biosynthetic-additional (rule-based-clusters) Pkinase; regulatory (smcogs) SMCOG1030: serine/threonine protein kinase	regulatory	Pkinase (E-value: 7.6e-54, bitscore: 175.8, seeds: 54, tool: rule-based-clusters)
GCA_025057315_1-145_24	terpene		terpene
GCA_025057315_1-145_25	terpene		terpene
GCA_025057315_1-145_26	terpene		terpene
GCA_025057315_1-145_27	terpene		terpene
GCA_025057315_1-145_28	terpene		terpene
GCA_025057315_1-145_29	terpene		terpene	biosynthetic (rule-based-clusters) terpene: T2TS	biosynthetic	T2TS (E-value: 1.1e-89, bitscore: 294.4, seeds: 58, tool: rule-based-clusters)
GCA_025057315_1-145_30	terpene		terpene
GCA_025057315_1-145_31	terpene		terpene	biosynthetic-additional (rule-based-clusters) RmlD_sub_bind; biosynthetic-additional (rule-based-clusters) Polysacc_synt_2; biosynthetic-additional (rule-based-clusters) NAD_binding_4; biosynthetic-additional (smcogs) SMCOG1010: NAD-dependent epimerase/dehydratase	biosynthetic-additional	RmlD_sub_bind (E-value: 5.1e-09, bitscore: 28.7, seeds: 37, tool: rule-based-clusters); Polysacc_synt_2 (E-value: 3.3e-12, bitscore: 39.2, seeds: 77, tool: rule-based-clusters); NAD_binding_4 (E-value: 3.8e-16, bitscore: 52.1, seeds: 102, tool: rule-based-clusters)
GCA_025057315_1-145_32	terpene		terpene
GCA_025057315_1-145_33	terpene		terpene	biosynthetic-additional (rule-based-clusters) Pkinase; regulatory (smcogs) SMCOG1030: serine/threonine protein kinase	regulatory	Pkinase (E-value: 5.7e-40, bitscore: 130.4, seeds: 54, tool: rule-based-clusters)
GCA_025057315_1-145_34	terpene		terpene
GCA_025057315_1-145_35	terpene		terpene
GCA_013298625_1-118_1	terpene		terpene
GCA_013298625_1-118_2	terpene		terpene
GCA_013298625_1-118_3	terpene		terpene
GCA_013298625_1-118_4	terpene		terpene
GCA_013298625_1-118_5	terpene		terpene
GCA_013298625_1-118_6	terpene		terpene	biosynthetic (rule-based-clusters) terpene: T1TS	biosynthetic	T1TS (E-value: 2.1e-16, bitscore: 50.5, seeds: 237, tool: rule-based-clusters)
GCA_013298625_1-118_7	terpene		terpene	biosynthetic (rule-based-clusters) terpene: T2TS	biosynthetic	T2TS (E-value: 4.3e-36, bitscore: 114.7, seeds: 58, tool: rule-based-clusters)
GCA_013298625_1-118_8	terpene		terpene
GCA_013298625_1-118_9	terpene		terpene	biosynthetic-additional (rule-based-clusters) GST_N_3; biosynthetic-additional (smcogs) SMCOG1193: glutathione S-transferase	biosynthetic-additional	GST_N_3 (E-value: 1.1e-14, bitscore: 45.0, seeds: 52, tool: rule-based-clusters)
GCA_013298625_1-118_10	terpene		terpene
GCA_013298625_1-118_11	terpene		terpene
GCA_013298625_1-118_12	terpene		terpene
GCA_013298625_1-118_13	terpene		terpene
GCA_013298625_1-118_14	terpene		terpene
GCA_013298625_1-118_15	terpene		terpene	biosynthetic-additional (rule-based-clusters) PF00561; biosynthetic-additional (rule-based-clusters) Abhydrolase_6; biosynthetic-additional (smcogs) SMCOG1036: alpha/beta hydrolase fold protein	biosynthetic-additional	PF00561 (E-value: 2.9e-16, bitscore: 50.2, seeds: 48, tool: rule-based-clusters); Abhydrolase_6 (E-value: 5.2e-18, bitscore: 56.7, seeds: 455, tool: rule-based-clusters)
GCA_013298625_1-118_16	terpene		terpene	regulatory (smcogs) SMCOG1239: TetR family transcriptional regulator	regulatory
GCA_002453135_1-161_1	NRPS		NRPS
GCA_002453135_1-161_2	NRPS		NRPS
GCA_002453135_1-161_3	NRPS		NRPS
GCA_002453135_1-161_4	NRPS		NRPS	biosynthetic-additional (smcogs) SMCOG1038: phenylalanine-specific permease	biosynthetic-additional
GCA_002453135_1-161_5	NRPS		NRPS
GCA_002453135_1-161_6	NRPS		NRPS
GCA_002453135_1-161_7	NRPS		NRPS	biosynthetic-additional (rule-based-clusters) Aminotran_5	biosynthetic-additional	Aminotran_5 (E-value: 5.8e-15, bitscore: 44.3, seeds: 34, tool: rule-based-clusters)
GCA_002453135_1-161_8	NRPS		NRPS
GCA_002453135_1-161_9	NRPS		NRPS	biosynthetic (rule-based-clusters) NRPS: Condensation; biosynthetic (rule-based-clusters) NRPS: AMP-binding; biosynthetic-additional (rule-based-clusters) PP-binding; biosynthetic-additional (rule-based-clusters) FAAL_cd05931; biosynthetic-additional (smcogs) SMCOG1127: condensation domain-containing protein	biosynthetic	AMP-binding (E-value: 4.1e-111, bitscore: 360.6, seeds: 400, tool: rule-based-clusters); PP-binding (E-value: 2.8e-16, bitscore: 49.2, seeds: 164, tool: rule-based-clusters); Condensation (E-value: 3.9e-69, bitscore: 222.2, seeds: 42, tool: rule-based-clusters); FAAL_cd05931 (E-value: 2.7e-114, bitscore: 371.4, seeds: 56, tool: rule-based-clusters)
GCA_016712315_1-17_656	microviridin		RiPP
GCA_016712315_1-17_657	microviridin		RiPP
GCA_016712315_1-17_658	microviridin		RiPP
GCA_016712315_1-17_659	microviridin		RiPP	other (smcogs) SMCOG1206: transposase	other
GCA_016712315_1-17_660	microviridin		RiPP	other (smcogs) SMCOG1206: transposase	other
GCA_016712315_1-17_661	microviridin		RiPP
GCA_016712315_1-17_662	microviridin		RiPP
GCA_016712315_1-17_663	microviridin		RiPP
GCA_016712315_1-17_664	microviridin		RiPP
GCA_016712315_1-17_665	microviridin		RiPP	biosynthetic-additional (smcogs) SMCOG1089: methyltransferase	biosynthetic-additional
GCA_016712315_1-17_666	microviridin		RiPP
GCA_016712315_1-17_667	microviridin		RiPP
GCA_016712315_1-17_668	microviridin		RiPP
GCA_016712315_1-17_669	microviridin		RiPP
GCA_016712315_1-17_670	microviridin		RiPP	biosynthetic (rule-based-clusters) microviridin: mvd	biosynthetic	mvd (E-value: 4.2e-15, bitscore: 51.2, seeds: 55, tool: rule-based-clusters)
GCA_016712315_1-17_671	microviridin		RiPP
GCA_016712315_1-17_672	microviridin		RiPP
GCA_016712315_1-17_673	microviridin		RiPP
GCA_016712315_1-17_674	microviridin		RiPP
GCA_016712315_1-17_675	microviridin		RiPP
GCA_016712315_1-17_676	microviridin		RiPP	other (smcogs) SMCOG1226: hypothetical protein	other
GCA_016712315_1-17_677	microviridin		RiPP
GCA_016712315_1-17_678	microviridin		RiPP
3300025321_7-48_1	T3PKS		PKS
3300025321_7-48_2	T3PKS		PKS	other (smcogs) SMCOG1173: WD-40 repeat-containing protein	other
3300025321_7-48_3	T3PKS		PKS
3300025321_7-48_4	T3PKS		PKS
3300025321_7-48_5	T3PKS		PKS	biosynthetic-additional (rule-based-clusters) Aminotran_5; biosynthetic-additional (rule-based-clusters) DegT_DnrJ_EryC1; biosynthetic-additional (smcogs) SMCOG1139: aminotransferase class V	biosynthetic-additional	Aminotran_5 (E-value: 1.8e-32, bitscore: 102.4, seeds: 34, tool: rule-based-clusters); DegT_DnrJ_EryC1 (E-value: 9.2e-11, bitscore: 31.3, seeds: 38, tool: rule-based-clusters)
3300025321_7-48_6	T3PKS		PKS	biosynthetic-additional (smcogs) SMCOG1027: isochorismatase	biosynthetic-additional
3300025321_7-48_7	T3PKS		PKS
3300025321_7-48_8	T3PKS		PKS	transport (smcogs) SMCOG1106: major facilitator transporter	transport
3300025321_7-48_9	T3PKS		PKS	biosynthetic (rule-based-clusters) T3PKS: Chal_sti_synt_C; biosynthetic (rule-based-clusters) T3PKS: Chal_sti_synt_N; biosynthetic-additional (smcogs) SMCOG1024: chalcone and stilbene synthase domain protein	biosynthetic	Chal_sti_synt_N (E-value: 2.5e-25, bitscore: 79.0, seeds: 21, tool: rule-based-clusters); Chal_sti_synt_C (E-value: 8.8e-24, bitscore: 74.2, seeds: 21, tool: rule-based-clusters)
3300025321_7-48_10	T3PKS		PKS	biosynthetic-additional (smcogs) SMCOG1150: isoprenylcysteine carboxyl methyltransferase	biosynthetic-additional
3300025321_7-48_11	T3PKS		PKS	biosynthetic-additional (rule-based-clusters) PP-binding	biosynthetic-additional	PP-binding (E-value: 6.9e-14, bitscore: 42.0, seeds: 164, tool: rule-based-clusters)
3300025321_7-48_12	T3PKS		PKS	biosynthetic-additional (rule-based-clusters) FAAL_cd05931; biosynthetic-additional (rule-based-clusters) AMP-binding; biosynthetic-additional (smcogs) SMCOG1002: AMP-dependent synthetase and ligase	biosynthetic-additional	FAAL_cd05931 (E-value: 4.3e-167, bitscore: 547.2, seeds: 56, tool: rule-based-clusters); AMP-binding (E-value: 7.9e-85, bitscore: 274.6, seeds: 400, tool: rule-based-clusters)
3300025321_7-48_13	T3PKS		PKS	biosynthetic-additional (rule-based-clusters) DAO; biosynthetic-additional (smcogs) SMCOG1161: oxidoreductase	biosynthetic-additional	DAO (E-value: 5.3e-11, bitscore: 32.4, seeds: 521, tool: rule-based-clusters)
GCA_020848545_1-121_1	NRPS		NRPS	biosynthetic (rule-based-clusters) NRPS: Condensation; biosynthetic (rule-based-clusters) NRPS: AMP-binding; biosynthetic-additional (rule-based-clusters) PP-binding; biosynthetic-additional (rule-based-clusters) hyb_KS; biosynthetic-additional (smcogs) SMCOG1127: condensation domain-containing protein	biosynthetic	Condensation (E-value: 3.6e-71, bitscore: 225.7, seeds: 42, tool: rule-based-clusters); AMP-binding (E-value: 1e-123, bitscore: 399.0, seeds: 400, tool: rule-based-clusters); PP-binding (E-value: 2.5e-14, bitscore: 39.9, seeds: 164, tool: rule-based-clusters); hyb_KS (E-value: 3.9e-83, bitscore: 265.7, seeds: 33, tool: rule-based-clusters)
GCA_007693595_1-95_1	T1PKS		PKS	biosynthetic (rule-based-clusters) T1PKS: PKS_AT; biosynthetic (rule-based-clusters) T1PKS: ene_KS; biosynthetic-additional (rule-based-clusters) PP-binding; biosynthetic-additional (rule-based-clusters) t2fas; biosynthetic-additional (smcogs) SMCOG1021: malonyl CoA-acyl carrier protein transacylase	biosynthetic	ene_KS (E-value: 2e-130, bitscore: 428.8, seeds: 19, tool: rule-based-clusters); PKS_AT (E-value: 2.1e-72, bitscore: 237.4, seeds: 1682, tool: rule-based-clusters); PP-binding (E-value: 2.1e-07, bitscore: 24.8, seeds: 164, tool: rule-based-clusters); t2fas (E-value: 2.4e-38, bitscore: 125.3, seeds: 8, tool: rule-based-clusters)
GCA_007693595_1-95_2	T1PKS		PKS
GCA_007693595_1-95_3	T1PKS		PKS
GCA_007693595_1-95_4	T1PKS		PKS
GCA_007693595_1-95_5	T1PKS		PKS
GCA_007693595_1-95_6	T1PKS		PKS
GCA_007693595_1-95_7	T1PKS		PKS
GCA_007693595_1-95_8	T1PKS		PKS
GCA_007693595_1-95_9	T1PKS		PKS
GCA_007693595_1-95_10	T1PKS		PKS
GCA_007693595_1-95_11	T1PKS		PKS
GCA_007693595_1-95_12	T1PKS		PKS	biosynthetic-additional (rule-based-clusters) Pkinase; regulatory (smcogs) SMCOG1030: serine/threonine protein kinase	regulatory	Pkinase (E-value: 2.4e-44, bitscore: 145.0, seeds: 54, tool: rule-based-clusters)
GCA_007693595_1-95_13	T1PKS		PKS	biosynthetic-additional (rule-based-clusters) PALP	biosynthetic-additional	PALP (E-value: 2.1e-46, bitscore: 152.0, seeds: 145, tool: rule-based-clusters)
GCA_007693595_1-95_14	T1PKS		PKS
GCA_007693595_1-95_15	T1PKS		PKS
GCA_007693595_1-95_16	T1PKS		PKS	biosynthetic-additional (smcogs) SMCOG1039: aldo/keto reductase family oxidoreductase	biosynthetic-additional
GCA_007693595_1-95_17	T1PKS		PKS
GCA_007693595_1-95_18	T1PKS		PKS
GCA_007693595_1-95_19	T1PKS		PKS
GCA_007693595_1-95_20	T1PKS		PKS
GCA_022615785_1-498_1	thioamitides		RiPP
GCA_022615785_1-498_2	thioamitides		RiPP	transport (smcogs) SMCOG1000: ABC transporter ATP-binding protein	transport
GCA_022615785_1-498_3	thioamitides		RiPP
GCA_022615785_1-498_4	thioamitides		RiPP	regulatory (smcogs) SMCOG1014: LysR family transcriptional regulator	regulatory
GCA_022615785_1-498_5	thioamitides		RiPP
GCA_022615785_1-498_6	thioamitides		RiPP	biosynthetic (rule-based-clusters) thioamitides: TfuA	biosynthetic	TfuA (E-value: 1.7e-46, bitscore: 146.7, seeds: 78, tool: rule-based-clusters)
GCA_022615785_1-498_7	thioamitides		RiPP	biosynthetic (rule-based-clusters) thioamitides: YcaO	biosynthetic	YcaO (E-value: 7.3e-62, bitscore: 199.7, seeds: 127, tool: rule-based-clusters)
GCA_022615785_1-498_8	thioamitides		RiPP	regulatory (smcogs) SMCOG1003: sensor histidine kinase	regulatory
GCA_022615785_1-498_9	thioamitides		RiPP	regulatory (smcogs) SMCOG1008: response regulator	regulatory
GCA_022615785_1-498_10	thioamitides		RiPP
GCA_022615785_1-498_11	thioamitides		RiPP
GCA_022615785_1-498_12	thioamitides		RiPP	transport (smcogs) SMCOG1000: ABC transporter ATP-binding protein	transport
GCA_022615785_1-498_13	thioamitides		RiPP	other (smcogs) SMCOG1273: hypothetical protein	other
BS_bin402-53_1	terpene		terpene
BS_bin402-53_2	terpene		terpene
BS_bin402-53_3	terpene		terpene
BS_bin402-53_4	terpene		terpene
BS_bin402-53_5	terpene		terpene	biosynthetic (rule-based-clusters) terpene: Lycopene_cycl	biosynthetic	Lycopene_cycl (E-value: 6.2e-64, bitscore: 205.5, seeds: 20, tool: rule-based-clusters)
BS_bin402-53_6	terpene		terpene
BS_bin402-53_7	terpene		terpene
BS_bin402-53_8	terpene		terpene
GCA_006519765_1-310_33	terpene		terpene
GCA_006519765_1-310_34	terpene		terpene
GCA_006519765_1-310_35	terpene		terpene
GCA_006519765_1-310_36	terpene		terpene
GCA_006519765_1-310_37	terpene		terpene
GCA_006519765_1-310_38	terpene		terpene	regulatory (smcogs) SMCOG1031: LysR family transcriptional regulator	regulatory
GCA_006519765_1-310_39	terpene		terpene	other (smcogs) SMCOG1208: pirin domain-containing protein	other
GCA_006519765_1-310_40	terpene		terpene
GCA_006519765_1-310_41	terpene		terpene
GCA_006519765_1-310_42	terpene		terpene
GCA_006519765_1-310_43	terpene		terpene
GCA_006519765_1-310_44	terpene		terpene
GCA_006519765_1-310_45	terpene		terpene	biosynthetic-additional (smcogs) SMCOG1101: phosphoglycerate mutase	biosynthetic-additional
GCA_006519765_1-310_46	terpene		terpene	biosynthetic (rule-based-clusters) terpene: T2TS	biosynthetic	T2TS (E-value: 4e-53, bitscore: 173.6, seeds: 58, tool: rule-based-clusters)
GCA_006519765_1-310_47	terpene		terpene
GCA_006519765_1-310_48	terpene		terpene
GCA_006519765_1-310_49	terpene		terpene
GCA_006519765_1-310_50	terpene		terpene
GCA_006519765_1-310_51	terpene		terpene	regulatory (smcogs) SMCOG1003: sensor histidine kinase	regulatory
GCA_006519765_1-310_52	terpene		terpene	regulatory (smcogs) SMCOG1008: response regulator	regulatory
GCA_028817885_1-1007_1	T3PKS		PKS	biosynthetic-additional (rule-based-clusters) Pyr_redox_2; biosynthetic-additional (smcogs) SMCOG1175: pyridine nucleotide-disulfide oxidoreductase	biosynthetic-additional	Pyr_redox_2 (E-value: 1.3e-38, bitscore: 122.8, seeds: 64, tool: rule-based-clusters)
GCA_028817885_1-1007_2	T3PKS		PKS	biosynthetic-additional (rule-based-clusters) GST_N_3	biosynthetic-additional	GST_N_3 (E-value: 2.3e-16, bitscore: 50.1, seeds: 52, tool: rule-based-clusters)
GCA_028817885_1-1007_3	T3PKS		PKS	regulatory (smcogs) SMCOG1032: RNA polymerase, sigma-24 subunit, ECF subfamily	regulatory
GCA_028817885_1-1007_4	T3PKS		PKS
GCA_028817885_1-1007_5	T3PKS		PKS	biosynthetic-additional (rule-based-clusters) FAAL_cd05931; biosynthetic-additional (rule-based-clusters) AMP-binding; biosynthetic-additional (smcogs) SMCOG1002: AMP-dependent synthetase and ligase	biosynthetic-additional	FAAL_cd05931 (E-value: 1e-16, bitscore: 48.1, seeds: 56, tool: rule-based-clusters); AMP-binding (E-value: 8.7e-88, bitscore: 284.5, seeds: 400, tool: rule-based-clusters)
GCA_028817885_1-1007_6	T3PKS		PKS	biosynthetic-additional (rule-based-clusters) p450; biosynthetic-additional (smcogs) SMCOG1007: cytochrome P450	biosynthetic-additional	p450 (E-value: 7.6e-20, bitscore: 60.9, seeds: 50, tool: rule-based-clusters)
GCA_028817885_1-1007_7	T3PKS		PKS
GCA_028817885_1-1007_8	T3PKS		PKS	biosynthetic (rule-based-clusters) T3PKS: Chal_sti_synt_N; biosynthetic-additional (smcogs) SMCOG1024: chalcone and stilbene synthase domain protein	biosynthetic	Chal_sti_synt_N (E-value: 2.6e-22, bitscore: 69.4, seeds: 21, tool: rule-based-clusters)
GCA_028817885_1-1007_9	T3PKS		PKS	biosynthetic-additional (smcogs) SMCOG1023: enoyl-CoA hydratase	biosynthetic-additional
GCA_028817885_1-1007_10	T3PKS		PKS	biosynthetic-additional (rule-based-clusters) PKS_AT; biosynthetic-additional (smcogs) SMCOG1021: malonyl CoA-acyl carrier protein transacylase	biosynthetic-additional	PKS_AT (E-value: 7e-29, bitscore: 91.1, seeds: 1682, tool: rule-based-clusters)
GCA_028817885_1-1007_11	T3PKS		PKS	transport (smcogs) SMCOG1288: ABC transporter related protein	transport
GCA_028817885_1-1007_12	T3PKS		PKS	biosynthetic-additional (smcogs) SMCOG1050: monooxygenase FAD-binding	biosynthetic-additional
GCA_028817885_1-1007_13	T3PKS		PKS
GCA_028817885_1-1007_14	T3PKS		PKS
GCA_028817885_1-1007_15	T3PKS		PKS	other (smcogs) SMCOG1037: heavy metal translocating P-type ATPase	other
GCA_016218725_1-115_6	NRPS		NRPS	biosynthetic-additional (rule-based-clusters) Pkinase; regulatory (smcogs) SMCOG1030: serine/threonine protein kinase	regulatory	Pkinase (E-value: 1.1e-40, bitscore: 130.3, seeds: 54, tool: rule-based-clusters)
GCA_016218725_1-115_7	NRPS		NRPS
GCA_016218725_1-115_8	NRPS		NRPS
GCA_016218725_1-115_9	NRPS		NRPS
GCA_016218725_1-115_10	NRPS		NRPS
GCA_016218725_1-115_11	NRPS		NRPS	biosynthetic-additional (smcogs) SMCOG1134: flavodoxin	biosynthetic-additional
GCA_016218725_1-115_12	NRPS		NRPS
GCA_016218725_1-115_13	NRPS		NRPS	biosynthetic-additional (smcogs) SMCOG1001: short-chain dehydrogenase/reductase SDR	biosynthetic-additional
GCA_016218725_1-115_14	NRPS		NRPS
GCA_016218725_1-115_15	NRPS		NRPS
GCA_016218725_1-115_16	NRPS		NRPS
GCA_016218725_1-115_17	NRPS		NRPS
GCA_016218725_1-115_18	NRPS		NRPS
GCA_016218725_1-115_19	NRPS		NRPS	biosynthetic-additional (rule-based-clusters) Pkinase; regulatory (smcogs) SMCOG1030: serine/threonine protein kinase	regulatory	Pkinase (E-value: 1.5e-39, bitscore: 126.5, seeds: 54, tool: rule-based-clusters)
GCA_016218725_1-115_20	NRPS		NRPS
GCA_016218725_1-115_21	NRPS		NRPS
GCA_016218725_1-115_22	NRPS		NRPS	biosynthetic-additional (rule-based-clusters) GST_N_3; biosynthetic-additional (rule-based-clusters) GST_C	biosynthetic-additional	GST_N_3 (E-value: 2.4e-17, bitscore: 53.9, seeds: 52, tool: rule-based-clusters); GST_C (E-value: 3e-08, bitscore: 24.5, seeds: 35, tool: rule-based-clusters)
GCA_016218725_1-115_23	NRPS		NRPS	biosynthetic-additional (rule-based-clusters) Peptidase_S9	biosynthetic-additional	Peptidase_S9 (E-value: 2.7e-08, bitscore: 24.1, seeds: 64, tool: rule-based-clusters)
GCA_016218725_1-115_24	NRPS		NRPS	biosynthetic (rule-based-clusters) T1PKS: PKS_AT; biosynthetic (rule-based-clusters) T1PKS: hyb_KS; biosynthetic (rule-based-clusters) NRPS: Condensation; biosynthetic (rule-based-clusters) NRPS: AMP-binding; biosynthetic-additional (rule-based-clusters) PP-binding; biosynthetic-additional (rule-based-clusters) Thioesterase; biosynthetic-additional (smcogs) SMCOG1022: Beta-ketoacyl synthase	biosynthetic	AMP-binding (E-value: 6.3e-102, bitscore: 331.8, seeds: 400, tool: rule-based-clusters); PP-binding (E-value: 1.5e-13, bitscore: 41.8, seeds: 164, tool: rule-based-clusters); Condensation (E-value: 7.9e-52, bitscore: 166.8, seeds: 42, tool: rule-based-clusters); hyb_KS (E-value: 3.8e-141, bitscore: 461.4, seeds: 33, tool: rule-based-clusters); PKS_AT (E-value: 1.3e-75, bitscore: 245.2, seeds: 1682, tool: rule-based-clusters); Thioesterase (E-value: 4.6e-26, bitscore: 83.0, seeds: 16, tool: rule-based-clusters)
GCA_002720945_1-194_4	T1PKS		PKS
GCA_002720945_1-194_5	T1PKS		PKS	regulatory (smcogs) SMCOG1112: sigma-54 dependent trancsriptional regulator	regulatory
GCA_002720945_1-194_6	T1PKS		PKS
GCA_002720945_1-194_7	T1PKS		PKS
GCA_002720945_1-194_8	T1PKS		PKS
GCA_002720945_1-194_9	T1PKS		PKS
GCA_002720945_1-194_10	T1PKS		PKS
GCA_002720945_1-194_11	T1PKS		PKS
GCA_002720945_1-194_12	T1PKS		PKS
GCA_002720945_1-194_13	T1PKS		PKS
GCA_002720945_1-194_14	T1PKS		PKS
GCA_002720945_1-194_15	T1PKS		PKS
GCA_002720945_1-194_16	T1PKS		PKS	regulatory (smcogs) SMCOG1112: sigma-54 dependent trancsriptional regulator	regulatory
GCA_002720945_1-194_17	T1PKS		PKS	regulatory (smcogs) SMCOG1003: sensor histidine kinase	regulatory
GCA_002720945_1-194_18	T1PKS		PKS	biosynthetic-additional (rule-based-clusters) Pkinase; regulatory (smcogs) SMCOG1030: serine/threonine protein kinase	regulatory	Pkinase (E-value: 5.2e-53, bitscore: 171.0, seeds: 54, tool: rule-based-clusters)
GCA_002720945_1-194_19	T1PKS		PKS
GCA_002720945_1-194_20	T1PKS		PKS
GCA_002720945_1-194_21	T1PKS		PKS	biosynthetic (rule-based-clusters) T1PKS: PKS_AT; biosynthetic (rule-based-clusters) T1PKS: hyb_KS; biosynthetic-additional (rule-based-clusters) adh_short; biosynthetic-additional (rule-based-clusters) PP-binding; biosynthetic-additional (rule-based-clusters) Thioesterase; biosynthetic-additional (smcogs) SMCOG1022: Beta-ketoacyl synthase	biosynthetic	hyb_KS (E-value: 4e-155, bitscore: 507.8, seeds: 33, tool: rule-based-clusters); PKS_AT (E-value: 8.5e-85, bitscore: 275.6, seeds: 1682, tool: rule-based-clusters); adh_short (E-value: 2.9e-36, bitscore: 116.1, seeds: 230, tool: rule-based-clusters); PP-binding (E-value: 4.6e-15, bitscore: 47.0, seeds: 164, tool: rule-based-clusters); Thioesterase (E-value: 1.7e-21, bitscore: 68.4, seeds: 16, tool: rule-based-clusters)
GCA_002720945_1-194_22	T1PKS		PKS	biosynthetic-additional (smcogs) SMCOG1039: aldo/keto reductase family oxidoreductase	biosynthetic-additional
GCA_002720945_1-194_23	T1PKS		PKS
GCA_002720945_1-194_24	T1PKS		PKS	biosynthetic-additional (smcogs) SMCOG1216: exopolysaccharide biosynthesis domain protein	biosynthetic-additional
GCA_002720945_1-194_25	T1PKS		PKS
GCA_002720945_1-194_26	T1PKS		PKS	biosynthetic-additional (rule-based-clusters) Glycos_transf_2	biosynthetic-additional	Glycos_transf_2 (E-value: 1.9e-17, bitscore: 54.7, seeds: 256, tool: rule-based-clusters)
GCA_002720945_1-194_27	T1PKS		PKS	biosynthetic-additional (smcogs) SMCOG1216: exopolysaccharide biosynthesis domain protein	biosynthetic-additional
GCA_002720945_1-194_28	T1PKS		PKS
GCA_002720945_1-194_29	T1PKS		PKS
GCA_002720945_1-194_30	T1PKS		PKS
BRice_139bin_2-752_11	RiPP-like		RiPP
BRice_139bin_2-752_12	RiPP-like		RiPP
BRice_139bin_2-752_13	RiPP-like		RiPP	biosynthetic-additional (smcogs) SMCOG1091: glutamine-binding lipoprotein glnH	biosynthetic-additional
BRice_139bin_2-752_14	RiPP-like		RiPP	transport (smcogs) SMCOG1000: ABC transporter ATP-binding protein	transport
BRice_139bin_2-752_15	RiPP-like		RiPP
BRice_139bin_2-752_16	RiPP-like		RiPP	biosynthetic (rule-based-clusters) RiPP-like: Bacteriocin_IIc	biosynthetic	Bacteriocin_IIc (E-value: 2.3e-12, bitscore: 37.4, seeds: 35, tool: rule-based-clusters)
BRice_139bin_2-752_17	RiPP-like		RiPP
GCA_001931535_1-1_5531	terpene		terpene
GCA_001931535_1-1_5532	terpene		terpene
GCA_001931535_1-1_5533	terpene		terpene
GCA_001931535_1-1_5534	terpene		terpene
GCA_001931535_1-1_5535	terpene		terpene
GCA_001931535_1-1_5536	terpene		terpene
GCA_001931535_1-1_5537	terpene		terpene
GCA_001931535_1-1_5538	terpene		terpene
GCA_001931535_1-1_5539	terpene		terpene
GCA_001931535_1-1_5540	terpene		terpene	biosynthetic (rule-based-clusters) terpene: T2TS	biosynthetic	T2TS (E-value: 1.6e-29, bitscore: 102.4, seeds: 58, tool: rule-based-clusters)
GCA_001931535_1-1_5541	terpene		terpene
GCA_001931535_1-1_5542	terpene		terpene
GCA_001931535_1-1_5543	terpene		terpene	biosynthetic-additional (smcogs) SMCOG1001: short-chain dehydrogenase/reductase SDR	biosynthetic-additional
GCA_001931535_1-1_5544	terpene		terpene
GCA_001931535_1-1_5545	terpene		terpene	biosynthetic-additional (smcogs) SMCOG1247: acetylornithine deacetylase	biosynthetic-additional
GCA_001931535_1-1_5546	terpene		terpene	biosynthetic-additional (rule-based-clusters) Pkinase; regulatory (smcogs) SMCOG1030: serine/threonine protein kinase	regulatory	Pkinase (E-value: 1.4e-35, bitscore: 122.5, seeds: 54, tool: rule-based-clusters)
GCA_001931535_1-1_5547	terpene		terpene	regulatory (smcogs) SMCOG1031: LysR family transcriptional regulator	regulatory
GCA_001931535_1-1_5548	terpene		terpene	biosynthetic-additional (smcogs) SMCOG1010: NAD-dependent epimerase/dehydratase	biosynthetic-additional
GCA_006519755_1-122_1	T1PKS		NRPS
GCA_006519755_1-122_2	T1PKS		NRPS
GCA_006519755_1-122_3	T1PKS		NRPS
GCA_006519755_1-122_4	T1PKS		NRPS
GCA_006519755_1-122_5	T1PKS		NRPS
GCA_006519755_1-122_6	T1PKS		NRPS
GCA_006519755_1-122_7	T1PKS		NRPS	biosynthetic-additional (rule-based-clusters) PF04055; other (smcogs) SMCOG1277: Radical SAM domain protein	biosynthetic-additional	PF04055 (E-value: 2.8e-31, bitscore: 100.0, seeds: 518, tool: rule-based-clusters)
GCA_006519755_1-122_8	T1PKS		NRPS
GCA_006519755_1-122_9	T1PKS		NRPS	regulatory (smcogs) SMCOG1133: Transcription regulator, crp	regulatory
GCA_006519755_1-122_10	T1PKS		NRPS	other (smcogs) SMCOG1188: hypothetical protein	other
GCA_006519755_1-122_11	T1PKS		NRPS
GCA_006519755_1-122_12	T1PKS		NRPS	biosynthetic (rule-based-clusters) T1PKS: PKS_AT; biosynthetic (rule-based-clusters) T1PKS: hyb_KS; biosynthetic (rule-based-clusters) NRPS: Condensation; biosynthetic (rule-based-clusters) NRPS: A-OX; biosynthetic (rule-based-clusters) NRPS: AMP-binding; biosynthetic-additional (rule-based-clusters) FAAL_cd05931; biosynthetic-additional (rule-based-clusters) Thioesterase; biosynthetic-additional (smcogs) SMCOG1089: methyltransferase	biosynthetic	FAAL_cd05931 (E-value: 1.1e-256, bitscore: 845.8, seeds: 56, tool: rule-based-clusters); hyb_KS (E-value: 6.2e-156, bitscore: 510.3, seeds: 33, tool: rule-based-clusters); PKS_AT (E-value: 7.1e-96, bitscore: 311.9, seeds: 1682, tool: rule-based-clusters); A-OX (E-value: 2.8e-171, bitscore: 562.0, seeds: 15, tool: rule-based-clusters); AMP-binding (E-value: 3.2e-130, bitscore: 425.2, seeds: 400, tool: rule-based-clusters); Condensation (E-value: 5.5e-82, bitscore: 266.0, seeds: 42, tool: rule-based-clusters); Thioesterase (E-value: 9.3e-33, bitscore: 105.1, seeds: 16, tool: rule-based-clusters)
GCA_006519755_1-122_13	T1PKS		NRPS
GCA_006519755_1-122_14	T1PKS		NRPS
GCA_006519755_1-122_15	T1PKS		NRPS
GCA_006519755_1-122_16	T1PKS		NRPS	biosynthetic-additional (smcogs) SMCOG1249: carbamoyl phosphate synthase small subunit	biosynthetic-additional
GCA_006519755_1-122_17	T1PKS		NRPS
GCA_006519755_1-122_18	T1PKS		NRPS
GCA_006519755_1-122_19	T1PKS		NRPS
GCA_006519755_1-122_20	T1PKS		NRPS
GCA_006519755_1-122_21	T1PKS		NRPS
GCA_006519755_1-122_22	T1PKS		NRPS
GCA_006519755_1-122_23	T1PKS		NRPS
GCA_006519755_1-122_24	T1PKS		NRPS
GCA_006519755_1-122_25	T1PKS		NRPS	other (smcogs) SMCOG1227: ribosome biogenesis GTP-binding protein YsxC	other
GCA_006519755_1-122_26	T1PKS		NRPS	other (smcogs) SMCOG1227: ribosome biogenesis GTP-binding protein YsxC	other
GCA_006519755_1-122_27	T1PKS		NRPS
GCA_028289325_1-574_1	T1PKS		PKS
GCA_028289325_1-574_2	T1PKS		PKS
GCA_028289325_1-574_3	T1PKS		PKS	regulatory (smcogs) SMCOG1032: RNA polymerase, sigma-24 subunit, ECF subfamily	regulatory
GCA_028289325_1-574_4	T1PKS		PKS
GCA_028289325_1-574_5	T1PKS		PKS	biosynthetic (rule-based-clusters) T1PKS: PKS_AT; biosynthetic (rule-based-clusters) T1PKS: PKS_KS; biosynthetic-additional (rule-based-clusters) PP-binding; biosynthetic-additional (rule-based-clusters) adh_short; biosynthetic-additional (rule-based-clusters) Aminotran_1_2; biosynthetic-additional (smcogs) SMCOG1093: Beta-ketoacyl synthase	biosynthetic	PKS_KS (E-value: 7.4e-136, bitscore: 442.9, seeds: 2284, tool: rule-based-clusters); PKS_AT (E-value: 2.7e-68, bitscore: 220.0, seeds: 1682, tool: rule-based-clusters); PP-binding (E-value: 7.7e-09, bitscore: 25.6, seeds: 164, tool: rule-based-clusters); adh_short (E-value: 4.9e-37, bitscore: 117.2, seeds: 230, tool: rule-based-clusters); Aminotran_1_2 (E-value: 4.7e-56, bitscore: 180.0, seeds: 48, tool: rule-based-clusters)
GCA_028289325_1-574_6	T1PKS		PKS
GCA_028289325_1-574_7	T1PKS		PKS	biosynthetic-additional (rule-based-clusters) PP-binding	biosynthetic-additional	PP-binding (E-value: 8.8e-14, bitscore: 41.5, seeds: 164, tool: rule-based-clusters)
GCA_028289325_1-574_8	T1PKS		PKS	biosynthetic-additional (rule-based-clusters) FAAL_cd05931; biosynthetic-additional (rule-based-clusters) AMP-binding; biosynthetic-additional (smcogs) SMCOG1002: AMP-dependent synthetase and ligase	biosynthetic-additional	FAAL_cd05931 (E-value: 1.7e-189, bitscore: 621.4, seeds: 56, tool: rule-based-clusters); AMP-binding (E-value: 4.6e-95, bitscore: 308.0, seeds: 400, tool: rule-based-clusters)
GCA_028289325_1-574_9	T1PKS		PKS
GCA_028289325_1-574_10	T1PKS		PKS
GCA_028289325_1-574_11	T1PKS		PKS
GCA_002344285_1-49_4	RRE-containing		RiPP	biosynthetic-additional (rule-based-clusters) Polysacc_synt	biosynthetic-additional	Polysacc_synt (E-value: 9.8e-14, bitscore: 42.1, seeds: 31, tool: rule-based-clusters)
GCA_002344285_1-49_5	RRE-containing		RiPP	biosynthetic-additional (smcogs) SMCOG1089: methyltransferase	biosynthetic-additional
GCA_002344285_1-49_6	RRE-containing		RiPP	biosynthetic-additional (rule-based-clusters) GFO_IDH_MocA_C3	biosynthetic-additional	GFO_IDH_MocA_C3 (E-value: 2.2e-13, bitscore: 41.0, seeds: 4226, tool: rule-based-clusters)
GCA_002344285_1-49_7	RRE-containing		RiPP
GCA_002344285_1-49_8	RRE-containing		RiPP
GCA_002344285_1-49_9	RRE-containing		RiPP
GCA_002344285_1-49_10	RRE-containing		RiPP	biosynthetic-additional (smcogs) SMCOG1152: nucleotide sugar dehydrogenase	biosynthetic-additional
GCA_002344285_1-49_11	RRE-containing		RiPP
GCA_002344285_1-49_12	RRE-containing		RiPP
GCA_002344285_1-49_13	RRE-containing		RiPP	biosynthetic-additional (rule-based-clusters) NTP_transf_5	biosynthetic-additional	NTP_transf_5 (E-value: 2.4e-31, bitscore: 99.7, seeds: 77, tool: rule-based-clusters)
GCA_002344285_1-49_14	RRE-containing		RiPP	biosynthetic (rule-based-clusters) RRE-containing: Stand_Alone_Lasso_RRE; biosynthetic-additional (rule-based-clusters) PF05402	biosynthetic	Stand_Alone_Lasso_RRE (E-value: 6e-12, bitscore: 36.2, seeds: 25, tool: rule-based-clusters); PF05402 (E-value: 2.8e-14, bitscore: 43.9, seeds: 461, tool: rule-based-clusters)
GCA_002344285_1-49_15	RRE-containing		RiPP
GCA_002344285_1-49_16	RRE-containing		RiPP
GCA_002344285_1-49_17	RRE-containing		RiPP
GCA_002344285_1-49_18	RRE-containing		RiPP
GCA_002344285_1-49_19	RRE-containing		RiPP
GCA_002344285_1-49_20	RRE-containing		RiPP
GCA_002344285_1-49_21	RRE-containing		RiPP	biosynthetic-additional (smcogs) SMCOG1156: Chloramphenicol acetyltransferase	biosynthetic-additional
GCA_002344285_1-49_22	RRE-containing		RiPP
GCA_002344285_1-49_23	RRE-containing		RiPP
GCA_028817905_1-1059_2	RiPP-like		RiPP
GCA_028817905_1-1059_3	RiPP-like		RiPP
GCA_028817905_1-1059_4	RiPP-like		RiPP
GCA_028817905_1-1059_5	RiPP-like		RiPP	biosynthetic (rule-based-clusters) RiPP-like: DUF692	biosynthetic	DUF692 (E-value: 9.2e-16, bitscore: 47.7, seeds: 7, tool: rule-based-clusters)
GCA_028817905_1-1059_6	RiPP-like		RiPP	regulatory (smcogs) SMCOG1031: LysR family transcriptional regulator	regulatory
GCA_028817905_1-1059_7	RiPP-like		RiPP
GCA_002425355_1-382_2	T1PKS		PKS
GCA_002425355_1-382_3	T1PKS		PKS
GCA_002425355_1-382_4	T1PKS		PKS
GCA_002425355_1-382_5	T1PKS		PKS
GCA_002425355_1-382_6	T1PKS		PKS
GCA_002425355_1-382_7	T1PKS		PKS
GCA_002425355_1-382_8	T1PKS		PKS
GCA_002425355_1-382_9	T1PKS		PKS
GCA_002425355_1-382_10	T1PKS		PKS
GCA_002425355_1-382_11	T1PKS		PKS
GCA_002425355_1-382_12	T1PKS		PKS
GCA_002425355_1-382_13	T1PKS		PKS
GCA_002425355_1-382_14	T1PKS		PKS
GCA_002425355_1-382_15	T1PKS		PKS
GCA_002425355_1-382_16	T1PKS		PKS
GCA_002425355_1-382_17	T1PKS		PKS	regulatory (smcogs) SMCOG1003: sensor histidine kinase	regulatory
GCA_002425355_1-382_18	T1PKS		PKS
GCA_002425355_1-382_19	T1PKS		PKS	regulatory (smcogs) SMCOG1008: response regulator	regulatory
GCA_002425355_1-382_20	T1PKS		PKS	biosynthetic (rule-based-clusters) T1PKS: PKS_AT; biosynthetic (rule-based-clusters) T1PKS: ene_KS; biosynthetic-additional (rule-based-clusters) PP-binding; biosynthetic-additional (rule-based-clusters) t2fas; biosynthetic-additional (smcogs) SMCOG1022: Beta-ketoacyl synthase	biosynthetic	ene_KS (E-value: 3.9e-127, bitscore: 415.2, seeds: 19, tool: rule-based-clusters); PKS_AT (E-value: 2e-73, bitscore: 238.1, seeds: 1682, tool: rule-based-clusters); PP-binding (E-value: 7.7e-09, bitscore: 26.8, seeds: 164, tool: rule-based-clusters); t2fas (E-value: 1.7e-32, bitscore: 103.4, seeds: 8, tool: rule-based-clusters)
GCA_002425355_1-382_21	T1PKS		PKS
GCA_002425355_1-382_22	T1PKS		PKS
GCA_002425355_1-382_23	T1PKS		PKS
GCA_002425355_1-382_24	T1PKS		PKS	biosynthetic-additional (rule-based-clusters) Aminotran_1_2; biosynthetic-additional (smcogs) SMCOG1109: 8-amino-7-oxononanoate synthase	biosynthetic-additional	Aminotran_1_2 (E-value: 1.1e-59, bitscore: 193.0, seeds: 48, tool: rule-based-clusters)
GCA_002425355_1-382_25	T1PKS		PKS
GCA_016704065_1-30_1	terpene		terpene	biosynthetic (rule-based-clusters) terpene: T2TS	biosynthetic	T2TS (E-value: 1.4e-56, bitscore: 184.1, seeds: 58, tool: rule-based-clusters)
GCA_016704065_1-30_2	terpene		terpene
GCA_016704065_1-30_3	terpene		terpene	biosynthetic-additional (smcogs) SMCOG1217: NADH:flavin oxidoreductase/NADH oxidase	biosynthetic-additional
GCA_016704065_1-30_4	terpene		terpene
GCA_016704065_1-30_5	terpene		terpene	transport (smcogs) SMCOG1000: ABC transporter ATP-binding protein	transport
GCA_016704065_1-30_6	terpene		terpene
GCA_016704065_1-30_7	terpene		terpene
GCA_016704065_1-30_8	terpene		terpene
GCA_016704065_1-30_9	terpene		terpene
GCA_016704065_1-24_1	NRPS		NRPS
GCA_016704065_1-24_2	NRPS		NRPS
GCA_016704065_1-24_3	NRPS		NRPS	biosynthetic (rule-based-clusters) T1PKS: PKS_AT; biosynthetic (rule-based-clusters) T1PKS: hyb_KS; biosynthetic-additional (rule-based-clusters) AMP-binding; biosynthetic-additional (smcogs) SMCOG1093: Beta-ketoacyl synthase	biosynthetic	AMP-binding (E-value: 9.1e-113, bitscore: 367.9, seeds: 400, tool: rule-based-clusters); hyb_KS (E-value: 6.1e-162, bitscore: 530.2, seeds: 33, tool: rule-based-clusters); PKS_AT (E-value: 1.3e-99, bitscore: 324.3, seeds: 1682, tool: rule-based-clusters)
GCA_016704065_1-24_4	NRPS		NRPS	biosynthetic-additional (rule-based-clusters) PP-binding; biosynthetic-additional (rule-based-clusters) Aminotran_3; biosynthetic-additional (smcogs) SMCOG1013: aminotransferase class-III	biosynthetic-additional	PP-binding (E-value: 9.7e-16, bitscore: 49.2, seeds: 164, tool: rule-based-clusters); Aminotran_3 (E-value: 3.5e-50, bitscore: 161.8, seeds: 13, tool: rule-based-clusters)
GCA_016704065_1-24_5	NRPS		NRPS
GCA_016704065_1-24_6	NRPS		NRPS	biosynthetic (rule-based-clusters) NRPS: Condensation; biosynthetic (rule-based-clusters) NRPS: AMP-binding; biosynthetic-additional (rule-based-clusters) FAAL_cd05931; biosynthetic-additional (rule-based-clusters) PP-binding	biosynthetic	FAAL_cd05931 (E-value: 5.8e-59, bitscore: 189.5, seeds: 56, tool: rule-based-clusters); PP-binding (E-value: 1.7e-17, bitscore: 54.8, seeds: 164, tool: rule-based-clusters); Condensation (E-value: 2.9e-79, bitscore: 257.2, seeds: 42, tool: rule-based-clusters); AMP-binding (E-value: 2.7e-116, bitscore: 379.5, seeds: 400, tool: rule-based-clusters)
GCA_016704065_1-24_7	NRPS		NRPS	biosynthetic-additional (rule-based-clusters) PF00561; biosynthetic-additional (rule-based-clusters) Abhydrolase_6	biosynthetic-additional	PF00561 (E-value: 8.9e-08, bitscore: 23.0, seeds: 48, tool: rule-based-clusters); Abhydrolase_6 (E-value: 1e-08, bitscore: 27.1, seeds: 455, tool: rule-based-clusters)
GCA_016704065_1-24_8	NRPS		NRPS	biosynthetic-additional (smcogs) SMCOG1156: Chloramphenicol acetyltransferase	biosynthetic-additional
GCA_016704065_1-24_9	NRPS		NRPS
GCA_016704065_1-24_10	NRPS		NRPS
GCA_016704065_1-24_11	NRPS		NRPS
GCA_016704065_1-24_12	NRPS		NRPS	biosynthetic-additional (smcogs) SMCOG1256: FkbH like protein	biosynthetic-additional
GCA_016704065_1-24_13	NRPS		NRPS	biosynthetic-additional (rule-based-clusters) PP-binding	biosynthetic-additional	PP-binding (E-value: 1.4e-09, bitscore: 29.5, seeds: 164, tool: rule-based-clusters)
GCA_016704065_1-24_14	NRPS		NRPS
GCA_016704065_1-24_15	NRPS		NRPS	biosynthetic-additional (rule-based-clusters) Poly_export; transport (smcogs) SMCOG1186: polysaccharide export protein	transport	Poly_export (E-value: 5.7e-23, bitscore: 71.9, seeds: 183, tool: rule-based-clusters)
GCA_016704065_1-24_16	NRPS		NRPS	biosynthetic-additional (rule-based-clusters) Wzy_C	biosynthetic-additional	Wzy_C (E-value: 1.8e-12, bitscore: 38.6, seeds: 81, tool: rule-based-clusters)
GCA_016704065_1-24_17	NRPS		NRPS
GCA_016704065_1-24_18	NRPS		NRPS	biosynthetic-additional (smcogs) SMCOG1256: FkbH like protein	biosynthetic-additional
GCA_016704065_1-24_19	NRPS		NRPS
GCA_016704065_1-24_20	NRPS		NRPS
GCA_016704065_1-24_21	NRPS		NRPS
GCA_016704065_1-24_22	NRPS		NRPS	biosynthetic-additional (rule-based-clusters) Bac_transf; biosynthetic-additional (smcogs) SMCOG1146: sugar transferase	biosynthetic-additional	Bac_transf (E-value: 4.2e-66, bitscore: 212.9, seeds: 461, tool: rule-based-clusters)
GCA_016875335_1-3_51	RiPP-like		RiPP
GCA_016875335_1-3_52	RiPP-like		RiPP
GCA_016875335_1-3_53	RiPP-like		RiPP
GCA_016875335_1-3_54	RiPP-like		RiPP
GCA_016875335_1-3_55	RiPP-like		RiPP	biosynthetic-additional (smcogs) SMCOG1089: methyltransferase	biosynthetic-additional
GCA_016875335_1-3_56	RiPP-like		RiPP	biosynthetic (rule-based-clusters) RiPP-like: DUF692	biosynthetic	DUF692 (E-value: 9.8e-89, bitscore: 289.6, seeds: 7, tool: rule-based-clusters)
GCA_016875335_1-3_57	RiPP-like		RiPP
GCA_019637215_1-89_107	terpene-precursor		terpene
GCA_019637215_1-89_108	terpene-precursor		terpene	regulatory (smcogs) SMCOG1003: sensor histidine kinase	regulatory
GCA_019637215_1-89_109	terpene-precursor		terpene
GCA_019637215_1-89_110	terpene-precursor		terpene	regulatory (smcogs) SMCOG1057: TetR family transcriptional regulator	regulatory
GCA_019637215_1-89_111	terpene-precursor		terpene
GCA_019637215_1-89_112	terpene-precursor		terpene	biosynthetic-additional (smcogs) SMCOG1187: hydroxymethylglutaryl-CoA reductase	biosynthetic-additional
GCA_019637215_1-89_113	terpene-precursor		terpene
GCA_019637215_1-89_114	terpene-precursor		terpene
GCA_019637215_1-89_115	terpene-precursor		terpene
GCA_019637215_1-89_116	terpene-precursor		terpene	biosynthetic (rule-based-clusters) terpene-precursor: PT_FPPS_like; biosynthetic-additional (smcogs) SMCOG1182: Polyprenyl synthetase	biosynthetic	PT_FPPS_like (E-value: 8.2e-47, bitscore: 153.0, seeds: 145, tool: rule-based-clusters)
GCA_019637215_1-89_117	terpene-precursor		terpene
GCA_019637215_1-89_118	terpene-precursor		terpene	regulatory (smcogs) SMCOG1008: response regulator	regulatory
GCA_019637215_1-89_119	terpene-precursor		terpene
GCA_019637215_1-89_120	terpene-precursor		terpene
GCA_019637215_1-89_121	terpene-precursor		terpene
GCA_019637215_1-89_122	terpene-precursor		terpene
GCA_019637215_1-89_123	terpene-precursor		terpene
GCA_019637215_1-89_124	terpene-precursor		terpene
3300022753_79-46_1	terpene-precursor		terpene
3300022753_79-46_2	terpene-precursor		terpene
3300022753_79-46_3	terpene-precursor		terpene	biosynthetic (rule-based-clusters) terpene-precursor: PT_FPPS_like; biosynthetic-additional (smcogs) SMCOG1182: Polyprenyl synthetase	biosynthetic	PT_FPPS_like (E-value: 3.3e-55, bitscore: 176.4, seeds: 145, tool: rule-based-clusters)
3300022753_79-46_4	terpene-precursor		terpene	regulatory (smcogs) SMCOG1008: response regulator	regulatory
3300022753_79-46_5	terpene-precursor		terpene
3300022753_79-46_6	terpene-precursor		terpene
3300022753_79-46_7	terpene-precursor		terpene
3300022753_79-46_8	terpene-precursor		terpene	biosynthetic-additional (smcogs) SMCOG1114: ornithine carbamoyltransferase	biosynthetic-additional
3300022753_79-46_9	terpene-precursor		terpene
GCA_023424585_1-139_1	terpene		terpene
GCA_023424585_1-139_2	terpene		terpene	biosynthetic-additional (rule-based-clusters) Pyr_redox_2; biosynthetic-additional (smcogs) SMCOG1222: dehydrogenase	biosynthetic-additional	Pyr_redox_2 (E-value: 9.6e-10, bitscore: 27.6, seeds: 64, tool: rule-based-clusters)
GCA_023424585_1-139_3	terpene		terpene	biosynthetic (rule-based-clusters) terpene: phytoene_synt; biosynthetic (rule-based-clusters) terpene: PT_phytoene_like	biosynthetic	PT_phytoene_like (E-value: 1.1e-81, bitscore: 263.9, seeds: 61, tool: rule-based-clusters); phytoene_synt (E-value: 5.5e-64, bitscore: 205.5, seeds: 8, tool: rule-based-clusters)
GCA_023424585_1-139_4	terpene		terpene	biosynthetic-additional (rule-based-clusters) DAO; biosynthetic-additional (smcogs) SMCOG1222: dehydrogenase	biosynthetic-additional	DAO (E-value: 7.1e-17, bitscore: 51.5, seeds: 521, tool: rule-based-clusters)
GCA_023424585_1-139_5	terpene		terpene
GCA_023424585_1-139_6	terpene		terpene
GCA_023424585_1-139_7	terpene		terpene	biosynthetic (rule-based-clusters) terpene: Lycopene_cycl_fung	biosynthetic	Lycopene_cycl_fung (E-value: 1.2e-25, bitscore: 79.4, seeds: 37, tool: rule-based-clusters)
GCA_023424585_1-139_8	terpene		terpene	biosynthetic (rule-based-clusters) terpene: Lycopene_cycl_fung	biosynthetic	Lycopene_cycl_fung (E-value: 1.1e-22, bitscore: 69.9, seeds: 37, tool: rule-based-clusters)
GCA_023424585_1-139_9	terpene		terpene
GCA_023424585_1-139_10	terpene		terpene
GCA_023424585_1-139_11	terpene		terpene
3300027878_15-166_37	RRE-containing		RiPP
3300027878_15-166_38	RRE-containing		RiPP
3300027878_15-166_39	RRE-containing		RiPP
3300027878_15-166_40	RRE-containing		RiPP	regulatory (smcogs) SMCOG1112: sigma-54 dependent trancsriptional regulator	regulatory
3300027878_15-166_41	RRE-containing		RiPP
3300027878_15-166_42	RRE-containing		RiPP	other (smcogs) SMCOG1272: TPR repeat-containing protein	other
3300027878_15-166_43	RRE-containing		RiPP
3300027878_15-166_44	RRE-containing		RiPP
3300027878_15-166_45	RRE-containing		RiPP	biosynthetic-additional (rule-based-clusters) ubiA	biosynthetic-additional	ubiA (E-value: 5.2e-17, bitscore: 53.7, seeds: 9, tool: rule-based-clusters)
3300027878_15-166_46	RRE-containing		RiPP	biosynthetic (rule-based-clusters) RRE-containing: PqqD_RRE; biosynthetic (rule-based-clusters) RRE-containing: Stand_Alone_Lasso_RRE; biosynthetic-additional (rule-based-clusters) PF05402	biosynthetic	PqqD_RRE (E-value: 3.1e-11, bitscore: 34.7, seeds: 9, tool: rule-based-clusters); PF05402 (E-value: 1.2e-13, bitscore: 43.0, seeds: 461, tool: rule-based-clusters); Stand_Alone_Lasso_RRE (E-value: 6.9e-11, bitscore: 33.8, seeds: 25, tool: rule-based-clusters)
3300027878_15-166_47	RRE-containing		RiPP
3300027878_15-166_48	RRE-containing		RiPP
3300027878_15-166_49	RRE-containing		RiPP
3300027878_15-166_50	RRE-containing		RiPP
GCA_016210055_1-61_14	prodigiosin		PKS	biosynthetic (rule-based-clusters) prodigiosin: PP-binding; biosynthetic-additional (rule-based-clusters) PKS_AT; biosynthetic-additional (rule-based-clusters) adh_short; biosynthetic-additional (smcogs) SMCOG1001: short-chain dehydrogenase/reductase SDR	biosynthetic	PKS_AT (E-value: 1.5e-65, bitscore: 212.1, seeds: 1682, tool: rule-based-clusters); PP-binding (E-value: 2.9e-08, bitscore: 24.9, seeds: 164, tool: rule-based-clusters); adh_short (E-value: 8.3e-32, bitscore: 101.3, seeds: 230, tool: rule-based-clusters)
GCA_016210055_1-61_15	prodigiosin		PKS	biosynthetic (rule-based-clusters) prodigiosin: PKS_KS; biosynthetic (rule-based-clusters) butyrolactone: AfsA; biosynthetic-additional (smcogs) SMCOG1093: Beta-ketoacyl synthase	biosynthetic	PKS_KS (E-value: 1.9e-81, bitscore: 264.7, seeds: 2284, tool: rule-based-clusters); AfsA (E-value: 3.3e-12, bitscore: 37.1, seeds: 34, tool: rule-based-clusters)
GCA_016210055_1-61_16	prodigiosin		PKS	biosynthetic (rule-based-clusters) prodigiosin: AMP-binding; biosynthetic-additional (rule-based-clusters) FAAL_cd05931; biosynthetic-additional (smcogs) SMCOG1002: AMP-dependent synthetase and ligase	biosynthetic	FAAL_cd05931 (E-value: 8.8e-12, bitscore: 32.5, seeds: 56, tool: rule-based-clusters); AMP-binding (E-value: 2.5e-59, bitscore: 191.5, seeds: 400, tool: rule-based-clusters)
GCA_016210055_1-61_17	prodigiosin		PKS	biosynthetic-additional (smcogs) SMCOG1035: MMPL domain-containing transport protein	biosynthetic-additional
GCA_016210055_1-61_18	prodigiosin		PKS
GCA_016210055_1-61_19	prodigiosin		PKS
GCA_016210055_1-61_20	prodigiosin		PKS	biosynthetic-additional (rule-based-clusters) RmlD_sub_bind; biosynthetic-additional (smcogs) SMCOG1010: NAD-dependent epimerase/dehydratase	biosynthetic-additional	RmlD_sub_bind (E-value: 2.6e-09, bitscore: 27.2, seeds: 37, tool: rule-based-clusters)
GCA_016210055_1-61_21	prodigiosin		PKS	biosynthetic (rule-based-clusters) prodigiosin: PPDK_N	biosynthetic	PPDK_N (E-value: 2.9e-57, bitscore: 185.0, seeds: 105, tool: rule-based-clusters)
GCA_016210055_1-61_22	prodigiosin		PKS
GCA_016210055_1-61_23	prodigiosin		PKS
GCA_016210055_1-61_24	prodigiosin		PKS
CRBC_G5528-113_19	terpene-precursor		terpene
CRBC_G5528-113_20	terpene-precursor		terpene
CRBC_G5528-113_21	terpene-precursor		terpene
CRBC_G5528-113_22	terpene-precursor		terpene
CRBC_G5528-113_23	terpene-precursor		terpene
CRBC_G5528-113_24	terpene-precursor		terpene
CRBC_G5528-113_25	terpene-precursor		terpene
CRBC_G5528-113_26	terpene-precursor		terpene
CRBC_G5528-113_27	terpene-precursor		terpene	biosynthetic-additional (smcogs) SMCOG1025: diguanylate cyclase	biosynthetic-additional
CRBC_G5528-113_28	terpene-precursor		terpene	biosynthetic (rule-based-clusters) terpene-precursor: PT_FPPS_like; biosynthetic-additional (smcogs) SMCOG1182: Polyprenyl synthetase	biosynthetic	PT_FPPS_like (E-value: 4.3e-46, bitscore: 148.3, seeds: 145, tool: rule-based-clusters)
CRBC_G5528-113_29	terpene-precursor		terpene
CRBC_G5528-113_30	terpene-precursor		terpene	regulatory (smcogs) SMCOG1003: sensor histidine kinase	regulatory
CRBC_G5528-113_31	terpene-precursor		terpene
CRBC_G5528-113_32	terpene-precursor		terpene
CRBC_G5528-113_33	terpene-precursor		terpene
CRBC_G5528-113_34	terpene-precursor		terpene
GCA_024222395_1-292_1	terpene-precursor		terpene
GCA_024222395_1-292_2	terpene-precursor		terpene
GCA_024222395_1-292_3	terpene-precursor		terpene	other (smcogs) SMCOG1173: WD-40 repeat-containing protein	other
GCA_024222395_1-292_4	terpene-precursor		terpene	biosynthetic (rule-based-clusters) terpene-precursor: PT_FPPS_like; biosynthetic-additional (smcogs) SMCOG1182: Polyprenyl synthetase	biosynthetic	PT_FPPS_like (E-value: 2.3e-52, bitscore: 166.7, seeds: 145, tool: rule-based-clusters)
GCA_024222395_1-292_5	terpene-precursor		terpene
GCA_024222395_1-292_6	terpene-precursor		terpene
GCA_024222395_1-292_7	terpene-precursor		terpene
GCA_018062915_1-254_29	RiPP-like		RiPP
GCA_018062915_1-254_30	RiPP-like		RiPP
GCA_018062915_1-254_31	RiPP-like		RiPP
GCA_018062915_1-254_32	RiPP-like		RiPP
GCA_018062915_1-254_33	RiPP-like		RiPP	biosynthetic (rule-based-clusters) RiPP-like: YcaO	biosynthetic	YcaO (E-value: 1.5e-13, bitscore: 42.9, seeds: 127, tool: rule-based-clusters)
GCA_018062915_1-254_34	RiPP-like		RiPP
GCA_018062915_1-254_35	RiPP-like		RiPP
GCA_018062915_1-254_36	RiPP-like		RiPP	biosynthetic-additional (rule-based-clusters) Aldedh; biosynthetic-additional (smcogs) SMCOG1017: aldehyde dehydrogenase	biosynthetic-additional	Aldedh (E-value: 2.5e-94, bitscore: 308.1, seeds: 89, tool: rule-based-clusters)
GCA_018062915_1-254_37	RiPP-like		RiPP
GCA_018062915_1-254_38	RiPP-like		RiPP
CRBC_G4946-588_1	thioamitides		RiPP
CRBC_G4946-588_2	thioamitides		RiPP
CRBC_G4946-588_3	thioamitides		RiPP
CRBC_G4946-588_4	thioamitides		RiPP
CRBC_G4946-588_5	thioamitides		RiPP
CRBC_G4946-588_6	thioamitides		RiPP	biosynthetic-additional (smcogs) SMCOG1154: Pseudouridine synthase	biosynthetic-additional
CRBC_G4946-588_7	thioamitides		RiPP	biosynthetic (rule-based-clusters) thioamitides: TfuA	biosynthetic	TfuA (E-value: 1.1e-46, bitscore: 146.9, seeds: 78, tool: rule-based-clusters)
CRBC_G4946-588_8	thioamitides		RiPP	biosynthetic (rule-based-clusters) thioamitides: YcaO	biosynthetic	YcaO (E-value: 2.9e-63, bitscore: 203.9, seeds: 127, tool: rule-based-clusters)
CRBC_G4946-588_9	thioamitides		RiPP
CRBC_G4946-588_10	thioamitides		RiPP	biosynthetic-additional (rule-based-clusters) DAO	biosynthetic-additional	DAO (E-value: 6.7e-10, bitscore: 28.4, seeds: 521, tool: rule-based-clusters)
CRBC_G5008-1213_26	hglE-KS		PKS
CRBC_G5008-1213_27	hglE-KS		PKS
CRBC_G5008-1213_28	hglE-KS		PKS
CRBC_G5008-1213_29	hglE-KS		PKS
CRBC_G5008-1213_30	hglE-KS		PKS
CRBC_G5008-1213_31	hglE-KS		PKS
CRBC_G5008-1213_32	hglE-KS		PKS
CRBC_G5008-1213_33	hglE-KS		PKS
CRBC_G5008-1213_34	hglE-KS		PKS	biosynthetic-additional (rule-based-clusters) Dala_Dala_lig_C; biosynthetic-additional (rule-based-clusters) ATP-grasp; biosynthetic-additional (smcogs) SMCOG1090: acetyl-CoA carboxylase biotin carboxylase	biosynthetic-additional	Dala_Dala_lig_C (E-value: 1.5e-12, bitscore: 38.8, seeds: 12, tool: rule-based-clusters); ATP-grasp (E-value: 4e-11, bitscore: 34.2, seeds: 20, tool: rule-based-clusters)
CRBC_G5008-1213_35	hglE-KS		PKS	biosynthetic-additional (smcogs) SMCOG1012: 4'-phosphopantetheinyl transferase	biosynthetic-additional
CRBC_G5008-1213_36	hglE-KS		PKS	biosynthetic (rule-based-clusters) hglE-KS: hglE; biosynthetic-additional (rule-based-clusters) PKS_AT; biosynthetic-additional (rule-based-clusters) t2fas; biosynthetic-additional (rule-based-clusters) PP-binding; biosynthetic-additional (smcogs) SMCOG1021: malonyl CoA-acyl carrier protein transacylase	biosynthetic	hglE (E-value: 1.3e-128, bitscore: 420.4, seeds: 4, tool: rule-based-clusters); PKS_AT (E-value: 2.8e-75, bitscore: 244.8, seeds: 1682, tool: rule-based-clusters); t2fas (E-value: 1e-36, bitscore: 117.9, seeds: 8, tool: rule-based-clusters); PP-binding (E-value: 1e-08, bitscore: 27.1, seeds: 164, tool: rule-based-clusters)
CRBC_G5008-1213_37	hglE-KS		PKS	biosynthetic-additional (rule-based-clusters) Acyl-CoA_dh_N; biosynthetic-additional (rule-based-clusters) Acyl-CoA_dh_M; biosynthetic-additional (rule-based-clusters) Acyl-CoA_dh_1; biosynthetic-additional (smcogs) SMCOG1006: acyl-CoA dehydrogenase	biosynthetic-additional	Acyl-CoA_dh_N (E-value: 8.3e-19, bitscore: 59.8, seeds: 790, tool: rule-based-clusters); Acyl-CoA_dh_M (E-value: 6e-24, bitscore: 75.6, seeds: 43, tool: rule-based-clusters); Acyl-CoA_dh_1 (E-value: 2.8e-37, bitscore: 119.6, seeds: 49, tool: rule-based-clusters)
CRBC_G5008-1213_38	hglE-KS		PKS
CRBC_G5008-1213_39	hglE-KS		PKS	transport (smcogs) SMCOG1288: ABC transporter related protein	transport
CRBC_G5008-1213_40	hglE-KS		PKS
GCA_019694315_1-481_1	terpene		terpene	biosynthetic-additional (rule-based-clusters) DAO; biosynthetic-additional (smcogs) SMCOG1161: oxidoreductase	biosynthetic-additional	DAO (E-value: 3.6e-11, bitscore: 32.7, seeds: 521, tool: rule-based-clusters)
GCA_019694315_1-481_2	terpene		terpene	biosynthetic (rule-based-clusters) terpene: T2TS; biosynthetic-additional (smcogs) SMCOG1161: oxidoreductase	biosynthetic	T2TS (E-value: 1.2e-96, bitscore: 313.8, seeds: 58, tool: rule-based-clusters)
GCA_019694315_1-481_3	terpene		terpene	biosynthetic-additional (rule-based-clusters) DAO; biosynthetic-additional (smcogs) SMCOG1161: oxidoreductase	biosynthetic-additional	DAO (E-value: 1.1e-10, bitscore: 31.1, seeds: 521, tool: rule-based-clusters)
GCA_019694315_1-481_4	terpene		terpene	biosynthetic-additional (rule-based-clusters) RmlD_sub_bind; biosynthetic-additional (rule-based-clusters) Polysacc_synt_2; biosynthetic-additional (smcogs) SMCOG1187: hydroxymethylglutaryl-CoA reductase	biosynthetic-additional	RmlD_sub_bind (E-value: 1.4e-09, bitscore: 27.0, seeds: 37, tool: rule-based-clusters); Polysacc_synt_2 (E-value: 4.6e-14, bitscore: 41.7, seeds: 77, tool: rule-based-clusters)
GCA_019694315_1-481_5	terpene		terpene
GCA_019694315_1-481_6	terpene		terpene
GCA_019694315_1-481_7	terpene		terpene
GCA_019694315_1-481_8	terpene		terpene
GCA_019694315_1-481_9	terpene		terpene
3300013296_25-342_1	terpene-precursor		terpene
3300013296_25-342_2	terpene-precursor		terpene
3300013296_25-342_3	terpene-precursor		terpene
3300013296_25-342_4	terpene-precursor		terpene
3300013296_25-342_5	terpene-precursor		terpene
3300013296_25-342_6	terpene-precursor		terpene
3300013296_25-342_7	terpene-precursor		terpene
3300013296_25-342_8	terpene-precursor		terpene
3300013296_25-342_9	terpene-precursor		terpene
3300013296_25-342_10	terpene-precursor		terpene	biosynthetic (rule-based-clusters) terpene-precursor: PT_FPPS_like; biosynthetic-additional (smcogs) SMCOG1182: Polyprenyl synthetase	biosynthetic	PT_FPPS_like (E-value: 4.1e-46, bitscore: 146.9, seeds: 145, tool: rule-based-clusters)
3300013296_25-342_11	terpene-precursor		terpene	biosynthetic-additional (rule-based-clusters) AMP-binding; biosynthetic-additional (rule-based-clusters) FAAL_cd05931; biosynthetic-additional (smcogs) SMCOG1002: AMP-dependent synthetase and ligase	biosynthetic-additional	AMP-binding (E-value: 4.5e-93, bitscore: 301.6, seeds: 400, tool: rule-based-clusters); FAAL_cd05931 (E-value: 3.5e-29, bitscore: 89.2, seeds: 56, tool: rule-based-clusters)
3300013296_25-342_12	terpene-precursor		terpene	biosynthetic-additional (smcogs) SMCOG1268: mandelate racemase/muconate lactonizing enzyme	biosynthetic-additional
GCA_016191785_1-16_162	NRPS-like		NRPS
GCA_016191785_1-16_163	NRPS-like		NRPS
GCA_016191785_1-16_164	NRPS-like		NRPS
GCA_016191785_1-16_165	NRPS-like		NRPS
GCA_016191785_1-16_166	NRPS-like		NRPS
GCA_016191785_1-16_167	NRPS-like		NRPS
GCA_016191785_1-16_168	NRPS-like		NRPS
GCA_016191785_1-16_169	NRPS-like		NRPS
GCA_016191785_1-16_170	NRPS-like		NRPS
GCA_016191785_1-16_171	NRPS-like		NRPS
GCA_016191785_1-16_172	NRPS-like		NRPS
GCA_016191785_1-16_173	NRPS-like		NRPS
GCA_016191785_1-16_174	NRPS-like		NRPS
GCA_016191785_1-16_175	NRPS-like		NRPS
GCA_016191785_1-16_176	NRPS-like		NRPS
GCA_016191785_1-16_177	NRPS-like		NRPS	biosynthetic-additional (rule-based-clusters) Pkinase; regulatory (smcogs) SMCOG1030: serine/threonine protein kinase	regulatory	Pkinase (E-value: 1.1e-12, bitscore: 41.8, seeds: 54, tool: rule-based-clusters)
GCA_016191785_1-16_178	NRPS-like		NRPS
GCA_016191785_1-16_179	NRPS-like		NRPS
GCA_016191785_1-16_180	NRPS-like		NRPS	biosynthetic (rule-based-clusters) NRPS-like: PP-binding; biosynthetic (rule-based-clusters) NRPS-like: NAD_binding_4; biosynthetic (rule-based-clusters) NRPS-like: AMP-binding; biosynthetic-additional (rule-based-clusters) FAAL_cd05931; biosynthetic-additional (smcogs) SMCOG1002: AMP-dependent synthetase and ligase	biosynthetic	NAD_binding_4 (E-value: 1.3e-47, bitscore: 155.9, seeds: 102, tool: rule-based-clusters); FAAL_cd05931 (E-value: 1.4e-31, bitscore: 101.5, seeds: 56, tool: rule-based-clusters); AMP-binding (E-value: 5.2e-99, bitscore: 325.5, seeds: 400, tool: rule-based-clusters); PP-binding (E-value: 5.6e-12, bitscore: 40.0, seeds: 164, tool: rule-based-clusters)
GCA_016191785_1-16_181	NRPS-like		NRPS	biosynthetic-additional (smcogs) SMCOG1010: NAD-dependent epimerase/dehydratase	biosynthetic-additional
GCA_016191785_1-16_182	NRPS-like		NRPS
GCA_016191785_1-16_183	NRPS-like		NRPS
GCA_016191785_1-16_184	NRPS-like		NRPS
GCA_016191785_1-16_185	NRPS-like		NRPS
GCA_016191785_1-16_186	NRPS-like		NRPS
GCA_016191785_1-16_187	NRPS-like		NRPS	biosynthetic-additional (rule-based-clusters) Pkinase	biosynthetic-additional	Pkinase (E-value: 1.3e-51, bitscore: 169.4, seeds: 54, tool: rule-based-clusters)
GCA_016191785_1-16_188	NRPS-like		NRPS
GCA_016191785_1-16_189	NRPS-like		NRPS
GCA_016191785_1-16_190	NRPS-like		NRPS	biosynthetic-additional (smcogs) SMCOG1089: methyltransferase	biosynthetic-additional
GCA_016191785_1-16_191	NRPS-like		NRPS
GCA_016191785_1-16_192	NRPS-like		NRPS
GCA_016191785_1-16_193	NRPS-like		NRPS
GCA_016191785_1-16_194	NRPS-like		NRPS	biosynthetic-additional (rule-based-clusters) delta9_cd03505	biosynthetic-additional	delta9_cd03505 (E-value: 1e-99, bitscore: 329.1, seeds: 90, tool: rule-based-clusters)
GCA_016191785_1-16_195	NRPS-like		NRPS
GCA_020633315_1-56_123	terpene		terpene
GCA_020633315_1-56_124	terpene		terpene
GCA_020633315_1-56_125	terpene		terpene
GCA_020633315_1-56_126	terpene		terpene
GCA_020633315_1-56_127	terpene		terpene
GCA_020633315_1-56_128	terpene		terpene
GCA_020633315_1-56_129	terpene		terpene
GCA_020633315_1-56_130	terpene		terpene
GCA_020633315_1-56_131	terpene		terpene	biosynthetic-additional (rule-based-clusters) p450; biosynthetic-additional (smcogs) SMCOG1034: cytochrome P450	biosynthetic-additional	p450 (E-value: 2.6e-73, bitscore: 241.4, seeds: 50, tool: rule-based-clusters)
GCA_020633315_1-56_132	terpene		terpene	biosynthetic (rule-based-clusters) terpene: T1TS; biosynthetic-additional (smcogs) SMCOG1052: Terpene synthase/cyclase metal-binding domain protein	biosynthetic	T1TS (E-value: 1.7e-24, bitscore: 81.1, seeds: 237, tool: rule-based-clusters)
GCA_020633315_1-56_133	terpene		terpene	biosynthetic (rule-based-clusters) terpene: T2TS	biosynthetic	T2TS (E-value: 7e-29, bitscore: 94.8, seeds: 58, tool: rule-based-clusters)
GCA_020633315_1-56_134	terpene		terpene
GCA_020633315_1-56_135	terpene		terpene
GCA_020633315_1-56_136	terpene		terpene
GCA_020633315_1-56_137	terpene		terpene
GCA_020633315_1-56_138	terpene		terpene	other (smcogs) SMCOG1130: transposase	other
GCA_020633315_1-56_139	terpene		terpene	biosynthetic-additional (rule-based-clusters) Glycos_transf_4	biosynthetic-additional	Glycos_transf_4 (E-value: 2.1e-38, bitscore: 126.0, seeds: 116, tool: rule-based-clusters)
GCA_020633315_1-56_140	terpene		terpene	biosynthetic-additional (smcogs) SMCOG1152: nucleotide sugar dehydrogenase	biosynthetic-additional
GCA_020633315_1-56_141	terpene		terpene
GCA_019694595_1-65_33	RRE-containing		RiPP
GCA_019694595_1-65_34	RRE-containing		RiPP
GCA_019694595_1-65_35	RRE-containing		RiPP
GCA_019694595_1-65_36	RRE-containing		RiPP
GCA_019694595_1-65_37	RRE-containing		RiPP
GCA_019694595_1-65_38	RRE-containing		RiPP
GCA_019694595_1-65_39	RRE-containing		RiPP	biosynthetic-additional (smcogs) SMCOG1088: acyltransferase 3	biosynthetic-additional
GCA_019694595_1-65_40	RRE-containing		RiPP	biosynthetic (rule-based-clusters) RRE-containing: PqqD_RRE; biosynthetic (rule-based-clusters) RRE-containing: Stand_Alone_Lasso_RRE; biosynthetic-additional (rule-based-clusters) PF05402	biosynthetic	Stand_Alone_Lasso_RRE (E-value: 1.9e-13, bitscore: 41.9, seeds: 25, tool: rule-based-clusters); PqqD_RRE (E-value: 4.5e-09, bitscore: 27.5, seeds: 9, tool: rule-based-clusters); PF05402 (E-value: 6.7e-16, bitscore: 49.9, seeds: 461, tool: rule-based-clusters)
GCA_019694595_1-65_41	RRE-containing		RiPP
GCA_019694595_1-65_42	RRE-containing		RiPP
GCA_019694595_1-65_43	RRE-containing		RiPP	biosynthetic-additional (rule-based-clusters) PF00561	biosynthetic-additional	PF00561 (E-value: 3.7e-08, bitscore: 24.8, seeds: 48, tool: rule-based-clusters)
3300025706_2-27_281	T1PKS		PKS
3300025706_2-27_282	T1PKS		PKS
3300025706_2-27_283	T1PKS		PKS
3300025706_2-27_284	T1PKS		PKS
3300025706_2-27_285	T1PKS		PKS	biosynthetic-additional (smcogs) SMCOG1293: aldehyde oxidase and xanthine dehydrogenase	biosynthetic-additional
3300025706_2-27_286	T1PKS		PKS	biosynthetic-additional (rule-based-clusters) Pyr_redox_2; biosynthetic-additional (rule-based-clusters) DAO; biosynthetic-additional (smcogs) SMCOG1176: alkyl hydroperoxide reductase subunit	biosynthetic-additional	Pyr_redox_2 (E-value: 5.5e-32, bitscore: 105.7, seeds: 64, tool: rule-based-clusters); DAO (E-value: 4e-10, bitscore: 34.3, seeds: 521, tool: rule-based-clusters)
3300025706_2-27_287	T1PKS		PKS	biosynthetic-additional (rule-based-clusters) Pkinase	biosynthetic-additional	Pkinase (E-value: 5.4e-38, bitscore: 125.4, seeds: 54, tool: rule-based-clusters)
3300025706_2-27_288	T1PKS		PKS
3300025706_2-27_289	T1PKS		PKS
3300025706_2-27_290	T1PKS		PKS	biosynthetic-additional (rule-based-clusters) PF00881; biosynthetic-additional (smcogs) SMCOG1159: dihydropteridine reductase	biosynthetic-additional	PF00881 (E-value: 2.1e-18, bitscore: 61.5, seeds: 78, tool: rule-based-clusters)
3300025706_2-27_291	T1PKS		PKS	biosynthetic-additional (rule-based-clusters) Acyl-CoA_dh_N; biosynthetic-additional (rule-based-clusters) Acyl-CoA_dh_M; biosynthetic-additional (rule-based-clusters) Acyl-CoA_dh_1; biosynthetic-additional (smcogs) SMCOG1006: acyl-CoA dehydrogenase	biosynthetic-additional	Acyl-CoA_dh_N (E-value: 1.8e-17, bitscore: 58.6, seeds: 790, tool: rule-based-clusters); Acyl-CoA_dh_M (E-value: 1.9e-21, bitscore: 70.7, seeds: 43, tool: rule-based-clusters); Acyl-CoA_dh_1 (E-value: 9.8e-32, bitscore: 104.8, seeds: 49, tool: rule-based-clusters)
3300025706_2-27_292	T1PKS		PKS	biosynthetic (rule-based-clusters) T1PKS: PKS_AT; biosynthetic (rule-based-clusters) T1PKS: PKS_KS; biosynthetic-additional (rule-based-clusters) t2fas; biosynthetic-additional (rule-based-clusters) PP-binding; biosynthetic-additional (smcogs) SMCOG1022: Beta-ketoacyl synthase	biosynthetic	PKS_KS (E-value: 1.1e-123, bitscore: 407.9, seeds: 2284, tool: rule-based-clusters); PKS_AT (E-value: 7.8e-72, bitscore: 236.7, seeds: 1682, tool: rule-based-clusters); t2fas (E-value: 1.7e-27, bitscore: 90.8, seeds: 8, tool: rule-based-clusters); PP-binding (E-value: 4.2e-09, bitscore: 31.4, seeds: 164, tool: rule-based-clusters)
3300025706_2-27_293	T1PKS		PKS	biosynthetic-additional (smcogs) SMCOG1012: 4'-phosphopantetheinyl transferase	biosynthetic-additional
3300025706_2-27_294	T1PKS		PKS
3300025706_2-27_295	T1PKS		PKS	transport (smcogs) SMCOG1131: major facilitator transporter	transport
3300025706_2-27_296	T1PKS		PKS
3300025706_2-27_297	T1PKS		PKS	biosynthetic-additional (rule-based-clusters) Alpha-amylase; biosynthetic-additional (smcogs) SMCOG1257: Alpha-glucosidase	biosynthetic-additional	Alpha-amylase (E-value: 3.4e-45, bitscore: 149.6, seeds: 31, tool: rule-based-clusters)
3300025706_2-27_298	T1PKS		PKS
3300025706_2-27_299	T1PKS		PKS
