## Supplementary Tables for "CRISPR mapping unveils global prevalence of viral predators of Myxobacteria" (part 20 of 96)

### Sheet: Supplementary table5 BGCs (continued)
gene_ID	product	detection_rule	category	gene_functions	gene_kind	sec_met_domain
3300025706_2-27_300	T1PKS		PKS	biosynthetic-additional (rule-based-clusters) Alpha-amylase; biosynthetic-additional (smcogs) SMCOG1257: Alpha-glucosidase	biosynthetic-additional	Alpha-amylase (E-value: 4.7e-32, bitscore: 106.4, seeds: 31, tool: rule-based-clusters)
3300025706_2-27_301	T1PKS		PKS
3300025706_2-27_302	T1PKS		PKS
3300025706_2-27_303	T1PKS		PKS
3300025706_2-27_304	T1PKS		PKS
3300025706_2-27_305	T1PKS		PKS
3300025706_2-27_306	T1PKS		PKS
3300025706_2-27_307	T1PKS		PKS
3300025706_2-27_308	T1PKS		PKS
3300025706_2-27_309	T1PKS		PKS	biosynthetic-additional (rule-based-clusters) PF04055; other (smcogs) SMCOG1277: Radical SAM domain protein	biosynthetic-additional	PF04055 (E-value: 1.5e-15, bitscore: 52.6, seeds: 518, tool: rule-based-clusters)
3300025706_2-27_310	T1PKS		PKS
3300025706_2-27_311	T1PKS		terpene	biosynthetic-additional (smcogs) SMCOG1043: hydroxymethylglutaryl-CoA synthase	biosynthetic-additional
3300025706_2-27_312	T1PKS		terpene
3300025706_2-27_313	T1PKS		terpene
3300025706_2-27_314	T1PKS		terpene	biosynthetic (rule-based-clusters) terpene: T2TS	biosynthetic	T2TS (E-value: 8.8e-109, bitscore: 359.0, seeds: 58, tool: rule-based-clusters)
3300025706_2-27_315	T1PKS		terpene
3300025706_2-27_316	T1PKS		terpene
3300025706_2-27_317	T1PKS		terpene	biosynthetic (rule-based-clusters) terpene: PT_FPPS_like; biosynthetic-additional (smcogs) SMCOG1182: Polyprenyl synthetase	biosynthetic	PT_FPPS_like (E-value: 1.8e-56, bitscore: 185.9, seeds: 145, tool: rule-based-clusters)
3300025706_2-27_318	T1PKS		terpene
3300025706_2-27_319	T1PKS		terpene	biosynthetic-additional (smcogs) SMCOG1187: hydroxymethylglutaryl-CoA reductase	biosynthetic-additional
3300025706_2-27_320	T1PKS		terpene	biosynthetic (rule-based-clusters) terpene: phytoene_synt; biosynthetic (rule-based-clusters) terpene: PT_phytoene_like	biosynthetic	phytoene_synt (E-value: 6.3e-54, bitscore: 177.6, seeds: 8, tool: rule-based-clusters); PT_phytoene_like (E-value: 1.5e-62, bitscore: 206.1, seeds: 61, tool: rule-based-clusters)
3300025706_2-27_321	T1PKS		terpene	regulatory (smcogs) SMCOG1112: sigma-54 dependent trancsriptional regulator	regulatory
3300025706_2-27_322	T1PKS		terpene	biosynthetic-additional (rule-based-clusters) Fe-ADH; biosynthetic-additional (rule-based-clusters) DHQ_synthase; biosynthetic-additional (smcogs) SMCOG1183: 3-dehydroquinate synthase	biosynthetic-additional	Fe-ADH (E-value: 1.6e-10, bitscore: 34.9, seeds: 218, tool: rule-based-clusters); DHQ_synthase (E-value: 2.7e-82, bitscore: 270.4, seeds: 76, tool: rule-based-clusters)
3300025706_2-27_323	T1PKS		terpene
3300025706_2-27_324	T1PKS		terpene
3300025706_2-27_325	T1PKS		terpene
3300025706_2-27_326	T1PKS		terpene
3300025706_2-27_327	T1PKS		terpene
GCA_025351875_1-29_1	terpene-precursor		terpene
GCA_025351875_1-29_2	terpene-precursor		terpene
GCA_025351875_1-29_3	terpene-precursor		terpene
GCA_025351875_1-29_4	terpene-precursor		terpene	regulatory (smcogs) SMCOG1008: response regulator	regulatory
GCA_025351875_1-29_5	terpene-precursor		terpene
GCA_025351875_1-29_6	terpene-precursor		terpene	biosynthetic (rule-based-clusters) terpene-precursor: PT_FPPS_like; biosynthetic-additional (smcogs) SMCOG1182: Polyprenyl synthetase	biosynthetic	PT_FPPS_like (E-value: 3.5e-47, bitscore: 150.8, seeds: 145, tool: rule-based-clusters)
GCA_025351875_1-29_7	terpene-precursor		terpene
GCA_025351875_1-29_8	terpene-precursor		terpene
GCA_025351875_1-29_9	terpene-precursor		terpene
GCA_025351875_1-29_10	terpene-precursor		terpene	biosynthetic-additional (smcogs) SMCOG1187: hydroxymethylglutaryl-CoA reductase	biosynthetic-additional
GCA_025351875_1-29_11	terpene-precursor		terpene
GCA_025351875_1-29_12	terpene-precursor		terpene	regulatory (smcogs) SMCOG1057: TetR family transcriptional regulator	regulatory
GCA_025351875_1-29_13	terpene-precursor		terpene
GCA_025351875_1-29_14	terpene-precursor		terpene	regulatory (smcogs) SMCOG1003: sensor histidine kinase	regulatory
GCA_025351875_1-29_15	terpene-precursor		terpene
GCA_028817885_1-482_1	T1PKS		PKS	biosynthetic (rule-based-clusters) T1PKS: PKS_AT; biosynthetic (rule-based-clusters) T1PKS: hyb_KS; biosynthetic-additional (rule-based-clusters) adh_short; biosynthetic-additional (rule-based-clusters) PP-binding; biosynthetic-additional (rule-based-clusters) Thioesterase; biosynthetic-additional (smcogs) SMCOG1093: Beta-ketoacyl synthase	biosynthetic	hyb_KS (E-value: 2.2e-192, bitscore: 627.2, seeds: 33, tool: rule-based-clusters); PKS_AT (E-value: 1.1e-107, bitscore: 347.5, seeds: 1682, tool: rule-based-clusters); adh_short (E-value: 2.8e-60, bitscore: 191.0, seeds: 230, tool: rule-based-clusters); PP-binding (E-value: 1.8e-11, bitscore: 32.2, seeds: 164, tool: rule-based-clusters); Thioesterase (E-value: 1.8e-27, bitscore: 84.7, seeds: 16, tool: rule-based-clusters)
GCA_028817885_1-482_2	T1PKS		PKS	biosynthetic (rule-based-clusters) T1PKS: PKS_AT; biosynthetic (rule-based-clusters) T1PKS: mod_KS; biosynthetic-additional (rule-based-clusters) adh_short; biosynthetic-additional (rule-based-clusters) PP-binding; biosynthetic-additional (smcogs) SMCOG1022: Beta-ketoacyl synthase	biosynthetic	adh_short (E-value: 9.2e-64, bitscore: 202.3, seeds: 230, tool: rule-based-clusters); mod_KS (E-value: 3.1e-211, bitscore: 689.3, seeds: 217, tool: rule-based-clusters); PKS_AT (E-value: 1.3e-108, bitscore: 350.6, seeds: 1682, tool: rule-based-clusters); PP-binding (E-value: 7e-16, bitscore: 46.4, seeds: 164, tool: rule-based-clusters)
GCA_028817885_1-482_3	T1PKS		PKS	biosynthetic (rule-based-clusters) T1PKS: PKS_AT; biosynthetic (rule-based-clusters) T1PKS: mod_KS; biosynthetic (rule-based-clusters) T1PKS: hyb_KS; biosynthetic-additional (rule-based-clusters) adh_short; biosynthetic-additional (rule-based-clusters) PP-binding; biosynthetic-additional (smcogs) SMCOG1022: Beta-ketoacyl synthase	biosynthetic	hyb_KS (E-value: 4.4e-187, bitscore: 609.8, seeds: 33, tool: rule-based-clusters); PKS_AT (E-value: 1e-100, bitscore: 324.6, seeds: 1682, tool: rule-based-clusters); adh_short (E-value: 1.3e-59, bitscore: 188.8, seeds: 230, tool: rule-based-clusters); mod_KS (E-value: 3.2e-206, bitscore: 672.8, seeds: 217, tool: rule-based-clusters); PP-binding (E-value: 1.2e-15, bitscore: 45.7, seeds: 164, tool: rule-based-clusters)
3300015360_35-367_5	RiPP-like		RiPP	biosynthetic-additional (rule-based-clusters) 2-Hacid_dh_C	biosynthetic-additional	2-Hacid_dh_C (E-value: 2.4e-12, bitscore: 36.4, seeds: 135, tool: rule-based-clusters)
3300015360_35-367_6	RiPP-like		RiPP	other (smcogs) SMCOG1226: hypothetical protein	other
3300015360_35-367_7	RiPP-like		RiPP	biosynthetic-additional (rule-based-clusters) Pkinase; regulatory (smcogs) SMCOG1030: serine/threonine protein kinase	regulatory	Pkinase (E-value: 7e-35, bitscore: 110.5, seeds: 54, tool: rule-based-clusters)
3300015360_35-367_8	RiPP-like		RiPP
3300015360_35-367_9	RiPP-like		RiPP	biosynthetic (rule-based-clusters) RiPP-like: DUF692	biosynthetic	DUF692 (E-value: 3e-88, bitscore: 285.4, seeds: 7, tool: rule-based-clusters)
3300015360_35-367_10	RiPP-like		RiPP
3300015360_35-367_11	RiPP-like		RiPP
3300020394_14-204_1	terpene-precursor		terpene
3300020394_14-204_2	terpene-precursor		terpene	biosynthetic-additional (rule-based-clusters) PCMT; biosynthetic-additional (smcogs) SMCOG1089: methyltransferase	biosynthetic-additional	PCMT (E-value: 1.4e-08, bitscore: 22.8, seeds: 9, tool: rule-based-clusters)
3300020394_14-204_3	terpene-precursor		terpene	biosynthetic (rule-based-clusters) terpene-precursor: PT_FPPS_like; biosynthetic-additional (smcogs) SMCOG1182: Polyprenyl synthetase	biosynthetic	PT_FPPS_like (E-value: 1.8e-64, bitscore: 205.7, seeds: 145, tool: rule-based-clusters)
3300020394_14-204_4	terpene-precursor		terpene
GCA_020633415_1-1_664	T1PKS		PKS
GCA_020633415_1-1_665	T1PKS		PKS
GCA_020633415_1-1_666	T1PKS		PKS
GCA_020633415_1-1_667	T1PKS		PKS
GCA_020633415_1-1_668	T1PKS		PKS
GCA_020633415_1-1_669	T1PKS		PKS	regulatory (smcogs) SMCOG1008: response regulator	regulatory
GCA_020633415_1-1_670	T1PKS		PKS
GCA_020633415_1-1_671	T1PKS		PKS	biosynthetic-additional (smcogs) SMCOG1001: short-chain dehydrogenase/reductase SDR	biosynthetic-additional
GCA_020633415_1-1_672	T1PKS		PKS
GCA_020633415_1-1_673	T1PKS		PKS	biosynthetic-additional (rule-based-clusters) FAAL_cd05931; biosynthetic-additional (rule-based-clusters) AMP-binding; biosynthetic-additional (smcogs) SMCOG1002: AMP-dependent synthetase and ligase	biosynthetic-additional	FAAL_cd05931 (E-value: 6e-19, bitscore: 61.2, seeds: 56, tool: rule-based-clusters); AMP-binding (E-value: 4.8e-114, bitscore: 376.7, seeds: 400, tool: rule-based-clusters)
GCA_020633415_1-1_674	T1PKS		PKS
GCA_020633415_1-1_675	T1PKS		PKS	biosynthetic-additional (smcogs) SMCOG1105: amidase	biosynthetic-additional
GCA_020633415_1-1_676	T1PKS		PKS	biosynthetic-additional (rule-based-clusters) Condensation; biosynthetic-additional (smcogs) SMCOG1127: condensation domain-containing protein	biosynthetic-additional	Condensation (E-value: 1.2e-15, bitscore: 52.9, seeds: 42, tool: rule-based-clusters)
GCA_020633415_1-1_677	T1PKS		PKS	biosynthetic (rule-based-clusters) T1PKS: PKS_AT; biosynthetic (rule-based-clusters) T1PKS: hyb_KS; biosynthetic-additional (rule-based-clusters) PP-binding; biosynthetic-additional (smcogs) SMCOG1093: Beta-ketoacyl synthase	biosynthetic	hyb_KS (E-value: 3.3e-155, bitscore: 512.6, seeds: 33, tool: rule-based-clusters); PKS_AT (E-value: 6.8e-90, bitscore: 297.0, seeds: 1682, tool: rule-based-clusters); PP-binding (E-value: 2.8e-13, bitscore: 45.7, seeds: 164, tool: rule-based-clusters)
GCA_020633415_1-1_678	T1PKS		PKS	transport (smcogs) SMCOG1029: RND family efflux transporter MFP subunit	transport
GCA_020633415_1-1_679	T1PKS		PKS	biosynthetic-additional (rule-based-clusters) adh_short; biosynthetic-additional (smcogs) SMCOG1001: short-chain dehydrogenase/reductase SDR	biosynthetic-additional	adh_short (E-value: 8.3e-39, bitscore: 128.9, seeds: 230, tool: rule-based-clusters)
GCA_020633415_1-1_680	T1PKS		PKS	biosynthetic-additional (rule-based-clusters) hyb_KS; biosynthetic-additional (rule-based-clusters) adh_short; biosynthetic-additional (rule-based-clusters) PP-binding; biosynthetic-additional (smcogs) SMCOG1022: Beta-ketoacyl synthase	biosynthetic-additional	hyb_KS (E-value: 4.8e-156, bitscore: 515.4, seeds: 33, tool: rule-based-clusters); adh_short (E-value: 3.5e-46, bitscore: 152.9, seeds: 230, tool: rule-based-clusters); PP-binding (E-value: 1.2e-07, bitscore: 27.7, seeds: 164, tool: rule-based-clusters)
GCA_020633415_1-1_681	T1PKS		PKS	transport (smcogs) SMCOG1029: RND family efflux transporter MFP subunit	transport
GCA_020633415_1-1_682	T1PKS		PKS	transport (smcogs) SMCOG1029: RND family efflux transporter MFP subunit	transport
GCA_020633415_1-1_683	T1PKS		PKS	transport (smcogs) SMCOG1029: RND family efflux transporter MFP subunit	transport
GCA_020633415_1-1_684	T1PKS		PKS
GCA_020633415_1-1_685	T1PKS		PKS
GCA_020633415_1-1_686	T1PKS		PKS
GCA_020633415_1-1_687	T1PKS		PKS
GCA_020633415_1-1_688	T1PKS		PKS
GCA_020633415_1-1_689	T1PKS		PKS	biosynthetic-additional (rule-based-clusters) Peptidase_S9	biosynthetic-additional	Peptidase_S9 (E-value: 7.3e-63, bitscore: 207.4, seeds: 64, tool: rule-based-clusters)
GCA_016708565_1-34_363	RiPP-like		RiPP
GCA_016708565_1-34_364	RiPP-like		RiPP	biosynthetic-additional (rule-based-clusters) Pkinase; regulatory (smcogs) SMCOG1030: serine/threonine protein kinase	regulatory	Pkinase (E-value: 4.9e-45, bitscore: 148.8, seeds: 54, tool: rule-based-clusters)
GCA_016708565_1-34_365	RiPP-like		RiPP
GCA_016708565_1-34_366	RiPP-like		RiPP
GCA_016708565_1-34_367	RiPP-like		RiPP
GCA_016708565_1-34_368	RiPP-like		RiPP
GCA_016708565_1-34_369	RiPP-like		RiPP
GCA_016708565_1-34_370	RiPP-like		RiPP	biosynthetic (rule-based-clusters) RiPP-like: DUF692	biosynthetic	DUF692 (E-value: 2.6e-96, bitscore: 316.9, seeds: 7, tool: rule-based-clusters)
GCA_016708565_1-34_371	RiPP-like		RiPP
GCA_016708565_1-34_372	RiPP-like		RiPP
GCA_016708565_1-34_373	RiPP-like		RiPP
GCA_016708565_1-34_374	RiPP-like		RiPP
GCA_016708565_1-34_375	RiPP-like		RiPP
GCA_016708565_1-34_376	RiPP-like		RiPP	biosynthetic (rule-based-clusters) RiPP-like: DUF692	biosynthetic	DUF692 (E-value: 1.7e-103, bitscore: 340.5, seeds: 7, tool: rule-based-clusters)
GCA_016708565_1-34_377	RiPP-like		RiPP	regulatory (smcogs) SMCOG1031: LysR family transcriptional regulator	regulatory
GCA_016708565_1-34_378	RiPP-like		RiPP
GCA_016708565_1-34_379	RiPP-like		RiPP
GCA_016708565_1-34_380	RiPP-like		RiPP	other (smcogs) SMCOG1226: hypothetical protein	other
GCA_016708565_1-34_381	RiPP-like		RiPP
GCA_003153015_1-209_1	NRPS-like		NRPS	biosynthetic-additional (smcogs) SMCOG1220: bifunctional ornithine	biosynthetic-additional
GCA_003153015_1-209_2	NRPS-like		NRPS
GCA_003153015_1-209_3	NRPS-like		NRPS
GCA_003153015_1-209_4	NRPS-like		NRPS
GCA_003153015_1-209_5	NRPS-like		NRPS	biosynthetic (rule-based-clusters) NRPS-like: PP-binding; biosynthetic (rule-based-clusters) NRPS-like: AMP-binding; biosynthetic-additional (rule-based-clusters) FAAL_cd05931; biosynthetic-additional (smcogs) SMCOG1002: AMP-dependent synthetase and ligase	biosynthetic	PP-binding (E-value: 6.7e-11, bitscore: 31.6, seeds: 164, tool: rule-based-clusters); FAAL_cd05931 (E-value: 4.7e-19, bitscore: 54.8, seeds: 56, tool: rule-based-clusters); AMP-binding (E-value: 1e-76, bitscore: 247.0, seeds: 400, tool: rule-based-clusters)
GCA_003153015_1-209_6	NRPS-like		NRPS
GCA_003153015_1-209_7	NRPS-like		NRPS
3300028569_13-107_74	terpene-precursor		terpene
3300028569_13-107_75	terpene-precursor		terpene	transport (smcogs) SMCOG1000: ABC transporter ATP-binding protein	transport
3300028569_13-107_76	terpene-precursor		terpene
3300028569_13-107_77	terpene-precursor		terpene	transport (smcogs) SMCOG1000: ABC transporter ATP-binding protein	transport
3300028569_13-107_78	terpene-precursor		terpene
3300028569_13-107_79	terpene-precursor		terpene
3300028569_13-107_80	terpene-precursor		terpene	biosynthetic-additional (smcogs) SMCOG1187: hydroxymethylglutaryl-CoA reductase	biosynthetic-additional
3300028569_13-107_81	terpene-precursor		terpene
3300028569_13-107_82	terpene-precursor		terpene
3300028569_13-107_83	terpene-precursor		terpene
3300028569_13-107_84	terpene-precursor		terpene	biosynthetic (rule-based-clusters) terpene-precursor: PT_FPPS_like; biosynthetic-additional (smcogs) SMCOG1182: Polyprenyl synthetase	biosynthetic	PT_FPPS_like (E-value: 5.5e-51, bitscore: 167.0, seeds: 145, tool: rule-based-clusters)
3300028569_13-107_85	terpene-precursor		terpene	biosynthetic-additional (rule-based-clusters) PALP	biosynthetic-additional	PALP (E-value: 9.4e-29, bitscore: 94.4, seeds: 145, tool: rule-based-clusters)
3300028569_13-107_86	terpene-precursor		terpene	other (smcogs) SMCOG1272: TPR repeat-containing protein	other
3300028569_13-107_87	terpene-precursor		terpene
3300028569_13-107_88	terpene-precursor		terpene
3300028569_13-107_89	terpene-precursor		terpene
3300028569_13-107_90	terpene-precursor		terpene
3300028569_13-107_91	terpene-precursor		terpene
GCA_016720595_1-5_99	RiPP-like		RiPP	biosynthetic-additional (rule-based-clusters) Abi	biosynthetic-additional	Abi (E-value: 7.6e-15, bitscore: 49.2, seeds: 823, tool: rule-based-clusters)
GCA_016720595_1-5_100	RiPP-like		RiPP
GCA_016720595_1-5_101	RiPP-like		RiPP
GCA_016720595_1-5_102	RiPP-like		RiPP
GCA_016720595_1-5_103	RiPP-like		RiPP
GCA_016720595_1-5_104	RiPP-like		RiPP
GCA_016720595_1-5_105	RiPP-like		RiPP
GCA_016720595_1-5_106	RiPP-like		RiPP	biosynthetic (rule-based-clusters) RiPP-like: DUF692	biosynthetic	DUF692 (E-value: 1e-83, bitscore: 274.7, seeds: 7, tool: rule-based-clusters)
GCA_016720595_1-5_107	RiPP-like		RiPP
GCA_016720595_1-5_108	RiPP-like		RiPP
GCA_016720595_1-5_109	RiPP-like		RiPP	regulatory (smcogs) SMCOG1003: sensor histidine kinase	regulatory
GCA_016720595_1-5_110	RiPP-like		RiPP	regulatory (smcogs) SMCOG1008: response regulator	regulatory
GCA_016720595_1-5_111	RiPP-like		RiPP
GCA_018780435_1-329_1	arylpolyene		PKS
GCA_018780435_1-329_2	arylpolyene		PKS
GCA_018780435_1-329_3	arylpolyene		PKS	biosynthetic-additional (rule-based-clusters) Trp_halogenase; biosynthetic-additional (halogenases) conventional flavin-dependent halogenase; biosynthetic-additional (smcogs) SMCOG1119: halogenase	biosynthetic-additional	Trp_halogenase (E-value: 7.7e-15, bitscore: 45.1, seeds: 23, tool: rule-based-clusters)
GCA_018780435_1-329_4	arylpolyene		PKS
GCA_018780435_1-329_5	arylpolyene		PKS	biosynthetic (rule-based-clusters) arylpolyene: APE_KS2; biosynthetic-additional (smcogs) SMCOG1022: Beta-ketoacyl synthase	biosynthetic	APE_KS2 (E-value: 4.1e-115, bitscore: 375.4, seeds: 16, tool: rule-based-clusters)
GCA_018780435_1-329_6	arylpolyene		PKS
GCA_018780435_1-329_7	arylpolyene		PKS	biosynthetic-additional (rule-based-clusters) adh_short; biosynthetic-additional (smcogs) SMCOG1001: short-chain dehydrogenase/reductase SDR	biosynthetic-additional	adh_short (E-value: 5.6e-36, bitscore: 114.7, seeds: 230, tool: rule-based-clusters)
GCA_018780435_1-329_8	arylpolyene		PKS
GCA_018780435_1-329_9	arylpolyene		PKS	biosynthetic-additional (rule-based-clusters) Ketoacyl-synt_2	biosynthetic-additional	Ketoacyl-synt_2 (E-value: 2.2e-33, bitscore: 106.3, seeds: 28, tool: rule-based-clusters)
GCA_018780435_1-329_10	arylpolyene		PKS	biosynthetic-additional (smcogs) SMCOG1141: acyltransferase	biosynthetic-additional
GCA_018780435_1-329_11	arylpolyene		PKS	biosynthetic (rule-based-clusters) arylpolyene: APE_KS1; biosynthetic-additional (smcogs) SMCOG1022: Beta-ketoacyl synthase	biosynthetic	APE_KS1 (E-value: 4.4e-184, bitscore: 602.3, seeds: 15, tool: rule-based-clusters)
GCA_018780435_1-329_12	arylpolyene		PKS	biosynthetic-additional (rule-based-clusters) PP-binding	biosynthetic-additional	PP-binding (E-value: 1.2e-12, bitscore: 38.8, seeds: 164, tool: rule-based-clusters)
GCA_018780435_1-329_13	arylpolyene		PKS	biosynthetic-additional (rule-based-clusters) PP-binding	biosynthetic-additional	PP-binding (E-value: 4.1e-16, bitscore: 49.9, seeds: 164, tool: rule-based-clusters)
GCA_018780435_1-329_14	arylpolyene		PKS
GCA_018780435_1-329_15	arylpolyene		PKS	biosynthetic-additional (rule-based-clusters) AMP-binding; biosynthetic-additional (smcogs) SMCOG1002: AMP-dependent synthetase and ligase	biosynthetic-additional	AMP-binding (E-value: 1.3e-09, bitscore: 27.6, seeds: 400, tool: rule-based-clusters)
GCA_018780435_1-329_16	arylpolyene		PKS	biosynthetic-additional (rule-based-clusters) Glycos_transf_2; biosynthetic-additional (smcogs) SMCOG1123: polyprenol-monophosphomannose synthase ppm1	biosynthetic-additional	Glycos_transf_2 (E-value: 6.9e-20, bitscore: 62.1, seeds: 256, tool: rule-based-clusters)
GCA_018780435_1-329_17	arylpolyene		PKS
GCA_018780435_1-329_18	arylpolyene		PKS	biosynthetic-additional (rule-based-clusters) 4HBT_2	biosynthetic-additional	4HBT_2 (E-value: 3.1e-16, bitscore: 50.5, seeds: 57, tool: rule-based-clusters)
GCA_018780435_1-329_19	arylpolyene		PKS
GCA_018780435_1-329_20	arylpolyene		PKS
GCA_018780435_1-329_21	arylpolyene		PKS
GCA_018780435_1-329_22	arylpolyene		PKS
CRBC_G4971-990_1	NRPS		NRPS
CRBC_G4971-990_2	NRPS		NRPS	biosynthetic (rule-based-clusters) NRPS: Condensation; biosynthetic (rule-based-clusters) NRPS: AMP-binding; biosynthetic-additional (rule-based-clusters) FAAL_cd05931; biosynthetic-additional (rule-based-clusters) PP-binding; biosynthetic-additional (smcogs) SMCOG1002: AMP-dependent synthetase and ligase	biosynthetic	FAAL_cd05931 (E-value: 2.7e-229, bitscore: 751.0, seeds: 56, tool: rule-based-clusters); AMP-binding (E-value: 9.1e-122, bitscore: 393.6, seeds: 400, tool: rule-based-clusters); Condensation (E-value: 1e-84, bitscore: 271.2, seeds: 42, tool: rule-based-clusters); PP-binding (E-value: 8.1e-19, bitscore: 55.2, seeds: 164, tool: rule-based-clusters)
GCA_024226335_1-191_29	terpene-precursor		terpene
GCA_024226335_1-191_30	terpene-precursor		terpene
GCA_024226335_1-191_31	terpene-precursor		terpene	transport (smcogs) SMCOG1000: ABC transporter ATP-binding protein	transport
GCA_024226335_1-191_32	terpene-precursor		terpene
GCA_024226335_1-191_33	terpene-precursor		terpene
GCA_024226335_1-191_34	terpene-precursor		terpene	biosynthetic-additional (rule-based-clusters) Peptidase_S41	biosynthetic-additional	Peptidase_S41 (E-value: 8.9e-55, bitscore: 176.6, seeds: 119, tool: rule-based-clusters)
GCA_024226335_1-191_35	terpene-precursor		terpene
GCA_024226335_1-191_36	terpene-precursor		terpene
GCA_024226335_1-191_37	terpene-precursor		terpene	biosynthetic-additional (extras) Sulfotransfer_3: Sulfotransferase domain	biosynthetic-additional
GCA_024226335_1-191_38	terpene-precursor		terpene
GCA_024226335_1-191_39	terpene-precursor		terpene	biosynthetic (rule-based-clusters) terpene-precursor: PT_FPPS_like; biosynthetic-additional (smcogs) SMCOG1182: Polyprenyl synthetase	biosynthetic	PT_FPPS_like (E-value: 1.4e-47, bitscore: 153.9, seeds: 145, tool: rule-based-clusters)
GCA_024226335_1-191_40	terpene-precursor		terpene	biosynthetic-additional (rule-based-clusters) DXP_synthase_N; biosynthetic-additional (rule-based-clusters) TPP_enzyme_C; biosynthetic-additional (smcogs) SMCOG1110: 1-deoxy-D-xylulose-5-phosphate synthase	biosynthetic-additional	DXP_synthase_N (E-value: 3.8e-110, bitscore: 359.1, seeds: 174, tool: rule-based-clusters); TPP_enzyme_C (E-value: 5.4e-09, bitscore: 27.8, seeds: 323, tool: rule-based-clusters)
GCA_024226335_1-191_41	terpene-precursor		terpene
GCA_024226335_1-191_42	terpene-precursor		terpene
GCA_024226335_1-191_43	terpene-precursor		terpene
GCA_024226335_1-191_44	terpene-precursor		terpene	biosynthetic-additional (rule-based-clusters) Aminotran_5; biosynthetic-additional (rule-based-clusters) DegT_DnrJ_EryC1; biosynthetic-additional (smcogs) SMCOG1139: aminotransferase class V	biosynthetic-additional	Aminotran_5 (E-value: 9.1e-83, bitscore: 269.9, seeds: 34, tool: rule-based-clusters); DegT_DnrJ_EryC1 (E-value: 1.6e-08, bitscore: 26.0, seeds: 38, tool: rule-based-clusters)
GCA_024226335_1-191_45	terpene-precursor		terpene
GCA_024226335_1-191_46	terpene-precursor		terpene
GCA_024226335_1-191_47	terpene-precursor		terpene	other (smcogs) SMCOG1272: TPR repeat-containing protein	other
GCA_024226335_1-191_48	terpene-precursor		terpene
3300024980_1-46_50	terpene		terpene
3300024980_1-46_51	terpene		terpene
3300024980_1-46_52	terpene		terpene
3300024980_1-46_53	terpene		terpene
3300024980_1-46_54	terpene		terpene
3300024980_1-46_55	terpene		terpene
3300024980_1-46_56	terpene		terpene
3300024980_1-46_57	terpene		terpene
3300024980_1-46_58	terpene		terpene
3300024980_1-46_59	terpene		terpene
3300024980_1-46_60	terpene		terpene	biosynthetic (rule-based-clusters) terpene: Lycopene_cycl	biosynthetic	Lycopene_cycl (E-value: 4.7e-54, bitscore: 176.1, seeds: 20, tool: rule-based-clusters)
3300024980_1-46_61	terpene		terpene	biosynthetic-additional (rule-based-clusters) RmlD_sub_bind; biosynthetic-additional (rule-based-clusters) Polysacc_synt_2; biosynthetic-additional (smcogs) SMCOG1010: NAD-dependent epimerase/dehydratase	biosynthetic-additional	RmlD_sub_bind (E-value: 1e-18, bitscore: 59.6, seeds: 37, tool: rule-based-clusters); Polysacc_synt_2 (E-value: 3.2e-12, bitscore: 38.3, seeds: 77, tool: rule-based-clusters)
3300024980_1-46_62	terpene		terpene	regulatory (smcogs) SMCOG1003: sensor histidine kinase	regulatory
3300024980_1-46_63	terpene		terpene
3300024980_1-46_64	terpene		terpene	biosynthetic-additional (rule-based-clusters) adh_short; biosynthetic-additional (smcogs) SMCOG1001: short-chain dehydrogenase/reductase SDR	biosynthetic-additional	adh_short (E-value: 2.3e-43, bitscore: 140.4, seeds: 230, tool: rule-based-clusters)
3300024980_1-46_65	terpene		terpene	biosynthetic-additional (rule-based-clusters) LPG_synthase_C	biosynthetic-additional	LPG_synthase_C (E-value: 1.1e-34, bitscore: 112.0, seeds: 74, tool: rule-based-clusters)
3300024980_1-46_66	terpene		terpene
3300024980_1-46_67	terpene		terpene
3300024980_1-46_68	terpene		terpene
3300024980_1-46_69	terpene		terpene
GCA_002709835_1-50_1	T1PKS		NRPS	biosynthetic (rule-based-clusters) T1PKS: PKS_AT; biosynthetic (rule-based-clusters) T1PKS: hyb_KS; biosynthetic-additional (rule-based-clusters) PP-binding; biosynthetic-additional (smcogs) SMCOG1021: malonyl CoA-acyl carrier protein transacylase	biosynthetic	hyb_KS (E-value: 4.3e-83, bitscore: 267.5, seeds: 33, tool: rule-based-clusters); PKS_AT (E-value: 5.6e-90, bitscore: 289.8, seeds: 1682, tool: rule-based-clusters); PP-binding (E-value: 3.3e-17, bitscore: 51.0, seeds: 164, tool: rule-based-clusters)
GCA_002709835_1-50_2	T1PKS		NRPS	biosynthetic (rule-based-clusters) NRPS: Condensation; biosynthetic (rule-based-clusters) NRPS: AMP-binding; biosynthetic-additional (rule-based-clusters) FAAL_cd05931; biosynthetic-additional (rule-based-clusters) PP-binding; biosynthetic-additional (rule-based-clusters) PF00881; biosynthetic-additional (smcogs) SMCOG1002: AMP-dependent synthetase and ligase	biosynthetic	FAAL_cd05931 (E-value: 7.3e-40, bitscore: 123.1, seeds: 56, tool: rule-based-clusters); Condensation (E-value: 2.6e-73, bitscore: 234.7, seeds: 42, tool: rule-based-clusters); PP-binding (E-value: 1.6e-17, bitscore: 52.1, seeds: 164, tool: rule-based-clusters); AMP-binding (E-value: 1.1e-105, bitscore: 341.5, seeds: 400, tool: rule-based-clusters); PF00881 (E-value: 6.3e-10, bitscore: 27.5, seeds: 78, tool: rule-based-clusters)
GCA_002709835_1-50_3	T1PKS		NRPS	biosynthetic (rule-based-clusters) NRPS: Condensation; biosynthetic (rule-based-clusters) NRPS: AMP-binding; biosynthetic-additional (rule-based-clusters) FAAL_cd05931; biosynthetic-additional (rule-based-clusters) PP-binding; biosynthetic-additional (smcogs) SMCOG1002: AMP-dependent synthetase and ligase	biosynthetic	Condensation (E-value: 4.5e-73, bitscore: 234.0, seeds: 42, tool: rule-based-clusters); AMP-binding (E-value: 3.2e-110, bitscore: 356.5, seeds: 400, tool: rule-based-clusters); FAAL_cd05931 (E-value: 1.5e-49, bitscore: 155.3, seeds: 56, tool: rule-based-clusters); PP-binding (E-value: 1.6e-19, bitscore: 58.5, seeds: 164, tool: rule-based-clusters)
GCA_002709835_1-50_4	T1PKS		NRPS	biosynthetic (rule-based-clusters) NRPS: Condensation; biosynthetic (rule-based-clusters) NRPS: AMP-binding; biosynthetic-additional (rule-based-clusters) FAAL_cd05931; biosynthetic-additional (smcogs) SMCOG1127: condensation domain-containing protein	biosynthetic	Condensation (E-value: 7e-65, bitscore: 207.1, seeds: 42, tool: rule-based-clusters); FAAL_cd05931 (E-value: 1.8e-28, bitscore: 85.3, seeds: 56, tool: rule-based-clusters); AMP-binding (E-value: 2.1e-40, bitscore: 126.5, seeds: 400, tool: rule-based-clusters)
3300005445_19-235_1	lanthipeptide-class-i		RiPP	biosynthetic (rule-based-clusters) lanthipeptide-class-i: Lant_dehydr_C	biosynthetic	Lant_dehydr_C (E-value: 2.4e-48, bitscore: 153.3, seeds: 35, tool: rule-based-clusters)
3300005445_19-235_2	lanthipeptide-class-i		RiPP	biosynthetic (rule-based-clusters) lanthipeptide-class-i: LANC_like; biosynthetic-additional (smcogs) SMCOG1140: Lanthionine synthetase C family protein	biosynthetic	LANC_like (E-value: 6.7e-43, bitscore: 134.8, seeds: 47, tool: rule-based-clusters)
3300005445_19-235_3	lanthipeptide-class-i		RiPP
3300005445_19-235_4	lanthipeptide-class-i		RiPP
GCA_026387715_1-937_1	terpene		terpene
GCA_026387715_1-937_2	terpene		terpene	biosynthetic-additional (smcogs) SMCOG1187: hydroxymethylglutaryl-CoA reductase	biosynthetic-additional
GCA_026387715_1-937_3	terpene		terpene	biosynthetic (rule-based-clusters) terpene: phytoene_synt; biosynthetic (rule-based-clusters) terpene: PT_phytoene_like	biosynthetic	phytoene_synt (E-value: 7.6e-54, bitscore: 171.9, seeds: 8, tool: rule-based-clusters); PT_phytoene_like (E-value: 3.8e-48, bitscore: 153.4, seeds: 61, tool: rule-based-clusters)
GCA_026387715_1-937_4	terpene		terpene
GCA_026387715_1-937_5	terpene		terpene
GCA_026387715_1-937_6	terpene		terpene
GCA_026387715_1-937_7	terpene		terpene
GCA_026387715_1-937_8	terpene		terpene	transport (smcogs) SMCOG1068: extracellular solute-binding protein family 5	transport
GCA_026387715_1-937_9	terpene		terpene
GCA_012985245_1-527_1	NRPS		NRPS
GCA_012985245_1-527_2	NRPS		NRPS
GCA_012985245_1-527_3	NRPS		NRPS
GCA_012985245_1-527_4	NRPS		NRPS	biosynthetic-additional (rule-based-clusters) Pyr_redox_2; other (smcogs) SMCOG1092: hypothetical protein	biosynthetic-additional	Pyr_redox_2 (E-value: 1e-11, bitscore: 35.6, seeds: 64, tool: rule-based-clusters)
GCA_012985245_1-527_5	NRPS		NRPS	other (smcogs) SMCOG1185: carbon starvation protein A	other
GCA_012985245_1-527_6	NRPS		NRPS	other (smcogs) SMCOG1211: hypothetical protein	other
GCA_012985245_1-527_7	NRPS		NRPS
GCA_012985245_1-527_8	NRPS		NRPS
GCA_012985245_1-527_9	NRPS		NRPS
GCA_012985245_1-527_10	NRPS		NRPS
GCA_012985245_1-527_11	NRPS		NRPS
GCA_012985245_1-527_12	NRPS		NRPS	biosynthetic (rule-based-clusters) NRPS: Condensation; biosynthetic (rule-based-clusters) NRPS: AMP-binding; biosynthetic-additional (rule-based-clusters) FAAL_cd05931; biosynthetic-additional (rule-based-clusters) PP-binding; biosynthetic-additional (rule-based-clusters) Thioesterase; biosynthetic-additional (smcogs) SMCOG1127: condensation domain-containing protein	biosynthetic	FAAL_cd05931 (E-value: 1.2e-82, bitscore: 268.1, seeds: 56, tool: rule-based-clusters); PP-binding (E-value: 1.2e-16, bitscore: 52.2, seeds: 164, tool: rule-based-clusters); AMP-binding (E-value: 6.1e-118, bitscore: 384.9, seeds: 400, tool: rule-based-clusters); Condensation (E-value: 6.4e-87, bitscore: 282.4, seeds: 42, tool: rule-based-clusters); Thioesterase (E-value: 9.5e-34, bitscore: 108.6, seeds: 16, tool: rule-based-clusters)
GCA_012985245_1-527_13	NRPS		NRPS	transport (smcogs) SMCOG1020: major facilitator transporter	transport
GCA_012985245_1-527_14	NRPS		NRPS	regulatory (smcogs) SMCOG1008: response regulator	regulatory
GCA_012985245_1-527_15	NRPS		NRPS
GCA_012985245_1-527_16	NRPS		NRPS	transport (smcogs) SMCOG1074: major facilitator family transporter	transport
GCA_012985245_1-527_17	NRPS		NRPS	biosynthetic-additional (rule-based-clusters) Pkinase; regulatory (smcogs) SMCOG1030: serine/threonine protein kinase	regulatory	Pkinase (E-value: 1e-40, bitscore: 130.8, seeds: 54, tool: rule-based-clusters)
GCA_012985245_1-527_18	NRPS		NRPS
GCA_012985245_1-527_19	NRPS		NRPS	transport (smcogs) SMCOG1082: TonB-dependent siderophore receptor family	transport
GCA_012985245_1-527_20	NRPS		NRPS
GCA_012985245_1-527_21	NRPS		NRPS
GCA_012985245_1-527_22	NRPS		NRPS
GCA_012985245_1-527_23	NRPS		NRPS
GCA_012985245_1-527_24	NRPS		NRPS
GCA_012985245_1-527_25	NRPS		NRPS
GCA_012985245_1-527_26	NRPS		NRPS
GCA_025350525_1-80_1	terpene-precursor		terpene	regulatory (smcogs) SMCOG1112: sigma-54 dependent trancsriptional regulator	regulatory
GCA_025350525_1-80_2	terpene-precursor		terpene	biosynthetic-additional (rule-based-clusters) adh_short_C2; biosynthetic-additional (smcogs) SMCOG1001: short-chain dehydrogenase/reductase SDR	biosynthetic-additional	adh_short_C2 (E-value: 6.3e-92, bitscore: 297.1, seeds: 47, tool: rule-based-clusters)
GCA_025350525_1-80_3	terpene-precursor		terpene	other (smcogs) SMCOG1241: lipoprotein dsbF	other
GCA_025350525_1-80_4	terpene-precursor		terpene
GCA_025350525_1-80_5	terpene-precursor		terpene
GCA_025350525_1-80_6	terpene-precursor		terpene
GCA_025350525_1-80_7	terpene-precursor		terpene	biosynthetic-additional (smcogs) SMCOG1187: hydroxymethylglutaryl-CoA reductase	biosynthetic-additional
GCA_025350525_1-80_8	terpene-precursor		terpene	biosynthetic (rule-based-clusters) terpene-precursor: PT_FPPS_like; biosynthetic-additional (smcogs) SMCOG1182: Polyprenyl synthetase	biosynthetic	PT_FPPS_like (E-value: 2.1e-51, bitscore: 163.9, seeds: 145, tool: rule-based-clusters)
GCA_025350525_1-80_9	terpene-precursor		terpene
GCA_026225435_1-25_1	terpene		terpene	biosynthetic-additional (rule-based-clusters) Pkinase; regulatory (smcogs) SMCOG1030: serine/threonine protein kinase	regulatory	Pkinase (E-value: 3e-37, bitscore: 117.0, seeds: 54, tool: rule-based-clusters)
GCA_026225435_1-25_2	terpene		terpene	biosynthetic (rule-based-clusters) terpene: T2TS	biosynthetic	T2TS (E-value: 3.3e-84, bitscore: 271.9, seeds: 58, tool: rule-based-clusters)
GCA_026225435_1-25_3	terpene		terpene	biosynthetic-additional (rule-based-clusters) PF07366	biosynthetic-additional	PF07366 (E-value: 1.3e-09, bitscore: 26.7, seeds: 29, tool: rule-based-clusters)
GCA_026225435_1-25_4	terpene		terpene	regulatory (smcogs) SMCOG1057: TetR family transcriptional regulator	regulatory
GCA_026225435_1-25_5	terpene		terpene
GCA_026225435_1-25_6	terpene		terpene
GCA_023431345_1-9_7	terpene		terpene
GCA_023431345_1-9_8	terpene		terpene
GCA_023431345_1-9_9	terpene		terpene
GCA_023431345_1-9_10	terpene		terpene
GCA_023431345_1-9_11	terpene		terpene
GCA_023431345_1-9_12	terpene		terpene
GCA_023431345_1-9_13	terpene		terpene
GCA_023431345_1-9_14	terpene		terpene
GCA_023431345_1-9_15	terpene		terpene	regulatory (smcogs) SMCOG1112: sigma-54 dependent trancsriptional regulator	regulatory
GCA_023431345_1-9_16	terpene		terpene	regulatory (smcogs) SMCOG1135: MarR family transcriptional regulator	regulatory
GCA_023431345_1-9_17	terpene		terpene
GCA_023431345_1-9_18	terpene		terpene	biosynthetic (rule-based-clusters) terpene: Lycopene_cycl	biosynthetic	Lycopene_cycl (E-value: 2.5e-92, bitscore: 300.9, seeds: 20, tool: rule-based-clusters)
GCA_023431345_1-9_19	terpene		terpene	biosynthetic (rule-based-clusters) terpene: PT_FPPS_like; biosynthetic-additional (smcogs) SMCOG1182: Polyprenyl synthetase	biosynthetic	PT_FPPS_like (E-value: 7.6e-44, bitscore: 140.9, seeds: 145, tool: rule-based-clusters)
GCA_023431345_1-9_20	terpene		terpene	biosynthetic-additional (rule-based-clusters) DAO; biosynthetic-additional (smcogs) SMCOG1222: dehydrogenase	biosynthetic-additional	DAO (E-value: 1.7e-10, bitscore: 32.0, seeds: 521, tool: rule-based-clusters)
GCA_023431345_1-9_21	terpene		terpene	biosynthetic (rule-based-clusters) terpene: phytoene_synt; biosynthetic (rule-based-clusters) terpene: PT_phytoene_like	biosynthetic	phytoene_synt (E-value: 1.7e-48, bitscore: 156.2, seeds: 8, tool: rule-based-clusters); PT_phytoene_like (E-value: 3.9e-66, bitscore: 214.3, seeds: 61, tool: rule-based-clusters)
GCA_023431345_1-9_22	terpene		terpene
GCA_023431345_1-9_23	terpene		terpene	regulatory (smcogs) SMCOG1171: transcriptional regulator, MerR family	regulatory
GCA_023431345_1-9_24	terpene		terpene	biosynthetic-additional (rule-based-clusters) Polysacc_synt	biosynthetic-additional	Polysacc_synt (E-value: 2.3e-15, bitscore: 47.8, seeds: 31, tool: rule-based-clusters)
GCA_023431345_1-9_25	terpene		terpene	transport (smcogs) SMCOG1000: ABC transporter ATP-binding protein	transport
GCA_023431345_1-9_26	terpene		terpene
GCA_023431345_1-9_27	terpene		terpene
GCA_023431345_1-9_28	terpene		terpene
3300024948_1-9_512	terpene-precursor		terpene	regulatory (smcogs) SMCOG1008: response regulator	regulatory
3300024948_1-9_513	terpene-precursor		terpene
3300024948_1-9_514	terpene-precursor		terpene
3300024948_1-9_515	terpene-precursor		terpene
3300024948_1-9_516	terpene-precursor		terpene
3300024948_1-9_517	terpene-precursor		terpene	biosynthetic-additional (rule-based-clusters) DXP_synthase_N; biosynthetic-additional (rule-based-clusters) TPP_enzyme_C; biosynthetic-additional (smcogs) SMCOG1110: 1-deoxy-D-xylulose-5-phosphate synthase	biosynthetic-additional	DXP_synthase_N (E-value: 5.4e-78, bitscore: 257.3, seeds: 174, tool: rule-based-clusters); TPP_enzyme_C (E-value: 6.5e-07, bitscore: 24.6, seeds: 323, tool: rule-based-clusters)
3300024948_1-9_518	terpene-precursor		terpene	biosynthetic (rule-based-clusters) terpene-precursor: PT_FPPS_like; biosynthetic-additional (smcogs) SMCOG1182: Polyprenyl synthetase	biosynthetic	PT_FPPS_like (E-value: 1e-56, bitscore: 187.5, seeds: 145, tool: rule-based-clusters)
3300024948_1-9_519	terpene-precursor		terpene
3300024948_1-9_520	terpene-precursor		terpene
3300024948_1-9_521	terpene-precursor		terpene
3300024948_1-9_522	terpene-precursor		terpene
3300024948_1-9_523	terpene-precursor		terpene
3300024948_1-9_524	terpene-precursor		terpene
3300024948_1-9_525	terpene-precursor		terpene
3300024948_1-9_526	terpene-precursor		terpene
3300024948_1-9_527	terpene-precursor		terpene	regulatory (smcogs) SMCOG1032: RNA polymerase, sigma-24 subunit, ECF subfamily	regulatory
3300024948_1-9_528	terpene-precursor		terpene
GCA_027417845_1-236_1	terpene-precursor		terpene	biosynthetic-additional (smcogs) SMCOG1293: aldehyde oxidase and xanthine dehydrogenase	biosynthetic-additional
GCA_027417845_1-236_2	terpene-precursor		terpene
GCA_027417845_1-236_3	terpene-precursor		terpene	biosynthetic (rule-based-clusters) terpene-precursor: PT_FPPS_like; biosynthetic-additional (smcogs) SMCOG1182: Polyprenyl synthetase	biosynthetic	PT_FPPS_like (E-value: 6.4e-45, bitscore: 141.8, seeds: 145, tool: rule-based-clusters)
GCA_027417845_1-236_4	terpene-precursor		terpene	biosynthetic-additional (smcogs) SMCOG1001: short-chain dehydrogenase/reductase SDR	biosynthetic-additional
GCA_027417845_1-236_5	terpene-precursor		terpene
3300027806_11-136_1	arylpolyene		PKS
3300027806_11-136_2	arylpolyene		PKS
3300027806_11-136_3	arylpolyene		PKS	regulatory (smcogs) SMCOG1032: RNA polymerase, sigma-24 subunit, ECF subfamily	regulatory
3300027806_11-136_4	arylpolyene		PKS
3300027806_11-136_5	arylpolyene		PKS
3300027806_11-136_6	arylpolyene		PKS
3300027806_11-136_7	arylpolyene		PKS
3300027806_11-136_8	arylpolyene		PKS
3300027806_11-136_9	arylpolyene		PKS	biosynthetic (rule-based-clusters) arylpolyene: APE_KS1; biosynthetic-additional (smcogs) SMCOG1022: Beta-ketoacyl synthase	biosynthetic	APE_KS1 (E-value: 3.8e-158, bitscore: 517.3, seeds: 15, tool: rule-based-clusters)
3300027806_11-136_10	arylpolyene		PKS	biosynthetic-additional (rule-based-clusters) PP-binding	biosynthetic-additional	PP-binding (E-value: 9.1e-12, bitscore: 36.4, seeds: 164, tool: rule-based-clusters)
3300027806_11-136_11	arylpolyene		PKS	biosynthetic-additional (rule-based-clusters) Trp_halogenase; biosynthetic-additional (halogenases) conventional flavin-dependent halogenase; biosynthetic-additional (smcogs) SMCOG1119: halogenase	biosynthetic-additional	Trp_halogenase (E-value: 1.2e-12, bitscore: 38.3, seeds: 23, tool: rule-based-clusters)
3300027806_11-136_12	arylpolyene		PKS
3300027806_11-136_13	arylpolyene		PKS
3300027806_11-136_14	arylpolyene		PKS
3300027806_11-136_15	arylpolyene		PKS	biosynthetic-additional (rule-based-clusters) PF00561; biosynthetic-additional (rule-based-clusters) Abhydrolase_6; biosynthetic-additional (smcogs) SMCOG1262: haloalkane dehalogenase	biosynthetic-additional	PF00561 (E-value: 6e-19, bitscore: 59.6, seeds: 48, tool: rule-based-clusters); Abhydrolase_6 (E-value: 1.3e-17, bitscore: 56.0, seeds: 455, tool: rule-based-clusters)
3300027806_11-136_16	arylpolyene		PKS
3300027806_11-136_17	arylpolyene		PKS	biosynthetic-additional (rule-based-clusters) fabH; biosynthetic-additional (smcogs) SMCOG1084: 3-oxoacyl-(acyl carrier protein) synthase III	biosynthetic-additional	fabH (E-value: 3e-48, bitscore: 155.5, seeds: 7, tool: rule-based-clusters)
3300027806_11-136_18	arylpolyene		PKS
3300027806_11-136_19	arylpolyene		PKS
3300027806_11-136_20	arylpolyene		PKS	transport (smcogs) SMCOG1117: sodium/hydrogen exchanger	transport
3300027806_11-136_21	arylpolyene		PKS
3300027806_11-136_22	arylpolyene		PKS
3300027806_11-136_23	arylpolyene		PKS
3300027806_11-136_24	arylpolyene		PKS
3300027806_11-136_25	arylpolyene		PKS
3300027806_11-136_26	arylpolyene		PKS
GCA_005887925_1-273_4	RiPP-like		RiPP
GCA_005887925_1-273_5	RiPP-like		RiPP	biosynthetic-additional (rule-based-clusters) Lant_dehydr_N	biosynthetic-additional	Lant_dehydr_N (E-value: 3.2e-34, bitscore: 108.4, seeds: 73, tool: rule-based-clusters)
GCA_005887925_1-273_6	RiPP-like		RiPP	transport (smcogs) SMCOG1076: RND efflux system, outer membrane lipoprotein,	transport
GCA_005887925_1-273_7	RiPP-like		RiPP	biosynthetic (rule-based-clusters) RiPP-like: DUF692	biosynthetic	DUF692 (E-value: 4e-40, bitscore: 128.1, seeds: 7, tool: rule-based-clusters)
GCA_005887925_1-273_8	RiPP-like		RiPP
GCA_005887925_1-273_9	RiPP-like		RiPP
GCA_005887925_1-273_10	RiPP-like		RiPP
GCA_005887925_1-273_11	RiPP-like		RiPP
GCA_002683315_1-317_1	NRPS-like		NRPS
GCA_002683315_1-317_2	NRPS-like		NRPS	transport (smcogs) SMCOG1106: major facilitator transporter	transport
GCA_002683315_1-317_3	NRPS-like		NRPS	biosynthetic (rule-based-clusters) NRPS-like: PP-binding; biosynthetic (rule-based-clusters) NRPS-like: AMP-binding; biosynthetic-additional (rule-based-clusters) FAAL_cd05931; biosynthetic-additional (smcogs) SMCOG1002: AMP-dependent synthetase and ligase	biosynthetic	FAAL_cd05931 (E-value: 1e-19, bitscore: 56.2, seeds: 56, tool: rule-based-clusters); AMP-binding (E-value: 3e-86, bitscore: 277.6, seeds: 400, tool: rule-based-clusters); PP-binding (E-value: 1.2e-07, bitscore: 20.3, seeds: 164, tool: rule-based-clusters)
GCA_002683315_1-317_4	NRPS-like		NRPS	biosynthetic-additional (rule-based-clusters) Pkinase; biosynthetic-additional (rule-based-clusters) APH; regulatory (smcogs) SMCOG1030: serine/threonine protein kinase	regulatory	Pkinase (E-value: 5.4e-48, bitscore: 151.6, seeds: 54, tool: rule-based-clusters); APH (E-value: 1.3e-08, bitscore: 23.1, seeds: 156, tool: rule-based-clusters)
GCA_030622585_1-411_1	terpene		PKS	biosynthetic (rule-based-clusters) terpene: phytoene_synt; biosynthetic (rule-based-clusters) terpene: PT_phytoene_like	biosynthetic	PT_phytoene_like (E-value: 5.5e-40, bitscore: 125.8, seeds: 61, tool: rule-based-clusters); phytoene_synt (E-value: 1.1e-15, bitscore: 45.9, seeds: 8, tool: rule-based-clusters)
GCA_030622585_1-411_2	terpene		PKS	biosynthetic-additional (rule-based-clusters) DAO; biosynthetic-additional (smcogs) SMCOG1161: oxidoreductase	biosynthetic-additional	DAO (E-value: 7.6e-11, bitscore: 30.5, seeds: 521, tool: rule-based-clusters)
GCA_030622585_1-411_3	terpene		PKS	biosynthetic (rule-based-clusters) T3PKS: Chal_sti_synt_N; biosynthetic-additional (smcogs) SMCOG1043: hydroxymethylglutaryl-CoA synthase	biosynthetic	Chal_sti_synt_N (E-value: 1.8e-08, bitscore: 22.5, seeds: 21, tool: rule-based-clusters)
GCA_030622585_1-411_4	terpene		PKS
GCA_030622585_1-411_5	terpene		PKS
CRBC_G5030-510_1	NRPS		NRPS	biosynthetic (rule-based-clusters) NRPS: Condensation; biosynthetic (rule-based-clusters) NRPS: AMP-binding; biosynthetic-additional (rule-based-clusters) adh_short; biosynthetic-additional (rule-based-clusters) PP-binding; biosynthetic-additional (rule-based-clusters) FAAL_cd05931; biosynthetic-additional (smcogs) SMCOG1001: short-chain dehydrogenase/reductase SDR	biosynthetic	adh_short (E-value: 2.3e-52, bitscore: 163.7, seeds: 230, tool: rule-based-clusters); PP-binding (E-value: 2.5e-10, bitscore: 27.0, seeds: 164, tool: rule-based-clusters); Condensation (E-value: 3.7e-61, bitscore: 192.8, seeds: 42, tool: rule-based-clusters); AMP-binding (E-value: 1.4e-118, bitscore: 382.1, seeds: 400, tool: rule-based-clusters); FAAL_cd05931 (E-value: 1.4e-36, bitscore: 110.3, seeds: 56, tool: rule-based-clusters)
GCA_002731275_1-72_16	terpene-precursor		terpene
GCA_002731275_1-72_17	terpene-precursor		terpene	biosynthetic-additional (rule-based-clusters) FAAL_cd05931; biosynthetic-additional (rule-based-clusters) AMP-binding; biosynthetic-additional (smcogs) SMCOG1002: AMP-dependent synthetase and ligase	biosynthetic-additional	FAAL_cd05931 (E-value: 1.3e-19, bitscore: 59.3, seeds: 56, tool: rule-based-clusters); AMP-binding (E-value: 2.5e-80, bitscore: 261.5, seeds: 400, tool: rule-based-clusters)
GCA_002731275_1-72_18	terpene-precursor		terpene	biosynthetic-additional (smcogs) SMCOG1268: mandelate racemase/muconate lactonizing enzyme	biosynthetic-additional
GCA_002731275_1-72_19	terpene-precursor		terpene	biosynthetic-additional (rule-based-clusters) ubiA	biosynthetic-additional	ubiA (E-value: 2.7e-22, bitscore: 70.9, seeds: 9, tool: rule-based-clusters)
GCA_002731275_1-72_20	terpene-precursor		terpene	biosynthetic-additional (rule-based-clusters) TPP_enzyme_N; biosynthetic-additional (rule-based-clusters) TPP_enzyme_C; biosynthetic-additional (smcogs) SMCOG1055: pyruvate oxidase/decarboxylase	biosynthetic-additional	TPP_enzyme_N (E-value: 3.5e-38, bitscore: 122.4, seeds: 75, tool: rule-based-clusters); TPP_enzyme_C (E-value: 2.3e-13, bitscore: 41.7, seeds: 323, tool: rule-based-clusters)
GCA_002731275_1-72_21	terpene-precursor		terpene	biosynthetic-additional (smcogs) SMCOG1018: isochorismate synthase	biosynthetic-additional
GCA_002731275_1-72_22	terpene-precursor		terpene	biosynthetic-additional (smcogs) SMCOG1089: methyltransferase	biosynthetic-additional
GCA_002731275_1-72_23	terpene-precursor		terpene
GCA_002731275_1-72_24	terpene-precursor		terpene	biosynthetic (rule-based-clusters) terpene-precursor: PT_FPPS_like; biosynthetic-additional (smcogs) SMCOG1182: Polyprenyl synthetase	biosynthetic	PT_FPPS_like (E-value: 2.8e-46, bitscore: 149.3, seeds: 145, tool: rule-based-clusters)
GCA_002731275_1-72_25	terpene-precursor		terpene
GCA_002731275_1-72_26	terpene-precursor		terpene
GCA_002731275_1-72_27	terpene-precursor		terpene
GCA_002731275_1-72_28	terpene-precursor		terpene
GCA_002731275_1-72_29	terpene-precursor		terpene
GCA_002731275_1-72_30	terpene-precursor		terpene
GCA_002731275_1-72_31	terpene-precursor		terpene	regulatory (smcogs) SMCOG1032: RNA polymerase, sigma-24 subunit, ECF subfamily	regulatory
GCA_002731275_1-72_32	terpene-precursor		terpene
GCA_002731275_1-72_33	terpene-precursor		terpene
GCA_002731275_1-72_34	terpene-precursor		terpene
GCA_002731275_1-72_35	terpene-precursor		terpene
GCA_002731275_1-72_36	terpene-precursor		terpene
GCA_002731275_1-72_37	terpene-precursor		terpene
GCA_030591445_1-575_1	arylpolyene		PKS
GCA_030591445_1-575_2	arylpolyene		PKS	biosynthetic-additional (rule-based-clusters) DAO; biosynthetic-additional (smcogs) SMCOG1222: dehydrogenase	biosynthetic-additional	DAO (E-value: 1.2e-09, bitscore: 28.0, seeds: 521, tool: rule-based-clusters)
GCA_030591445_1-575_3	arylpolyene		PKS	biosynthetic (rule-based-clusters) arylpolyene: APE_KS2; biosynthetic-additional (rule-based-clusters) Ketoacyl-synt_2; biosynthetic-additional (smcogs) SMCOG1022: Beta-ketoacyl synthase	biosynthetic	APE_KS2 (E-value: 5.2e-90, bitscore: 292.1, seeds: 16, tool: rule-based-clusters); Ketoacyl-synt_2 (E-value: 3.5e-15, bitscore: 46.1, seeds: 28, tool: rule-based-clusters)
GCA_030591445_1-575_4	arylpolyene		PKS	biosynthetic-additional (rule-based-clusters) PP-binding	biosynthetic-additional	PP-binding (E-value: 4.9e-11, bitscore: 33.0, seeds: 164, tool: rule-based-clusters)
GCA_030591445_1-575_5	arylpolyene		PKS	biosynthetic-additional (rule-based-clusters) PP-binding	biosynthetic-additional	PP-binding (E-value: 1.4e-12, bitscore: 37.9, seeds: 164, tool: rule-based-clusters)
GCA_030591445_1-575_6	arylpolyene		PKS	other (smcogs) SMCOG1277: Radical SAM domain protein	other
GCA_030591445_1-575_7	arylpolyene		PKS	biosynthetic-additional (rule-based-clusters) PF04055	biosynthetic-additional	PF04055 (E-value: 1e-14, bitscore: 45.1, seeds: 518, tool: rule-based-clusters)
GCA_030591445_1-575_8	arylpolyene		PKS	biosynthetic-additional (rule-based-clusters) Pkinase; biosynthetic-additional (rule-based-clusters) APH; regulatory (smcogs) SMCOG1030: serine/threonine protein kinase	regulatory	Pkinase (E-value: 6.3e-42, bitscore: 133.6, seeds: 54, tool: rule-based-clusters); APH (E-value: 4.3e-09, bitscore: 26.5, seeds: 156, tool: rule-based-clusters)
GCA_030591445_1-575_9	arylpolyene		PKS
GCA_030591445_1-575_10	arylpolyene		PKS
GCA_030591445_1-575_11	arylpolyene		PKS
GCA_030591445_1-575_12	arylpolyene		PKS
GCA_030591445_1-575_13	arylpolyene		PKS
GCA_030591445_1-575_14	arylpolyene		PKS
3300027980_5-69_57	T1PKS		PKS
3300027980_5-69_58	T1PKS		PKS
3300027980_5-69_59	T1PKS		PKS
3300027980_5-69_60	T1PKS		PKS
3300027980_5-69_61	T1PKS		PKS
3300027980_5-69_62	T1PKS		PKS
3300027980_5-69_63	T1PKS		PKS
3300027980_5-69_64	T1PKS		PKS
3300027980_5-69_65	T1PKS		PKS
3300027980_5-69_66	T1PKS		PKS	other (smcogs) SMCOG1273: hypothetical protein	other
3300027980_5-69_67	T1PKS		PKS	biosynthetic-additional (rule-based-clusters) PF00561; biosynthetic-additional (rule-based-clusters) Abhydrolase_6	biosynthetic-additional	PF00561 (E-value: 5.6e-10, bitscore: 32.0, seeds: 48, tool: rule-based-clusters); Abhydrolase_6 (E-value: 9.3e-10, bitscore: 32.3, seeds: 455, tool: rule-based-clusters)
3300027980_5-69_68	T1PKS		PKS	regulatory (smcogs) SMCOG1112: sigma-54 dependent trancsriptional regulator	regulatory
3300027980_5-69_69	T1PKS		PKS	biosynthetic-additional (rule-based-clusters) Pkinase; biosynthetic-additional (rule-based-clusters) APH; regulatory (smcogs) SMCOG1030: serine/threonine protein kinase	regulatory	Pkinase (E-value: 6.3e-52, bitscore: 169.3, seeds: 54, tool: rule-based-clusters); APH (E-value: 3e-07, bitscore: 23.4, seeds: 156, tool: rule-based-clusters)
3300027980_5-69_70	T1PKS		PKS
3300027980_5-69_71	T1PKS		PKS	biosynthetic-additional (rule-based-clusters) adh_short; biosynthetic-additional (smcogs) SMCOG1001: short-chain dehydrogenase/reductase SDR	biosynthetic-additional	adh_short (E-value: 4.2e-36, bitscore: 117.4, seeds: 230, tool: rule-based-clusters)
3300027980_5-69_72	T1PKS		PKS	biosynthetic-additional (rule-based-clusters) FAAL_cd05931; biosynthetic-additional (rule-based-clusters) AMP-binding; biosynthetic-additional (smcogs) SMCOG1002: AMP-dependent synthetase and ligase	biosynthetic-additional	FAAL_cd05931 (E-value: 9.7e-171, bitscore: 562.4, seeds: 56, tool: rule-based-clusters); AMP-binding (E-value: 3.1e-94, bitscore: 308.6, seeds: 400, tool: rule-based-clusters)
3300027980_5-69_73	T1PKS		PKS	biosynthetic-additional (smcogs) SMCOG1089: methyltransferase	biosynthetic-additional
3300027980_5-69_74	T1PKS		PKS	biosynthetic-additional (rule-based-clusters) PP-binding	biosynthetic-additional	PP-binding (E-value: 2e-09, bitscore: 30.7, seeds: 164, tool: rule-based-clusters)
3300027980_5-69_75	T1PKS		PKS	biosynthetic (rule-based-clusters) T1PKS: PKS_AT; biosynthetic (rule-based-clusters) T1PKS: PKS_KS; biosynthetic-additional (rule-based-clusters) PP-binding; biosynthetic-additional (rule-based-clusters) Aminotran_1_2; biosynthetic-additional (smcogs) SMCOG1093: Beta-ketoacyl synthase	biosynthetic	PKS_KS (E-value: 2.6e-125, bitscore: 411.5, seeds: 2284, tool: rule-based-clusters); PKS_AT (E-value: 1.6e-57, bitscore: 188.0, seeds: 1682, tool: rule-based-clusters); PP-binding (E-value: 3.7e-07, bitscore: 23.4, seeds: 164, tool: rule-based-clusters); Aminotran_1_2 (E-value: 7.5e-49, bitscore: 159.6, seeds: 48, tool: rule-based-clusters)
3300027980_5-69_76	T1PKS		PKS
3300027980_5-69_77	T1PKS		PKS
3300027980_5-69_78	T1PKS		PKS
3300027980_5-69_79	T1PKS		PKS
3300027980_5-69_80	T1PKS		PKS
3300027980_5-69_81	T1PKS		PKS	regulatory (smcogs) SMCOG1014: LysR family transcriptional regulator	regulatory
3300027980_5-69_82	T1PKS		PKS
3300027980_5-69_83	T1PKS		PKS
3300027980_5-69_84	T1PKS		PKS
3300027980_5-69_85	T1PKS		PKS
3300027980_5-69_86	T1PKS		PKS
3300027980_5-69_87	T1PKS		PKS
3300027980_5-69_88	T1PKS		PKS
3300027980_5-69_89	T1PKS		PKS
3300027980_5-69_90	T1PKS		PKS
3300027980_5-69_91	T1PKS		PKS	biosynthetic-additional (smcogs) SMCOG1025: diguanylate cyclase	biosynthetic-additional
GCA_017303575_1-388_1	T1PKS		PKS	biosynthetic (rule-based-clusters) T1PKS: PKS_AT; biosynthetic (rule-based-clusters) T1PKS: hyb_KS; biosynthetic-additional (smcogs) SMCOG1022: Beta-ketoacyl synthase	biosynthetic	hyb_KS (E-value: 4.8e-159, bitscore: 517.8, seeds: 33, tool: rule-based-clusters); PKS_AT (E-value: 3.6e-90, bitscore: 290.4, seeds: 1682, tool: rule-based-clusters)
GCA_017303575_1-388_2	T1PKS		PKS	biosynthetic-additional (rule-based-clusters) PF00561; biosynthetic-additional (rule-based-clusters) Abhydrolase_6; biosynthetic-additional (smcogs) SMCOG1036: alpha/beta hydrolase fold protein	biosynthetic-additional	PF00561 (E-value: 3.2e-26, bitscore: 80.5, seeds: 48, tool: rule-based-clusters); Abhydrolase_6 (E-value: 1.4e-12, bitscore: 36.8, seeds: 455, tool: rule-based-clusters)
GCA_017303575_1-388_3	T1PKS		PKS
GCA_017303575_1-388_4	T1PKS		PKS
GCA_020632925_1-87_511	T1PKS		PKS
GCA_020632925_1-87_512	T1PKS		PKS	biosynthetic-additional (rule-based-clusters) NTP_transf_3; biosynthetic-additional (smcogs) SMCOG1064: glucose-1-phosphate adenylyl/thymidylyltransferase	biosynthetic-additional	NTP_transf_3 (E-value: 1.1e-11, bitscore: 40.4, seeds: 297, tool: rule-based-clusters)
GCA_020632925_1-87_513	T1PKS		PKS
GCA_020632925_1-87_514	T1PKS		PKS
GCA_020632925_1-87_515	T1PKS		PKS
GCA_020632925_1-87_516	T1PKS		PKS
GCA_020632925_1-87_517	T1PKS		PKS
GCA_020632925_1-87_518	T1PKS		PKS
GCA_020632925_1-87_519	T1PKS		PKS	other (smcogs) SMCOG1272: TPR repeat-containing protein	other
GCA_020632925_1-87_520	T1PKS		PKS
GCA_020632925_1-87_521	T1PKS		PKS	other (smcogs) SMCOG1241: lipoprotein dsbF	other
GCA_020632925_1-87_522	T1PKS		PKS
GCA_020632925_1-87_523	T1PKS		PKS
GCA_020632925_1-87_524	T1PKS		PKS
GCA_020632925_1-87_525	T1PKS		PKS
GCA_020632925_1-87_526	T1PKS		PKS
GCA_020632925_1-87_527	T1PKS		PKS	transport (smcogs) SMCOG1000: ABC transporter ATP-binding protein	transport
GCA_020632925_1-87_528	T1PKS		PKS
GCA_020632925_1-87_529	T1PKS		PKS
GCA_020632925_1-87_530	T1PKS		PKS	biosynthetic-additional (rule-based-clusters) ketoacyl-synt; biosynthetic-additional (rule-based-clusters) PKS_AT	biosynthetic-additional	ketoacyl-synt (E-value: 3.4e-06, bitscore: 21.9, seeds: 77, tool: rule-based-clusters); PKS_AT (E-value: 4.3e-58, bitscore: 192.1, seeds: 1682, tool: rule-based-clusters)
GCA_020632925_1-87_531	T1PKS		PKS	biosynthetic (rule-based-clusters) T1PKS: PKS_AT; biosynthetic (rule-based-clusters) T1PKS: mod_KS; biosynthetic (rule-based-clusters) T1PKS: hyb_KS; biosynthetic (rule-based-clusters) T1PKS: PKS_KS; biosynthetic-additional (rule-based-clusters) PP-binding; biosynthetic-additional (rule-based-clusters) adh_short; biosynthetic-additional (smcogs) SMCOG1093: Beta-ketoacyl synthase	biosynthetic	mod_KS (E-value: 3.7e-143, bitscore: 472.5, seeds: 217, tool: rule-based-clusters); PKS_KS (E-value: 2.6e-140, bitscore: 463.2, seeds: 2284, tool: rule-based-clusters); PKS_AT (E-value: 1.1e-83, bitscore: 276.2, seeds: 1682, tool: rule-based-clusters); PP-binding (E-value: 7.6e-14, bitscore: 47.1, seeds: 164, tool: rule-based-clusters); hyb_KS (E-value: 7.6e-156, bitscore: 514.3, seeds: 33, tool: rule-based-clusters); adh_short (E-value: 4.2e-32, bitscore: 106.7, seeds: 230, tool: rule-based-clusters)
GCA_020632925_1-87_532	T1PKS		PKS
GCA_020632925_1-87_533	T1PKS		PKS
GCA_020632925_1-87_534	T1PKS		PKS
GCA_020632925_1-87_535	T1PKS		PKS
GCA_020632925_1-87_536	T1PKS		PKS
GCA_020632925_1-87_537	T1PKS		PKS
GCA_020632925_1-87_538	T1PKS		PKS
GCA_020632925_1-87_539	T1PKS		PKS	biosynthetic-additional (rule-based-clusters) PKS_AT; biosynthetic-additional (smcogs) SMCOG1021: malonyl CoA-acyl carrier protein transacylase	biosynthetic-additional	PKS_AT (E-value: 4.8e-24, bitscore: 80.3, seeds: 1682, tool: rule-based-clusters)
GCA_020632925_1-87_540	T1PKS		PKS	biosynthetic-additional (smcogs) SMCOG1270: UDP-3-O-[3-hydroxymyristoyl] N-acetylglucosamine	biosynthetic-additional
GCA_020632925_1-87_541	T1PKS		PKS	biosynthetic-additional (rule-based-clusters) adh_short; biosynthetic-additional (rule-based-clusters) adh_short_C2; biosynthetic-additional (smcogs) SMCOG1001: short-chain dehydrogenase/reductase SDR	biosynthetic-additional	adh_short (E-value: 1.9e-45, bitscore: 150.1, seeds: 230, tool: rule-based-clusters); adh_short_C2 (E-value: 4.6e-37, bitscore: 123.3, seeds: 47, tool: rule-based-clusters)
GCA_020632925_1-87_542	T1PKS		PKS	biosynthetic-additional (smcogs) SMCOG1222: dehydrogenase	biosynthetic-additional
GCA_020632925_1-87_543	T1PKS		PKS
GCA_020632925_1-87_544	T1PKS		PKS	biosynthetic-additional (rule-based-clusters) PP-binding	biosynthetic-additional	PP-binding (E-value: 6.7e-12, bitscore: 40.9, seeds: 164, tool: rule-based-clusters)
GCA_020632925_1-87_545	T1PKS		PKS	biosynthetic (rule-based-clusters) arylpolyene: APE_KS2; biosynthetic-additional (rule-based-clusters) ketoacyl-synt	biosynthetic	APE_KS2 (E-value: 2.4e-66, bitscore: 219.5, seeds: 16, tool: rule-based-clusters); ketoacyl-synt (E-value: 1.8e-07, bitscore: 26.0, seeds: 77, tool: rule-based-clusters)
GCA_020632925_1-87_546	T1PKS		PKS	biosynthetic-additional (extras) Sulfotransfer_3: Sulfotransferase domain	biosynthetic-additional
GCA_020632925_1-87_547	T1PKS		PKS	biosynthetic-additional (rule-based-clusters) MGT; biosynthetic-additional (smcogs) SMCOG1062: glycosyltransferase, MGT family	biosynthetic-additional	MGT (E-value: 1.6e-44, bitscore: 147.8, seeds: 193, tool: rule-based-clusters)
GCA_020632925_1-87_548	T1PKS		PKS
GCA_020632925_1-87_549	T1PKS		PKS	biosynthetic-additional (rule-based-clusters) PF04055; other (smcogs) SMCOG1277: Radical SAM domain protein	biosynthetic-additional	PF04055 (E-value: 3.9e-21, bitscore: 71.2, seeds: 518, tool: rule-based-clusters)
GCA_020632925_1-87_550	T1PKS		PKS	biosynthetic-additional (rule-based-clusters) Pkinase; regulatory (smcogs) SMCOG1030: serine/threonine protein kinase	regulatory	Pkinase (E-value: 1.2e-32, bitscore: 108.4, seeds: 54, tool: rule-based-clusters)
GCA_020632925_1-87_551	T1PKS		PKS	biosynthetic-additional (rule-based-clusters) PF04055; other (smcogs) SMCOG1277: Radical SAM domain protein	biosynthetic-additional	PF04055 (E-value: 2.8e-12, bitscore: 42.4, seeds: 518, tool: rule-based-clusters)
GCA_020632925_1-87_552	T1PKS		PKS	other (smcogs) SMCOG1277: Radical SAM domain protein	other
GCA_020632925_1-87_553	T1PKS		PKS
GCA_020632925_1-87_554	T1PKS		PKS
GCA_016709225_1-12_689	indole		other	regulatory (smcogs) SMCOG1032: RNA polymerase, sigma-24 subunit, ECF subfamily	regulatory
GCA_016709225_1-12_690	indole		other
GCA_016709225_1-12_691	indole		other	biosynthetic-additional (smcogs) SMCOG1216: exopolysaccharide biosynthesis domain protein	biosynthetic-additional
GCA_016709225_1-12_692	indole		other
GCA_016709225_1-12_693	indole		other
GCA_016709225_1-12_694	indole		other
GCA_016709225_1-12_695	indole		other	biosynthetic (rule-based-clusters) indole: indsynth	biosynthetic	indsynth (E-value: 6.3e-34, bitscore: 114.5, seeds: 14, tool: rule-based-clusters)
GCA_016709225_1-12_696	indole		other
GCA_016709225_1-12_697	indole		other
GCA_016709225_1-12_698	indole		other
GCA_016709225_1-12_699	indole		other
GCA_016709225_1-12_700	indole		other	other (smcogs) SMCOG1173: WD-40 repeat-containing protein	other
GCA_016709225_1-12_701	indole		other
GCA_016709225_1-12_702	indole		other
GCA_020848455_1-6_1	RiPP-like		RiPP
GCA_020848455_1-6_2	RiPP-like		RiPP
GCA_020848455_1-6_3	RiPP-like		RiPP
GCA_020848455_1-6_4	RiPP-like		RiPP	biosynthetic (rule-based-clusters) RiPP-like: DUF692	biosynthetic	DUF692 (E-value: 1e-86, bitscore: 279.8, seeds: 7, tool: rule-based-clusters)
GCA_020848455_1-6_5	RiPP-like		RiPP
GCA_020848455_1-6_6	RiPP-like		RiPP
GCA_020848455_1-6_7	RiPP-like		RiPP
GCA_020848455_1-6_8	RiPP-like		RiPP
GCA_020848455_1-6_9	RiPP-like		RiPP
GCA_018055015_1-80_6	terpene		terpene
GCA_018055015_1-80_7	terpene		terpene
GCA_018055015_1-80_8	terpene		terpene
GCA_018055015_1-80_9	terpene		terpene
GCA_018055015_1-80_10	terpene		terpene
GCA_018055015_1-80_11	terpene		terpene
GCA_018055015_1-80_12	terpene		terpene
GCA_018055015_1-80_13	terpene		terpene	biosynthetic-additional (smcogs) SMCOG1187: hydroxymethylglutaryl-CoA reductase	biosynthetic-additional
GCA_018055015_1-80_14	terpene		terpene	biosynthetic (rule-based-clusters) terpene: phytoene_synt; biosynthetic (rule-based-clusters) terpene: PT_phytoene_like	biosynthetic	phytoene_synt (E-value: 2e-49, bitscore: 159.7, seeds: 8, tool: rule-based-clusters); PT_phytoene_like (E-value: 2e-44, bitscore: 143.5, seeds: 61, tool: rule-based-clusters)
GCA_018055015_1-80_15	terpene		terpene
GCA_018055015_1-80_16	terpene		terpene
GCA_018055015_1-80_17	terpene		terpene
GCA_018055015_1-80_18	terpene		terpene
GCA_018055015_1-80_19	terpene		terpene
GCA_018055015_1-80_20	terpene		terpene
GCA_018055015_1-80_21	terpene		terpene	biosynthetic-additional (rule-based-clusters) Pkinase; regulatory (smcogs) SMCOG1030: serine/threonine protein kinase	regulatory	Pkinase (E-value: 2.2e-42, bitscore: 136.6, seeds: 54, tool: rule-based-clusters)
GCA_019313545_1-520_1	terpene-precursor		terpene
GCA_019313545_1-520_2	terpene-precursor		terpene	biosynthetic (rule-based-clusters) terpene-precursor: PT_FPPS_like; biosynthetic-additional (smcogs) SMCOG1182: Polyprenyl synthetase	biosynthetic	PT_FPPS_like (E-value: 4.5e-37, bitscore: 118.1, seeds: 145, tool: rule-based-clusters)
GCA_019313545_1-520_3	terpene-precursor		terpene
GCA_019313545_1-520_4	terpene-precursor		terpene
GCA_019313545_1-520_5	terpene-precursor		terpene
GCA_019313545_1-520_6	terpene-precursor		terpene
GCA_019313545_1-520_7	terpene-precursor		terpene	biosynthetic-additional (rule-based-clusters) RimK	biosynthetic-additional	RimK (E-value: 1.9e-18, bitscore: 57.3, seeds: 4, tool: rule-based-clusters)
GCA_019313545_1-520_8	terpene-precursor		terpene	biosynthetic-additional (smcogs) SMCOG1274: gamma-glutamyltranspeptidase	biosynthetic-additional
GCA_019313545_1-520_9	terpene-precursor		terpene
GCA_019313545_1-520_10	terpene-precursor		terpene
GCA_019313545_1-520_11	terpene-precursor		terpene
GCA_019313545_1-520_12	terpene-precursor		terpene
GCA_019313545_1-520_13	terpene-precursor		terpene
GCA_002683145_1-453_1	RiPP-like		RiPP
GCA_002683145_1-453_2	RiPP-like		RiPP
GCA_002683145_1-453_3	RiPP-like		RiPP
GCA_002683145_1-453_4	RiPP-like		RiPP
GCA_002683145_1-453_5	RiPP-like		RiPP
GCA_002683145_1-453_6	RiPP-like		RiPP
GCA_002683145_1-453_7	RiPP-like		RiPP	biosynthetic (rule-based-clusters) RiPP-like: DUF692	biosynthetic	DUF692 (E-value: 1e-95, bitscore: 309.8, seeds: 7, tool: rule-based-clusters)
GCA_002683145_1-453_8	RiPP-like		RiPP
GCA_002683145_1-453_9	RiPP-like		RiPP
GCA_002683145_1-453_10	RiPP-like		RiPP
GCA_002683145_1-453_11	RiPP-like		RiPP
GCA_002683145_1-453_12	RiPP-like		RiPP	biosynthetic-additional (rule-based-clusters) adh_short; biosynthetic-additional (smcogs) SMCOG1001: short-chain dehydrogenase/reductase SDR	biosynthetic-additional	adh_short (E-value: 9.3e-37, bitscore: 116.6, seeds: 230, tool: rule-based-clusters)
3300013137_25-167_1	RRE-containing		RiPP
3300013137_25-167_2	RRE-containing		RiPP	biosynthetic (rule-based-clusters) RRE-containing: PqqD_RRE; biosynthetic (rule-based-clusters) RRE-containing: Stand_Alone_Lasso_RRE; biosynthetic-additional (rule-based-clusters) PF05402	biosynthetic	Stand_Alone_Lasso_RRE (E-value: 7.8e-16, bitscore: 46.7, seeds: 25, tool: rule-based-clusters); PqqD_RRE (E-value: 1.1e-12, bitscore: 36.3, seeds: 9, tool: rule-based-clusters); PF05402 (E-value: 1.3e-21, bitscore: 65.5, seeds: 461, tool: rule-based-clusters)
3300013137_25-167_3	RRE-containing		RiPP
3300013137_25-167_4	RRE-containing		RiPP
3300013137_25-167_5	RRE-containing		RiPP	regulatory (smcogs) SMCOG1057: TetR family transcriptional regulator	regulatory
3300013137_25-167_6	RRE-containing		RiPP
GCA_020632995_1-77_264	NRPS		NRPS
GCA_020632995_1-77_265	NRPS		NRPS	biosynthetic-additional (rule-based-clusters) PF04055; other (smcogs) SMCOG1277: Radical SAM domain protein	biosynthetic-additional	PF04055 (E-value: 1.6e-24, bitscore: 81.3, seeds: 518, tool: rule-based-clusters)
GCA_020632995_1-77_266	NRPS		NRPS
GCA_020632995_1-77_267	NRPS		NRPS
GCA_020632995_1-77_268	NRPS		NRPS
GCA_020632995_1-77_269	NRPS		NRPS
GCA_020632995_1-77_270	NRPS		NRPS	biosynthetic-additional (rule-based-clusters) adh_short; biosynthetic-additional (smcogs) SMCOG1001: short-chain dehydrogenase/reductase SDR	biosynthetic-additional	adh_short (E-value: 3.3e-34, bitscore: 112.6, seeds: 230, tool: rule-based-clusters)
GCA_020632995_1-77_271	NRPS		NRPS
GCA_020632995_1-77_272	NRPS		NRPS
GCA_020632995_1-77_273	NRPS		NRPS
GCA_020632995_1-77_274	NRPS		NRPS
GCA_020632995_1-77_275	NRPS		NRPS
GCA_020632995_1-77_276	NRPS		NRPS	biosynthetic-additional (rule-based-clusters) Glycos_transf_1; biosynthetic-additional (smcogs) SMCOG1045: glycosyl transferase group 1	biosynthetic-additional	Glycos_transf_1 (E-value: 6.3e-29, bitscore: 94.9, seeds: 63, tool: rule-based-clusters)
GCA_020632995_1-77_277	NRPS		NRPS	biosynthetic (rule-based-clusters) T1PKS: PKS_AT; biosynthetic (rule-based-clusters) T1PKS: hyb_KS; biosynthetic (rule-based-clusters) NRPS: Condensation; biosynthetic (rule-based-clusters) NRPS: AMP-binding; biosynthetic-additional (rule-based-clusters) PP-binding; biosynthetic-additional (rule-based-clusters) Aminotran_3; biosynthetic-additional (smcogs) SMCOG1022: Beta-ketoacyl synthase	biosynthetic	AMP-binding (E-value: 1.9e-114, bitscore: 376.5, seeds: 400, tool: rule-based-clusters); hyb_KS (E-value: 1e-156, bitscore: 516.2, seeds: 33, tool: rule-based-clusters); PKS_AT (E-value: 1.9e-99, bitscore: 326.9, seeds: 1682, tool: rule-based-clusters); PP-binding (E-value: 1.1e-07, bitscore: 26.4, seeds: 164, tool: rule-based-clusters); Aminotran_3 (E-value: 9.1e-61, bitscore: 199.8, seeds: 13, tool: rule-based-clusters); Condensation (E-value: 2.1e-56, bitscore: 185.3, seeds: 42, tool: rule-based-clusters)
GCA_020632995_1-77_278	NRPS		NRPS	biosynthetic-additional (rule-based-clusters) Abhydrolase_6	biosynthetic-additional	Abhydrolase_6 (E-value: 2.7e-09, bitscore: 32.1, seeds: 455, tool: rule-based-clusters)
GCA_020632995_1-77_279	NRPS		NRPS
GCA_020632995_1-77_280	NRPS		NRPS
GCA_020632995_1-77_281	NRPS		NRPS
GCA_009992505_1-123_1	arylpolyene		PKS
GCA_009992505_1-123_2	arylpolyene		PKS	biosynthetic-additional (rule-based-clusters) adh_short; biosynthetic-additional (smcogs) SMCOG1001: short-chain dehydrogenase/reductase SDR	biosynthetic-additional	adh_short (E-value: 2.8e-42, bitscore: 135.0, seeds: 230, tool: rule-based-clusters)
GCA_009992505_1-123_3	arylpolyene		PKS	biosynthetic-additional (rule-based-clusters) PP-binding	biosynthetic-additional	PP-binding (E-value: 5.8e-14, bitscore: 42.8, seeds: 164, tool: rule-based-clusters)
GCA_009992505_1-123_4	arylpolyene		PKS
GCA_009992505_1-123_5	arylpolyene		PKS	biosynthetic-additional (rule-based-clusters) FAAL_cd05931; biosynthetic-additional (rule-based-clusters) AMP-binding; biosynthetic-additional (smcogs) SMCOG1002: AMP-dependent synthetase and ligase	biosynthetic-additional	FAAL_cd05931 (E-value: 2.2e-12, bitscore: 34.1, seeds: 56, tool: rule-based-clusters); AMP-binding (E-value: 7.3e-29, bitscore: 90.8, seeds: 400, tool: rule-based-clusters)
GCA_009992505_1-123_6	arylpolyene		PKS	biosynthetic-additional (rule-based-clusters) Glycos_transf_2; biosynthetic-additional (smcogs) SMCOG1123: polyprenol-monophosphomannose synthase ppm1	biosynthetic-additional	Glycos_transf_2 (E-value: 1e-17, bitscore: 54.9, seeds: 256, tool: rule-based-clusters)
GCA_009992505_1-123_7	arylpolyene		PKS
GCA_009992505_1-123_8	arylpolyene		PKS
GCA_009992505_1-123_9	arylpolyene		PKS	biosynthetic-additional (rule-based-clusters) 4HBT_2	biosynthetic-additional	4HBT_2 (E-value: 2.6e-16, bitscore: 50.5, seeds: 57, tool: rule-based-clusters)
GCA_009992505_1-123_10	arylpolyene		PKS
GCA_009992505_1-123_11	arylpolyene		PKS
GCA_009992505_1-123_12	arylpolyene		PKS
GCA_009992505_1-123_13	arylpolyene		PKS	biosynthetic-additional (rule-based-clusters) PP-binding	biosynthetic-additional	PP-binding (E-value: 1.6e-14, bitscore: 44.6, seeds: 164, tool: rule-based-clusters)
GCA_009992505_1-123_14	arylpolyene		PKS	biosynthetic-additional (rule-based-clusters) Trp_halogenase; biosynthetic-additional (halogenases) conventional flavin-dependent halogenase; biosynthetic-additional (smcogs) SMCOG1119: halogenase	biosynthetic-additional	Trp_halogenase (E-value: 2.1e-08, bitscore: 23.6, seeds: 23, tool: rule-based-clusters)
GCA_009992505_1-123_15	arylpolyene		PKS	biosynthetic-additional (rule-based-clusters) Trp_halogenase; biosynthetic-additional (halogenases) conventional flavin-dependent halogenase; biosynthetic-additional (smcogs) SMCOG1119: halogenase	biosynthetic-additional	Trp_halogenase (E-value: 4.7e-10, bitscore: 29.1, seeds: 23, tool: rule-based-clusters)
GCA_009992505_1-123_16	arylpolyene		PKS	biosynthetic (rule-based-clusters) arylpolyene: APE_KS1; biosynthetic-additional (smcogs) SMCOG1022: Beta-ketoacyl synthase	biosynthetic	APE_KS1 (E-value: 7e-157, bitscore: 512.5, seeds: 15, tool: rule-based-clusters)
GCA_009992505_1-123_17	arylpolyene		PKS	biosynthetic-additional (smcogs) SMCOG1141: acyltransferase	biosynthetic-additional
GCA_009992505_1-123_18	arylpolyene		PKS
GCA_009992505_1-123_19	arylpolyene		PKS
GCA_005779305_1-567_1	terpene-precursor		terpene
GCA_005779305_1-567_2	terpene-precursor		terpene
GCA_005779305_1-567_3	terpene-precursor		terpene	regulatory (smcogs) SMCOG1112: sigma-54 dependent trancsriptional regulator	regulatory
GCA_005779305_1-567_4	terpene-precursor		terpene	regulatory (smcogs) SMCOG1003: sensor histidine kinase	regulatory
GCA_005779305_1-567_5	terpene-precursor		terpene
GCA_005779305_1-567_6	terpene-precursor		terpene	biosynthetic (rule-based-clusters) terpene-precursor: PT_FPPS_like; biosynthetic-additional (smcogs) SMCOG1182: Polyprenyl synthetase	biosynthetic	PT_FPPS_like (E-value: 3e-30, bitscore: 95.9, seeds: 145, tool: rule-based-clusters)
GCA_005779305_1-567_7	terpene-precursor		terpene
GCA_005779305_1-567_8	terpene-precursor		terpene
GCA_005779305_1-567_9	terpene-precursor		terpene
GCA_005779305_1-567_10	terpene-precursor		terpene
GCA_005779305_1-567_11	terpene-precursor		terpene
GCA_005779305_1-567_12	terpene-precursor		terpene
GCA_005779305_1-567_13	terpene-precursor		terpene	other (smcogs) SMCOG1272: TPR repeat-containing protein	other
GCA_000219105_1_ASM21910v1_genomic-1_5752	RiPP-like		RiPP
GCA_000219105_1_ASM21910v1_genomic-1_5753	RiPP-like		RiPP
GCA_000219105_1_ASM21910v1_genomic-1_5754	RiPP-like		RiPP	biosynthetic-additional (rule-based-clusters) PF00561	biosynthetic-additional	PF00561 (E-value: 3.1e-10, bitscore: 38.8, seeds: 48, tool: rule-based-clusters)
GCA_000219105_1_ASM21910v1_genomic-1_5755	RiPP-like		RiPP
GCA_000219105_1_ASM21910v1_genomic-1_5756	RiPP-like		RiPP	biosynthetic (rule-based-clusters) RiPP-like: DUF692	biosynthetic	DUF692 (E-value: 6.8e-23, bitscore: 79.9, seeds: 7, tool: rule-based-clusters)
GCA_000219105_1_ASM21910v1_genomic-1_5757	RiPP-like		RiPP
GCA_000219105_1_ASM21910v1_genomic-1_5758	RiPP-like		RiPP
GCA_000219105_1_ASM21910v1_genomic-1_5759	RiPP-like		RiPP	regulatory (smcogs) SMCOG1008: response regulator	regulatory
GCA_000219105_1_ASM21910v1_genomic-1_5760	RiPP-like		RiPP	regulatory (smcogs) SMCOG1003: sensor histidine kinase	regulatory
GCA_028287135_1-36_63	indole		other
GCA_028287135_1-36_64	indole		other
GCA_028287135_1-36_65	indole		other
GCA_028287135_1-36_66	indole		other	biosynthetic-additional (rule-based-clusters) PF00561; biosynthetic-additional (rule-based-clusters) Abhydrolase_6; biosynthetic-additional (smcogs) SMCOG1036: alpha/beta hydrolase fold protein	biosynthetic-additional	PF00561 (E-value: 2e-13, bitscore: 44.0, seeds: 48, tool: rule-based-clusters); Abhydrolase_6 (E-value: 1.7e-21, bitscore: 71.4, seeds: 455, tool: rule-based-clusters)
GCA_028287135_1-36_67	indole		other
GCA_028287135_1-36_68	indole		other
GCA_028287135_1-36_69	indole		other	biosynthetic-additional (rule-based-clusters) Aminotran_1_2; biosynthetic-additional (smcogs) SMCOG1019: aminotransferase	biosynthetic-additional	Aminotran_1_2 (E-value: 8.5e-38, bitscore: 123.9, seeds: 48, tool: rule-based-clusters)
GCA_028287135_1-36_70	indole		other
GCA_028287135_1-36_71	indole		other
GCA_028287135_1-36_72	indole		other	biosynthetic (rule-based-clusters) indole: indole_PTase	biosynthetic	indole_PTase (E-value: 4.4e-19, bitscore: 62.2, seeds: 22, tool: rule-based-clusters)
GCA_028287135_1-36_73	indole		other	biosynthetic-additional (rule-based-clusters) p450; biosynthetic-additional (smcogs) SMCOG1007: cytochrome P450	biosynthetic-additional	p450 (E-value: 1.9e-15, bitscore: 50.0, seeds: 50, tool: rule-based-clusters)
GCA_028287135_1-36_74	indole		other
GCA_028287135_1-36_75	indole		other	biosynthetic-additional (rule-based-clusters) PF00561	biosynthetic-additional	PF00561 (E-value: 1.1e-08, bitscore: 28.5, seeds: 48, tool: rule-based-clusters)
GCA_028287135_1-36_76	indole		other
GCA_028287135_1-36_77	indole		other
GCA_028287135_1-36_78	indole		other
GCA_028287135_1-36_79	indole		other
GCA_028287135_1-36_80	indole		other
3300005466_10-188_1	NRPS-like		NRPS
3300005466_10-188_2	NRPS-like		NRPS
3300005466_10-188_3	NRPS-like		NRPS
3300005466_10-188_4	NRPS-like		NRPS
3300005466_10-188_5	NRPS-like		NRPS
3300005466_10-188_6	NRPS-like		NRPS
3300005466_10-188_7	NRPS-like		NRPS
3300005466_10-188_8	NRPS-like		NRPS	biosynthetic (rule-based-clusters) NRPS-like: NAD_binding_4; biosynthetic (rule-based-clusters) NRPS-like: AMP-binding; biosynthetic-additional (rule-based-clusters) FAAL_cd05931; biosynthetic-additional (smcogs) SMCOG1002: AMP-dependent synthetase and ligase	biosynthetic	NAD_binding_4 (E-value: 9.3e-57, bitscore: 181.0, seeds: 102, tool: rule-based-clusters); FAAL_cd05931 (E-value: 2.9e-38, bitscore: 118.8, seeds: 56, tool: rule-based-clusters); AMP-binding (E-value: 1.3e-54, bitscore: 174.3, seeds: 400, tool: rule-based-clusters)
GCA_016793725_1-337_5	microviridin		RiPP
GCA_016793725_1-337_6	microviridin		RiPP	biosynthetic-additional (rule-based-clusters) Pkinase; regulatory (smcogs) SMCOG1030: serine/threonine protein kinase	regulatory	Pkinase (E-value: 9.2e-55, bitscore: 175.8, seeds: 54, tool: rule-based-clusters)
GCA_016793725_1-337_7	microviridin		RiPP
GCA_016793725_1-337_8	microviridin		RiPP	biosynthetic-additional (rule-based-clusters) Pkinase; regulatory (smcogs) SMCOG1149: LuxR family transcriptional regulator	regulatory	Pkinase (E-value: 6e-45, bitscore: 143.7, seeds: 54, tool: rule-based-clusters)
GCA_016793725_1-337_9	microviridin		RiPP
GCA_016793725_1-337_10	microviridin		RiPP
GCA_016793725_1-337_11	microviridin		RiPP	biosynthetic (rule-based-clusters) microviridin: mvd	biosynthetic	mvd (E-value: 1.6e-07, bitscore: 21.7, seeds: 55, tool: rule-based-clusters)
GCA_016793725_1-337_12	microviridin		RiPP
GCA_016793725_1-337_13	microviridin		RiPP	biosynthetic-additional (smcogs) SMCOG1220: bifunctional ornithine	biosynthetic-additional
GCA_016793725_1-337_14	microviridin		RiPP	regulatory (smcogs) SMCOG1112: sigma-54 dependent trancsriptional regulator	regulatory
GCA_016793725_1-337_15	microviridin		RiPP
GCA_016793725_1-337_16	microviridin		RiPP
3300025612_2-300_1	terpene		terpene
3300025612_2-300_2	terpene		terpene	biosynthetic (rule-based-clusters) terpene: T2TS	biosynthetic	T2TS (E-value: 1.7e-104, bitscore: 338.8, seeds: 58, tool: rule-based-clusters)
3300025612_2-300_3	terpene		terpene	biosynthetic (rule-based-clusters) terpene: phytoene_synt; biosynthetic (rule-based-clusters) terpene: PT_phytoene_like	biosynthetic	PT_phytoene_like (E-value: 3.4e-37, bitscore: 116.9, seeds: 61, tool: rule-based-clusters); phytoene_synt (E-value: 7.9e-11, bitscore: 30.3, seeds: 8, tool: rule-based-clusters)
3300025612_2-300_4	terpene		terpene	biosynthetic-additional (smcogs) SMCOG1050: monooxygenase FAD-binding	biosynthetic-additional
3300025612_2-300_5	terpene		terpene	biosynthetic-additional (smcogs) SMCOG1035: MMPL domain-containing transport protein	biosynthetic-additional
3300025612_2-300_6	terpene		terpene
ERR1051325rbin_3-1448_1	RiPP-like		RiPP
ERR1051325rbin_3-1448_2	RiPP-like		RiPP
ERR1051325rbin_3-1448_3	RiPP-like		RiPP
ERR1051325rbin_3-1448_4	RiPP-like		RiPP	biosynthetic (rule-based-clusters) RiPP-like: DUF692	biosynthetic	DUF692 (E-value: 1.7e-105, bitscore: 340.7, seeds: 7, tool: rule-based-clusters)
ERR1051325rbin_3-1448_5	RiPP-like		RiPP
ERR1051325rbin_3-1448_6	RiPP-like		RiPP
GCA_016794505_1-109_1	NRPS		NRPS	transport (smcogs) SMCOG1205: ABC transporter, carbohydrate uptake	transport
GCA_016794505_1-109_2	NRPS		NRPS	biosynthetic-additional (rule-based-clusters) PhyH	biosynthetic-additional	PhyH (E-value: 5e-34, bitscore: 106.8, seeds: 39, tool: rule-based-clusters)
GCA_016794505_1-109_3	NRPS		NRPS	biosynthetic (rule-based-clusters) NRPS: Condensation; biosynthetic (rule-based-clusters) NRPS: AMP-binding; biosynthetic-additional (rule-based-clusters) FAAL_cd05931; biosynthetic-additional (rule-based-clusters) PP-binding; biosynthetic-additional (rule-based-clusters) NAD_binding_4; biosynthetic-additional (smcogs) SMCOG1127: condensation domain-containing protein	biosynthetic	FAAL_cd05931 (E-value: 5.5e-44, bitscore: 137.1, seeds: 56, tool: rule-based-clusters); PP-binding (E-value: 1.8e-16, bitscore: 48.9, seeds: 164, tool: rule-based-clusters); Condensation (E-value: 4.2e-74, bitscore: 237.7, seeds: 42, tool: rule-based-clusters); AMP-binding (E-value: 1.2e-116, bitscore: 378.1, seeds: 400, tool: rule-based-clusters); NAD_binding_4 (E-value: 4.1e-69, bitscore: 220.8, seeds: 102, tool: rule-based-clusters)
GCA_016794505_1-109_4	NRPS		NRPS	biosynthetic-additional (rule-based-clusters) Pkinase; regulatory (smcogs) SMCOG1149: LuxR family transcriptional regulator	regulatory	Pkinase (E-value: 3.7e-37, bitscore: 116.5, seeds: 54, tool: rule-based-clusters)
GCA_016794505_1-109_5	NRPS		NRPS
3300024960_1-204_1	T1PKS		PKS
3300024960_1-204_2	T1PKS		PKS
3300024960_1-204_3	T1PKS		PKS
3300024960_1-204_4	T1PKS		PKS
3300024960_1-204_5	T1PKS		PKS
3300024960_1-204_6	T1PKS		PKS
3300024960_1-204_7	T1PKS		PKS	biosynthetic-additional (rule-based-clusters) p450; biosynthetic-additional (smcogs) SMCOG1217: NADH:flavin oxidoreductase/NADH oxidase	biosynthetic-additional	p450 (E-value: 5.2e-69, bitscore: 222.3, seeds: 50, tool: rule-based-clusters)
3300024960_1-204_8	T1PKS		PKS	biosynthetic (rule-based-clusters) T1PKS: PKS_AT; biosynthetic (rule-based-clusters) T1PKS: PKS_KS; biosynthetic-additional (rule-based-clusters) ADH_zinc_N; biosynthetic-additional (rule-based-clusters) adh_short; biosynthetic-additional (rule-based-clusters) PP-binding; biosynthetic-additional (rule-based-clusters) Thioesterase; biosynthetic-additional (smcogs) SMCOG1022: Beta-ketoacyl synthase	biosynthetic	PKS_KS (E-value: 6.2e-177, bitscore: 577.9, seeds: 2284, tool: rule-based-clusters); PKS_AT (E-value: 2.5e-99, bitscore: 321.6, seeds: 1682, tool: rule-based-clusters); ADH_zinc_N (E-value: 1.6e-25, bitscore: 79.0, seeds: 86, tool: rule-based-clusters); adh_short (E-value: 5.6e-58, bitscore: 185.0, seeds: 230, tool: rule-based-clusters); PP-binding (E-value: 6e-12, bitscore: 35.3, seeds: 164, tool: rule-based-clusters); Thioesterase (E-value: 2e-26, bitscore: 82.8, seeds: 16, tool: rule-based-clusters)
3300024960_1-204_9	T1PKS		PKS
GCA_020633335_1-12_514	NI-siderophore		other
GCA_020633335_1-12_515	NI-siderophore		other	biosynthetic-additional (smcogs) SMCOG1089: methyltransferase	biosynthetic-additional
GCA_020633335_1-12_516	NI-siderophore		other	biosynthetic-additional (rule-based-clusters) Glycos_transf_2; biosynthetic-additional (smcogs) SMCOG1123: polyprenol-monophosphomannose synthase ppm1	biosynthetic-additional	Glycos_transf_2 (E-value: 2.7e-30, bitscore: 101.3, seeds: 256, tool: rule-based-clusters)
GCA_020633335_1-12_517	NI-siderophore		other	biosynthetic-additional (smcogs) SMCOG1152: nucleotide sugar dehydrogenase	biosynthetic-additional
GCA_020633335_1-12_518	NI-siderophore		other
GCA_020633335_1-12_519	NI-siderophore		other	biosynthetic-additional (rule-based-clusters) Aminotran_1_2; biosynthetic-additional (rule-based-clusters) DegT_DnrJ_EryC1; biosynthetic-additional (smcogs) SMCOG1019: aminotransferase	biosynthetic-additional	Aminotran_1_2 (E-value: 6.1e-59, bitscore: 195.8, seeds: 48, tool: rule-based-clusters); DegT_DnrJ_EryC1 (E-value: 5.1e-09, bitscore: 31.6, seeds: 38, tool: rule-based-clusters)
GCA_020633335_1-12_520	NI-siderophore		other
GCA_020633335_1-12_521	NI-siderophore		other
GCA_020633335_1-12_522	NI-siderophore		other
GCA_020633335_1-12_523	NI-siderophore		other
GCA_020633335_1-12_524	NI-siderophore		other	biosynthetic-additional (rule-based-clusters) 2-Hacid_dh_C; biosynthetic-additional (smcogs) SMCOG1072: dehydrogenase	biosynthetic-additional	2-Hacid_dh_C (E-value: 7.8e-52, bitscore: 171.0, seeds: 135, tool: rule-based-clusters)
GCA_020633335_1-12_525	NI-siderophore		other
GCA_020633335_1-12_526	NI-siderophore		other
GCA_020633335_1-12_527	NI-siderophore		other
GCA_020633335_1-12_528	NI-siderophore		other	biosynthetic (rule-based-clusters) NI-siderophore: IucA_IucC	biosynthetic	IucA_IucC (E-value: 4.6e-34, bitscore: 113.8, seeds: 168, tool: rule-based-clusters)
GCA_020633335_1-12_529	NI-siderophore		other
GCA_020633335_1-12_530	NI-siderophore		other
GCA_020633335_1-12_531	NI-siderophore		other	biosynthetic-additional (rule-based-clusters) Pkinase; regulatory (smcogs) SMCOG1030: serine/threonine protein kinase	regulatory	Pkinase (E-value: 6.2e-30, bitscore: 100.2, seeds: 54, tool: rule-based-clusters)
GCA_020633335_1-12_532	NI-siderophore		other
GCA_020633335_1-12_533	NI-siderophore		other
GCA_020633335_1-12_534	NI-siderophore		other
GCA_020633335_1-12_535	NI-siderophore		other	biosynthetic-additional (smcogs) SMCOG1170: metallo-beta-lactamase family protein	biosynthetic-additional
GCA_020633335_1-12_536	NI-siderophore		other	biosynthetic-additional (smcogs) SMCOG1196: alkyl hydroperoxide reductase/ Thiol specific	biosynthetic-additional
GCA_020633335_1-12_537	NI-siderophore		other
GCA_020633335_1-12_538	NI-siderophore		other	regulatory (smcogs) SMCOG1112: sigma-54 dependent trancsriptional regulator	regulatory
GCA_020633335_1-12_539	NI-siderophore		other
GCA_020633335_1-12_540	NI-siderophore		other
GCA_020633335_1-12_541	NI-siderophore		other
3300026095_15-8_1	RiPP-like		RiPP
3300026095_15-8_2	RiPP-like		RiPP
3300026095_15-8_3	RiPP-like		RiPP
3300026095_15-8_4	RiPP-like		RiPP	biosynthetic (rule-based-clusters) RiPP-like: DUF692	biosynthetic	DUF692 (E-value: 1.3e-88, bitscore: 285.4, seeds: 7, tool: rule-based-clusters)
3300026095_15-8_5	RiPP-like		RiPP
3300026095_15-8_6	RiPP-like		RiPP
GCA_005800745_1-29_1	T1PKS		PKS
GCA_005800745_1-29_2	T1PKS		PKS
GCA_005800745_1-29_3	T1PKS		PKS
GCA_005800745_1-29_4	T1PKS		PKS
GCA_005800745_1-29_5	T1PKS		PKS
GCA_005800745_1-29_6	T1PKS		PKS
GCA_005800745_1-29_7	T1PKS		PKS
GCA_005800745_1-29_8	T1PKS		PKS
GCA_005800745_1-29_9	T1PKS		PKS
GCA_005800745_1-29_10	T1PKS		PKS
GCA_005800745_1-29_11	T1PKS		PKS
GCA_005800745_1-29_12	T1PKS		PKS
GCA_005800745_1-29_13	T1PKS		PKS
GCA_005800745_1-29_14	T1PKS		PKS
GCA_005800745_1-29_15	T1PKS		PKS
GCA_005800745_1-29_16	T1PKS		PKS
GCA_005800745_1-29_17	T1PKS		PKS
GCA_005800745_1-29_18	T1PKS		PKS
GCA_005800745_1-29_19	T1PKS		PKS	biosynthetic-additional (smcogs) SMCOG1089: methyltransferase	biosynthetic-additional
GCA_005800745_1-29_20	T1PKS		PKS	biosynthetic (rule-based-clusters) T1PKS: PKS_AT; biosynthetic (rule-based-clusters) T1PKS: ene_KS; biosynthetic-additional (rule-based-clusters) PP-binding; biosynthetic-additional (smcogs) SMCOG1022: Beta-ketoacyl synthase	biosynthetic	ene_KS (E-value: 1.2e-98, bitscore: 322.0, seeds: 19, tool: rule-based-clusters); PKS_AT (E-value: 4.3e-32, bitscore: 103.1, seeds: 1682, tool: rule-based-clusters); PP-binding (E-value: 3.4e-08, bitscore: 25.4, seeds: 164, tool: rule-based-clusters)
GCA_005800745_1-29_21	T1PKS		PKS	biosynthetic (rule-based-clusters) T3PKS: Chal_sti_synt_C; biosynthetic (rule-based-clusters) T3PKS: Chal_sti_synt_N; biosynthetic-additional (smcogs) SMCOG1024: chalcone and stilbene synthase domain protein	biosynthetic	Chal_sti_synt_N (E-value: 6.6e-21, bitscore: 66.2, seeds: 21, tool: rule-based-clusters); Chal_sti_synt_C (E-value: 4.8e-19, bitscore: 60.4, seeds: 21, tool: rule-based-clusters)
GCA_005800745_1-29_22	T1PKS		PKS	other (smcogs) SMCOG1122: ATP-dependent RNA helicase	other
GCA_005800745_1-29_23	T1PKS		PKS
GCA_005800745_1-29_24	T1PKS		PKS
GCA_005800745_1-29_25	T1PKS		PKS
GCA_005800745_1-29_26	T1PKS		PKS
GCA_005800745_1-29_27	T1PKS		PKS	biosynthetic-additional (smcogs) SMCOG1023: enoyl-CoA hydratase	biosynthetic-additional
GCA_005800745_1-29_28	T1PKS		PKS
GCA_005800745_1-29_29	T1PKS		PKS
GCA_005800745_1-29_30	T1PKS		PKS
GCA_005800745_1-29_31	T1PKS		PKS
GCA_005800745_1-29_32	T1PKS		PKS
GCA_005800745_1-29_33	T1PKS		PKS
GCA_005800745_1-29_34	T1PKS		PKS
GCA_005800745_1-29_35	T1PKS		PKS
GCA_005800745_1-29_36	T1PKS		PKS
GCA_005800745_1-29_37	T1PKS		PKS	biosynthetic-additional (rule-based-clusters) Dala_Dala_lig_C	biosynthetic-additional	Dala_Dala_lig_C (E-value: 1.3e-17, bitscore: 55.3, seeds: 12, tool: rule-based-clusters)
GCA_017441205_1-50_4	phosphonate		other
GCA_017441205_1-50_5	phosphonate		other
GCA_017441205_1-50_6	phosphonate		other
GCA_017441205_1-50_7	phosphonate		other	biosynthetic (rule-based-clusters) phosphonate: TPP_enzyme_C; biosynthetic (rule-based-clusters) phosphonate: TPP_enzyme_N; biosynthetic-additional (smcogs) SMCOG1055: pyruvate oxidase/decarboxylase	biosynthetic	TPP_enzyme_N (E-value: 4.9e-16, bitscore: 48.5, seeds: 75, tool: rule-based-clusters); TPP_enzyme_C (E-value: 5.4e-21, bitscore: 64.7, seeds: 323, tool: rule-based-clusters)
GCA_017441205_1-50_8	phosphonate		other	biosynthetic (rule-based-clusters) phosphonate: Aminotran_5; biosynthetic (rule-based-clusters) phosphonate: NTP_transf_3; biosynthetic-additional (smcogs) SMCOG1139: aminotransferase class V	biosynthetic	NTP_transf_3 (E-value: 1.2e-11, bitscore: 34.8, seeds: 297, tool: rule-based-clusters); Aminotran_5 (E-value: 1.4e-26, bitscore: 82.9, seeds: 34, tool: rule-based-clusters)
GCA_017441205_1-50_9	phosphonate		other	biosynthetic (rule-based-clusters) phosphonate: PEP_mutase; biosynthetic (rule-based-clusters) phosphonate: phosphonates; biosynthetic (rule-based-clusters) phosphonate: CTP_transf_like; biosynthetic-additional (smcogs) SMCOG1231: carboxyvinyl-carboxyphosphonate	biosynthetic	CTP_transf_like (E-value: 9.3e-13, bitscore: 38.3, seeds: 65, tool: rule-based-clusters); phosphonates (E-value: 5.9e-114, bitscore: 369.6, seeds: 8, tool: rule-based-clusters); PEP_mutase (E-value: 3.3e-60, bitscore: 193.2, seeds: 69, tool: rule-based-clusters)
GCA_017441205_1-50_10	phosphonate		other
GCA_017441205_1-50_11	phosphonate		other
GCA_017441205_1-50_12	phosphonate		other
GCA_005792815_1-303_1	terpene-precursor		terpene	biosynthetic (rule-based-clusters) terpene-precursor: PT_FPPS_like; biosynthetic-additional (smcogs) SMCOG1182: Polyprenyl synthetase	biosynthetic	PT_FPPS_like (E-value: 5.9e-34, bitscore: 107.2, seeds: 145, tool: rule-based-clusters)
GCA_005792815_1-303_2	terpene-precursor		terpene
GCA_005792815_1-303_3	terpene-precursor		terpene
GCA_005792815_1-303_4	terpene-precursor		terpene	biosynthetic-additional (rule-based-clusters) Peptidase_S41	biosynthetic-additional	Peptidase_S41 (E-value: 1.7e-42, bitscore: 134.7, seeds: 119, tool: rule-based-clusters)
GCA_005792815_1-303_5	terpene-precursor		terpene
GCA_005792815_1-303_6	terpene-precursor		terpene
GCA_005792815_1-303_7	terpene-precursor		terpene
GCA_005792815_1-303_8	terpene-precursor		terpene
GCA_005792815_1-303_9	terpene-precursor		terpene
GCA_005792815_1-303_10	terpene-precursor		terpene
GCA_013813765_1-11_1	terpene-precursor		terpene	biosynthetic (rule-based-clusters) terpene-precursor: PT_FPPS_like; biosynthetic-additional (smcogs) SMCOG1182: Polyprenyl synthetase	biosynthetic	PT_FPPS_like (E-value: 7.3e-27, bitscore: 85.4, seeds: 145, tool: rule-based-clusters)
GCA_013813765_1-11_2	terpene-precursor		terpene	biosynthetic-additional (smcogs) SMCOG1025: diguanylate cyclase	biosynthetic-additional
GCA_013813765_1-11_3	terpene-precursor		terpene
GCA_013813765_1-11_4	terpene-precursor		terpene
GCA_013813765_1-11_5	terpene-precursor		terpene	biosynthetic-additional (rule-based-clusters) adh_short; biosynthetic-additional (smcogs) SMCOG1001: short-chain dehydrogenase/reductase SDR	biosynthetic-additional	adh_short (E-value: 7.4e-32, bitscore: 102.1, seeds: 230, tool: rule-based-clusters)
GCA_013813765_1-11_6	terpene-precursor		terpene
GCA_013813765_1-11_7	terpene-precursor		terpene
GCA_013813765_1-11_8	terpene-precursor		terpene	biosynthetic-additional (rule-based-clusters) Pkinase	biosynthetic-additional	Pkinase (E-value: 7e-51, bitscore: 164.3, seeds: 54, tool: rule-based-clusters)
GCA_016218725_1-57_44	terpene-precursor		terpene	other (smcogs) SMCOG1087: hypothetical protein	other
GCA_016218725_1-57_45	terpene-precursor		terpene	biosynthetic-additional (rule-based-clusters) Pkinase; regulatory (smcogs) SMCOG1149: LuxR family transcriptional regulator	regulatory	Pkinase (E-value: 1.1e-40, bitscore: 132.1, seeds: 54, tool: rule-based-clusters)
GCA_016218725_1-57_46	terpene-precursor		terpene
GCA_016218725_1-57_47	terpene-precursor		terpene
GCA_016218725_1-57_48	terpene-precursor		terpene
GCA_016218725_1-57_49	terpene-precursor		terpene
GCA_016218725_1-57_50	terpene-precursor		terpene
GCA_016218725_1-57_51	terpene-precursor		terpene
GCA_016218725_1-57_52	terpene-precursor		terpene	biosynthetic (rule-based-clusters) terpene-precursor: PT_FPPS_like; biosynthetic-additional (smcogs) SMCOG1182: Polyprenyl synthetase	biosynthetic	PT_FPPS_like (E-value: 6.2e-60, bitscore: 195.1, seeds: 145, tool: rule-based-clusters)
GCA_016218725_1-57_53	terpene-precursor		terpene	biosynthetic-additional (smcogs) SMCOG1190: GTP-binding protein LepA	biosynthetic-additional
GCA_016218725_1-57_54	terpene-precursor		terpene
GCA_016218725_1-57_55	terpene-precursor		terpene	biosynthetic-additional (smcogs) SMCOG1039: aldo/keto reductase family oxidoreductase	biosynthetic-additional
GCA_016218725_1-57_56	terpene-precursor		terpene	biosynthetic-additional (rule-based-clusters) FAAL_cd05931; biosynthetic-additional (rule-based-clusters) AMP-binding; biosynthetic-additional (smcogs) SMCOG1002: AMP-dependent synthetase and ligase	biosynthetic-additional	FAAL_cd05931 (E-value: 4.1e-17, bitscore: 52.0, seeds: 56, tool: rule-based-clusters); AMP-binding (E-value: 8.1e-98, bitscore: 320.1, seeds: 400, tool: rule-based-clusters)
GCA_016218725_1-57_57	terpene-precursor		terpene	biosynthetic-additional (smcogs) SMCOG1244: amidohydrolase	biosynthetic-additional
GCA_016218725_1-57_58	terpene-precursor		terpene
GCA_016218725_1-57_59	terpene-precursor		terpene
GCA_016218725_1-57_60	terpene-precursor		terpene
GCA_016218725_1-57_61	terpene-precursor		terpene
GCA_029861865_1-5_209	T3PKS		PKS
GCA_029861865_1-5_210	T3PKS		PKS	biosynthetic-additional (rule-based-clusters) HAD_2	biosynthetic-additional	HAD_2 (E-value: 6e-07, bitscore: 23.6, seeds: 50, tool: rule-based-clusters)
GCA_029861865_1-5_211	T3PKS		PKS
GCA_029861865_1-5_212	T3PKS		PKS
GCA_029861865_1-5_213	T3PKS		PKS
GCA_029861865_1-5_214	T3PKS		PKS	biosynthetic-additional (smcogs) SMCOG1240: riboflavin biosynthesis protein RibD	biosynthetic-additional
GCA_029861865_1-5_215	T3PKS		PKS	biosynthetic-additional (rule-based-clusters) RmlD_sub_bind; biosynthetic-additional (rule-based-clusters) NAD_binding_4; biosynthetic-additional (smcogs) SMCOG1010: NAD-dependent epimerase/dehydratase	biosynthetic-additional	RmlD_sub_bind (E-value: 6e-17, bitscore: 55.5, seeds: 37, tool: rule-based-clusters); NAD_binding_4 (E-value: 1.2e-12, bitscore: 41.4, seeds: 102, tool: rule-based-clusters)
GCA_029861865_1-5_216	T3PKS		PKS
GCA_029861865_1-5_217	T3PKS		PKS
GCA_029861865_1-5_218	T3PKS		PKS
GCA_029861865_1-5_219	T3PKS		PKS
GCA_029861865_1-5_220	T3PKS		PKS
GCA_029861865_1-5_221	T3PKS		PKS
GCA_029861865_1-5_222	T3PKS		PKS	biosynthetic (rule-based-clusters) terpene: PT_FPPS_like; biosynthetic-additional (smcogs) SMCOG1182: Polyprenyl synthetase	biosynthetic	PT_FPPS_like (E-value: 3.5e-37, bitscore: 121.9, seeds: 145, tool: rule-based-clusters)
GCA_029861865_1-5_223	T3PKS		PKS	biosynthetic (rule-based-clusters) terpene: T2TS	biosynthetic	T2TS (E-value: 2e-98, bitscore: 324.1, seeds: 58, tool: rule-based-clusters)
GCA_029861865_1-5_224	T3PKS		PKS	biosynthetic-additional (smcogs) SMCOG1187: hydroxymethylglutaryl-CoA reductase	biosynthetic-additional
GCA_029861865_1-5_225	T3PKS		PKS	biosynthetic (rule-based-clusters) terpene: phytoene_synt; biosynthetic (rule-based-clusters) terpene: PT_phytoene_like	biosynthetic	PT_phytoene_like (E-value: 4.5e-36, bitscore: 118.5, seeds: 61, tool: rule-based-clusters); phytoene_synt (E-value: 3.5e-14, bitscore: 46.6, seeds: 8, tool: rule-based-clusters)
GCA_029861865_1-5_226	T3PKS		PKS	biosynthetic-additional (rule-based-clusters) DAO; biosynthetic-additional (smcogs) SMCOG1161: oxidoreductase	biosynthetic-additional	DAO (E-value: 6.3e-09, bitscore: 29.7, seeds: 521, tool: rule-based-clusters)
GCA_029861865_1-5_227	T3PKS		PKS	biosynthetic (rule-based-clusters) T3PKS: Chal_sti_synt_N; biosynthetic-additional (smcogs) SMCOG1043: hydroxymethylglutaryl-CoA synthase	biosynthetic	Chal_sti_synt_N (E-value: 1.3e-06, bitscore: 21.9, seeds: 21, tool: rule-based-clusters)
GCA_029861865_1-5_228	T3PKS		PKS
GCA_029861865_1-5_229	T3PKS		PKS	regulatory (smcogs) SMCOG1016: LuxR family DNA-binding response regulator	regulatory
GCA_029861865_1-5_230	T3PKS		PKS
GCA_029861865_1-5_231	T3PKS		PKS
GCA_029861865_1-5_232	T3PKS		PKS
GCA_029861865_1-5_233	T3PKS		PKS
GCA_029861865_1-5_234	T3PKS		PKS
GCA_029861865_1-5_235	T3PKS		PKS
GCA_029861865_1-5_236	T3PKS		PKS	regulatory (smcogs) SMCOG1057: TetR family transcriptional regulator	regulatory
GCA_029861865_1-5_237	T3PKS		PKS
GCA_029861865_1-5_238	T3PKS		PKS	biosynthetic-additional (rule-based-clusters) Aldedh; biosynthetic-additional (smcogs) SMCOG1017: aldehyde dehydrogenase	biosynthetic-additional	Aldedh (E-value: 5e-115, bitscore: 378.5, seeds: 89, tool: rule-based-clusters)
GCA_029861865_1-5_239	T3PKS		PKS
GCA_029861865_1-5_240	T3PKS		PKS
GCA_029861865_1-5_241	T3PKS		PKS
GCA_019634415_1-81_1	NRPS-like		NRPS	biosynthetic-additional (smcogs) SMCOG1001: short-chain dehydrogenase/reductase SDR	biosynthetic-additional
GCA_019634415_1-81_2	NRPS-like		NRPS
GCA_019634415_1-81_3	NRPS-like		NRPS	biosynthetic-additional (rule-based-clusters) Pkinase	biosynthetic-additional	Pkinase (E-value: 6.4e-41, bitscore: 131.8, seeds: 54, tool: rule-based-clusters)
GCA_019634415_1-81_4	NRPS-like		NRPS
GCA_019634415_1-81_5	NRPS-like		NRPS	biosynthetic-additional (smcogs) SMCOG1089: methyltransferase	biosynthetic-additional
GCA_019634415_1-81_6	NRPS-like		NRPS	regulatory (smcogs) SMCOG1031: LysR family transcriptional regulator	regulatory
GCA_019634415_1-81_7	NRPS-like		NRPS
GCA_019634415_1-81_8	NRPS-like		NRPS	biosynthetic-additional (rule-based-clusters) ADH_N; biosynthetic-additional (rule-based-clusters) ADH_zinc_N; biosynthetic-additional (smcogs) SMCOG1028: crotonyl-CoA reductase / alcohol dehydrogenase	biosynthetic-additional	ADH_N (E-value: 2.3e-14, bitscore: 44.6, seeds: 66, tool: rule-based-clusters); ADH_zinc_N (E-value: 1.3e-33, bitscore: 107.2, seeds: 86, tool: rule-based-clusters)
GCA_019634415_1-81_9	NRPS-like		NRPS
GCA_019634415_1-81_10	NRPS-like		NRPS	resistance (resist) AAC6-I	resistance
GCA_019634415_1-81_11	NRPS-like		NRPS	regulatory (smcogs) SMCOG1266: hydrogen peroxide sensitive repressor	regulatory
GCA_019634415_1-81_12	NRPS-like		NRPS	transport (smcogs) SMCOG1000: ABC transporter ATP-binding protein	transport
GCA_019634415_1-81_13	NRPS-like		NRPS	transport (smcogs) SMCOG1011: transport system permease protein	transport
GCA_019634415_1-81_14	NRPS-like		NRPS	transport (smcogs) SMCOG1033: iron compound ABC transporter, periplasmic	transport
GCA_019634415_1-81_15	NRPS-like		NRPS
GCA_019634415_1-81_16	NRPS-like		NRPS	biosynthetic (rule-based-clusters) NRPS-like: PP-binding; biosynthetic (rule-based-clusters) NRPS-like: AMP-binding; biosynthetic-additional (rule-based-clusters) FAAL_cd05931; biosynthetic-additional (smcogs) SMCOG1002: AMP-dependent synthetase and ligase	biosynthetic	FAAL_cd05931 (E-value: 1.4e-199, bitscore: 656.7, seeds: 56, tool: rule-based-clusters); AMP-binding (E-value: 1.7e-87, bitscore: 284.9, seeds: 400, tool: rule-based-clusters); PP-binding (E-value: 3.6e-15, bitscore: 47.7, seeds: 164, tool: rule-based-clusters)
GCA_019634415_1-81_17	NRPS-like		NRPS
GCA_019634415_1-81_18	NRPS-like		NRPS
GCA_019634415_1-81_19	NRPS-like		NRPS
GCA_019634415_1-81_20	NRPS-like		NRPS
GCA_019634415_1-81_21	NRPS-like		NRPS	regulatory (smcogs) SMCOG1032: RNA polymerase, sigma-24 subunit, ECF subfamily	regulatory
GCA_019634415_1-81_22	NRPS-like		NRPS
GCA_019634415_1-81_23	NRPS-like		NRPS
GCA_019634415_1-81_24	NRPS-like		NRPS
GCA_019634415_1-81_25	NRPS-like		NRPS
GCA_019634415_1-81_26	NRPS-like		NRPS
GCA_019634415_1-81_27	NRPS-like		NRPS
GCA_019634415_1-81_28	NRPS-like		NRPS
GCA_019634415_1-81_29	NRPS-like		NRPS
GCA_019634415_1-81_30	NRPS-like		NRPS
GCA_019634415_1-81_31	NRPS-like		NRPS
GCA_019634415_1-81_32	NRPS-like		NRPS
GCA_019634415_1-81_33	NRPS-like		NRPS
GCA_019634415_1-81_34	NRPS-like		NRPS
GCA_019634415_1-81_35	NRPS-like		NRPS
GCA_019634415_1-81_36	NRPS-like		NRPS
GCA_019634415_1-81_37	NRPS-like		NRPS
GCA_019634415_1-81_38	NRPS-like		NRPS
CRBC_G5647-524_1	RiPP-like		RiPP
CRBC_G5647-524_2	RiPP-like		RiPP	biosynthetic (rule-based-clusters) RiPP-like: DUF692	biosynthetic	DUF692 (E-value: 1.2e-102, bitscore: 331.8, seeds: 7, tool: rule-based-clusters)
CRBC_G5647-524_3	RiPP-like		RiPP
CRBC_G5647-524_4	RiPP-like		RiPP
CRBC_G5647-524_5	RiPP-like		RiPP
CRBC_G5647-524_6	RiPP-like		RiPP	biosynthetic-additional (rule-based-clusters) RmlD_sub_bind; biosynthetic-additional (smcogs) SMCOG1010: NAD-dependent epimerase/dehydratase	biosynthetic-additional	RmlD_sub_bind (E-value: 8.8e-09, bitscore: 23.9, seeds: 37, tool: rule-based-clusters)
CRBC_G5647-524_7	RiPP-like		RiPP	biosynthetic-additional (smcogs) SMCOG1141: acyltransferase	biosynthetic-additional
CRBC_G5647-524_8	RiPP-like		RiPP
GCA_020633075_1-4_972	NRPS-like		NRPS
GCA_020633075_1-4_973	NRPS-like		NRPS
GCA_020633075_1-4_974	NRPS-like		NRPS
GCA_020633075_1-4_975	NRPS-like		NRPS
GCA_020633075_1-4_976	NRPS-like		NRPS
GCA_020633075_1-4_977	NRPS-like		NRPS	regulatory (smcogs) SMCOG1057: TetR family transcriptional regulator	regulatory
GCA_020633075_1-4_978	NRPS-like		NRPS
GCA_020633075_1-4_979	NRPS-like		NRPS
GCA_020633075_1-4_980	NRPS-like		NRPS	biosynthetic-additional (rule-based-clusters) ADH_N; biosynthetic-additional (smcogs) SMCOG1040: alcohol dehydrogenase	biosynthetic-additional	ADH_N (E-value: 2.8e-23, bitscore: 78.2, seeds: 66, tool: rule-based-clusters)
GCA_020633075_1-4_981	NRPS-like		NRPS	biosynthetic-additional (rule-based-clusters) GATase_7; biosynthetic-additional (rule-based-clusters) Asn_synthase; biosynthetic-additional (smcogs) SMCOG1177: asparagine synthase (glutamine-hydrolyzing)	biosynthetic-additional	GATase_7 (E-value: 2.6e-32, bitscore: 107.7, seeds: 307, tool: rule-based-clusters); Asn_synthase (E-value: 1.7e-52, bitscore: 175.6, seeds: 78, tool: rule-based-clusters)
GCA_020633075_1-4_982	NRPS-like		NRPS	biosynthetic-additional (smcogs) SMCOG1248: methyltransferase	biosynthetic-additional
GCA_020633075_1-4_983	NRPS-like		NRPS
GCA_020633075_1-4_984	NRPS-like		NRPS	biosynthetic (rule-based-clusters) NRPS-like: PP-binding; biosynthetic (rule-based-clusters) NRPS-like: NAD_binding_4; biosynthetic (rule-based-clusters) NRPS-like: AMP-binding; biosynthetic-additional (rule-based-clusters) FAAL_cd05931; biosynthetic-additional (smcogs) SMCOG1002: AMP-dependent synthetase and ligase	biosynthetic	FAAL_cd05931 (E-value: 2.2e-12, bitscore: 40.3, seeds: 56, tool: rule-based-clusters); AMP-binding (E-value: 2.5e-66, bitscore: 220.3, seeds: 400, tool: rule-based-clusters); PP-binding (E-value: 5.3e-10, bitscore: 36.0, seeds: 164, tool: rule-based-clusters); NAD_binding_4 (E-value: 1.1e-39, bitscore: 132.4, seeds: 102, tool: rule-based-clusters)
GCA_020633075_1-4_985	NRPS-like		NRPS
GCA_020633075_1-4_986	NRPS-like		NRPS
GCA_020633075_1-4_987	NRPS-like		NRPS
GCA_020633075_1-4_988	NRPS-like		NRPS
GCA_020633075_1-4_989	NRPS-like		NRPS
GCA_020633075_1-4_990	NRPS-like		NRPS	other (smcogs) SMCOG1272: TPR repeat-containing protein	other
GCA_020633075_1-4_991	NRPS-like		NRPS
GCA_020633075_1-4_992	NRPS-like		NRPS
GCA_020633075_1-4_993	NRPS-like		NRPS
GCA_020633075_1-4_994	NRPS-like		NRPS
GCA_020633075_1-4_995	NRPS-like		NRPS
GCA_020633075_1-4_996	NRPS-like		NRPS
GCA_020633075_1-4_997	NRPS-like		NRPS
GCA_020633075_1-4_998	NRPS-like		NRPS
GCA_020633075_1-4_999	NRPS-like		NRPS
GCA_015999675_1-21_51	terpene-precursor		terpene
GCA_015999675_1-21_52	terpene-precursor		terpene
GCA_015999675_1-21_53	terpene-precursor		terpene
GCA_015999675_1-21_54	terpene-precursor		terpene
GCA_015999675_1-21_55	terpene-precursor		terpene
GCA_015999675_1-21_56	terpene-precursor		terpene
GCA_015999675_1-21_57	terpene-precursor		terpene
GCA_015999675_1-21_58	terpene-precursor		terpene
GCA_015999675_1-21_59	terpene-precursor		terpene
GCA_015999675_1-21_60	terpene-precursor		terpene
GCA_015999675_1-21_61	terpene-precursor		terpene
GCA_015999675_1-21_62	terpene-precursor		terpene	biosynthetic (rule-based-clusters) terpene-precursor: PT_FPPS_like; biosynthetic-additional (smcogs) SMCOG1182: Polyprenyl synthetase	biosynthetic	PT_FPPS_like (E-value: 7.2e-40, bitscore: 129.0, seeds: 145, tool: rule-based-clusters)
GCA_015999675_1-21_63	terpene-precursor		terpene	other (smcogs) SMCOG1241: lipoprotein dsbF	other
GCA_015999675_1-21_64	terpene-precursor		terpene
GCA_015999675_1-21_65	terpene-precursor		terpene
GCA_015999675_1-21_66	terpene-precursor		terpene
GCA_015999675_1-21_67	terpene-precursor		terpene	biosynthetic-additional (rule-based-clusters) Pkinase; regulatory (smcogs) SMCOG1030: serine/threonine protein kinase	regulatory	Pkinase (E-value: 1.9e-49, bitscore: 160.6, seeds: 54, tool: rule-based-clusters)
GCA_015999675_1-21_68	terpene-precursor		terpene
GCA_015999675_1-21_69	terpene-precursor		terpene
GCA_015999675_1-21_70	terpene-precursor		terpene
GCA_015999675_1-21_71	terpene-precursor		terpene
GCA_015999675_1-21_72	terpene-precursor		terpene
GCA_020633205_1-3_890	resorcinol		other
GCA_020633205_1-3_891	resorcinol		other	regulatory (smcogs) SMCOG1008: response regulator	regulatory
GCA_020633205_1-3_892	resorcinol		other
GCA_020633205_1-3_893	resorcinol		other
GCA_020633205_1-3_894	resorcinol		other
GCA_020633205_1-3_895	resorcinol		other
GCA_020633205_1-3_896	resorcinol		other
GCA_020633205_1-3_897	resorcinol		other
GCA_020633205_1-3_898	resorcinol		other	regulatory (smcogs) SMCOG1014: LysR family transcriptional regulator	regulatory
GCA_020633205_1-3_899	resorcinol		other
GCA_020633205_1-3_900	resorcinol		other
GCA_020633205_1-3_901	resorcinol		other	transport (smcogs) SMCOG1000: ABC transporter ATP-binding protein	transport
GCA_020633205_1-3_902	resorcinol		other
GCA_020633205_1-3_903	resorcinol		other
GCA_020633205_1-3_904	resorcinol		other
GCA_020633205_1-3_905	resorcinol		other
GCA_020633205_1-3_906	resorcinol		other
GCA_020633205_1-3_907	resorcinol		other	biosynthetic (rule-based-clusters) resorcinol: DarB; biosynthetic-additional (rule-based-clusters) ketoacyl-synt; biosynthetic-additional (smcogs) SMCOG1084: 3-oxoacyl-(acyl carrier protein) synthase III	biosynthetic	DarB (E-value: 5.6e-122, bitscore: 403.2, seeds: 92, tool: rule-based-clusters); ketoacyl-synt (E-value: 1.2e-09, bitscore: 34.1, seeds: 77, tool: rule-based-clusters)
GCA_020633205_1-3_908	resorcinol		other
GCA_020633205_1-3_909	resorcinol		other
GCA_020633205_1-3_910	resorcinol		other	biosynthetic-additional (smcogs) SMCOG1035: MMPL domain-containing transport protein	biosynthetic-additional
GCA_020633205_1-3_911	resorcinol		other	biosynthetic-additional (rule-based-clusters) delta9_cd03505	biosynthetic-additional	delta9_cd03505 (E-value: 1.2e-51, bitscore: 172.3, seeds: 90, tool: rule-based-clusters)
GCA_020633205_1-3_912	resorcinol		other
GCA_020633205_1-3_913	resorcinol		other
GCA_020633205_1-3_914	resorcinol		other
GCA_020633205_1-3_915	resorcinol		other
GCA_020633205_1-3_916	resorcinol		other
GCA_020633205_1-3_917	resorcinol		other
GCA_020633205_1-3_918	resorcinol		other	biosynthetic-additional (rule-based-clusters) Aldedh; biosynthetic-additional (smcogs) SMCOG1017: aldehyde dehydrogenase	biosynthetic-additional	Aldedh (E-value: 2e-119, bitscore: 395.1, seeds: 89, tool: rule-based-clusters)
GCA_020633205_1-3_919	resorcinol		other
GCA_020633205_1-3_920	resorcinol		other
GCA_020633205_1-3_921	resorcinol		other
GCA_020633205_1-3_922	resorcinol		other	biosynthetic-additional (rule-based-clusters) RmlD_sub_bind; biosynthetic-additional (rule-based-clusters) NAD_binding_4; biosynthetic-additional (smcogs) SMCOG1010: NAD-dependent epimerase/dehydratase	biosynthetic-additional	RmlD_sub_bind (E-value: 6.3e-13, bitscore: 44.4, seeds: 37, tool: rule-based-clusters); NAD_binding_4 (E-value: 5.9e-17, bitscore: 57.6, seeds: 102, tool: rule-based-clusters)
GCA_020633205_1-3_923	resorcinol		other
GCA_030852505_1-537_1	RiPP-like		RiPP
GCA_030852505_1-537_2	RiPP-like		RiPP
GCA_030852505_1-537_3	RiPP-like		RiPP	biosynthetic (rule-based-clusters) RiPP-like: Linocin_M18	biosynthetic	Linocin_M18 (E-value: 9.9e-74, bitscore: 237.3, seeds: 61, tool: rule-based-clusters)
GCA_030852505_1-537_4	RiPP-like		RiPP
GCA_030852505_1-537_5	RiPP-like		RiPP	regulatory (smcogs) SMCOG1008: response regulator	regulatory
GCA_030852505_1-537_6	RiPP-like		RiPP
GCA_030852505_1-537_7	RiPP-like		RiPP
GCA_030852505_1-537_8	RiPP-like		RiPP
GCA_005793165_1-56_11	T1PKS		PKS
GCA_005793165_1-56_12	T1PKS		PKS	biosynthetic-additional (rule-based-clusters) APH; biosynthetic-additional (rule-based-clusters) Pkinase; regulatory (smcogs) SMCOG1030: serine/threonine protein kinase	regulatory	APH (E-value: 1.2e-09, bitscore: 30.0, seeds: 156, tool: rule-based-clusters); Pkinase (E-value: 1.8e-31, bitscore: 101.0, seeds: 54, tool: rule-based-clusters)
GCA_005793165_1-56_13	T1PKS		PKS	biosynthetic-additional (smcogs) SMCOG1105: amidase	biosynthetic-additional
GCA_005793165_1-56_14	T1PKS		PKS	biosynthetic-additional (smcogs) SMCOG1025: diguanylate cyclase	biosynthetic-additional
GCA_005793165_1-56_15	T1PKS		PKS
GCA_005793165_1-56_16	T1PKS		PKS
GCA_005793165_1-56_17	T1PKS		PKS
GCA_005793165_1-56_18	T1PKS		PKS
GCA_005793165_1-56_19	T1PKS		PKS
GCA_005793165_1-56_20	T1PKS		PKS
GCA_005793165_1-56_21	T1PKS		PKS
GCA_005793165_1-56_22	T1PKS		PKS	other (smcogs) SMCOG1241: lipoprotein dsbF	other
GCA_005793165_1-56_23	T1PKS		PKS	biosynthetic-additional (rule-based-clusters) Amidohydro_1	biosynthetic-additional	Amidohydro_1 (E-value: 3.5e-52, bitscore: 169.2, seeds: 57, tool: rule-based-clusters)
GCA_005793165_1-56_24	T1PKS		PKS
GCA_005793165_1-56_25	T1PKS		PKS	biosynthetic-additional (rule-based-clusters) PF04055	biosynthetic-additional	PF04055 (E-value: 8.8e-21, bitscore: 66.5, seeds: 518, tool: rule-based-clusters)
GCA_005793165_1-56_26	T1PKS		PKS
GCA_005793165_1-56_27	T1PKS		PKS	biosynthetic-additional (smcogs) SMCOG1154: Pseudouridine synthase	biosynthetic-additional
GCA_005793165_1-56_28	T1PKS		PKS	biosynthetic (rule-based-clusters) T1PKS: PKS_AT; biosynthetic (rule-based-clusters) T1PKS: hyb_KS; biosynthetic-additional (rule-based-clusters) PP-binding; biosynthetic-additional (rule-based-clusters) adh_short; biosynthetic-additional (smcogs) SMCOG1022: Beta-ketoacyl synthase	biosynthetic	PP-binding (E-value: 3.4e-17, bitscore: 54.3, seeds: 164, tool: rule-based-clusters); hyb_KS (E-value: 1.5e-192, bitscore: 631.7, seeds: 33, tool: rule-based-clusters); PKS_AT (E-value: 2e-102, bitscore: 334.1, seeds: 1682, tool: rule-based-clusters); adh_short (E-value: 9.2e-50, bitscore: 160.6, seeds: 230, tool: rule-based-clusters)
GCA_005793165_1-56_29	T1PKS		PKS
GCA_005793165_1-56_30	T1PKS		PKS	transport (smcogs) SMCOG1000: ABC transporter ATP-binding protein	transport
GCA_005793165_1-56_31	T1PKS		PKS
GCA_005793165_1-56_32	T1PKS		PKS
GCA_005793165_1-56_33	T1PKS		PKS
GCA_005793165_1-56_34	T1PKS		PKS
GCA_005793165_1-56_35	T1PKS		PKS
GCA_005793165_1-56_36	T1PKS		PKS	other (smcogs) SMCOG1241: lipoprotein dsbF	other
GCA_005793165_1-56_37	T1PKS		PKS
GCA_005793165_1-56_38	T1PKS		PKS
GCA_005793165_1-56_39	T1PKS		PKS
GCA_005793165_1-56_40	T1PKS		PKS
GCA_005793165_1-56_41	T1PKS		PKS	biosynthetic-additional (rule-based-clusters) Pkinase; regulatory (smcogs) SMCOG1030: serine/threonine protein kinase	regulatory	Pkinase (E-value: 2.6e-32, bitscore: 103.7, seeds: 54, tool: rule-based-clusters)
GCA_005793165_1-56_42	T1PKS		PKS	regulatory (smcogs) SMCOG1112: sigma-54 dependent trancsriptional regulator	regulatory
GCA_005793165_1-56_43	T1PKS		PKS
GCA_005793165_1-56_44	T1PKS		PKS
GCA_005793165_1-56_45	T1PKS		PKS
GCA_027417905_1-99_1	terpene-precursor		terpene
GCA_027417905_1-99_2	terpene-precursor		terpene	biosynthetic (rule-based-clusters) terpene-precursor: PT_FPPS_like; biosynthetic-additional (smcogs) SMCOG1182: Polyprenyl synthetase	biosynthetic	PT_FPPS_like (E-value: 4e-45, bitscore: 143.1, seeds: 145, tool: rule-based-clusters)
GCA_027417905_1-99_3	terpene-precursor		terpene	biosynthetic-additional (smcogs) SMCOG1001: short-chain dehydrogenase/reductase SDR	biosynthetic-additional
GCA_027417905_1-99_4	terpene-precursor		terpene
GCA_027417905_1-99_5	terpene-precursor		terpene	biosynthetic-additional (smcogs) SMCOG1001: short-chain dehydrogenase/reductase SDR	biosynthetic-additional
GCA_027417905_1-99_6	terpene-precursor		terpene	transport (smcogs) SMCOG1000: ABC transporter ATP-binding protein	transport
GCA_027417905_1-99_7	terpene-precursor		terpene	other (smcogs) SMCOG1245: ABC transporter protein, integral membrane	other
GCA_027417905_1-99_8	terpene-precursor		terpene	biosynthetic-additional (rule-based-clusters) PF00561	biosynthetic-additional	PF00561 (E-value: 1.4e-15, bitscore: 46.7, seeds: 48, tool: rule-based-clusters)
3300009769_12-39_6	arylpolyene		PKS
3300009769_12-39_7	arylpolyene		PKS
3300009769_12-39_8	arylpolyene		PKS	regulatory (smcogs) SMCOG1003: sensor histidine kinase	regulatory
3300009769_12-39_9	arylpolyene		PKS	regulatory (smcogs) SMCOG1112: sigma-54 dependent trancsriptional regulator	regulatory
3300009769_12-39_10	arylpolyene		PKS	transport (smcogs) SMCOG1049: AcrB/AcrD/AcrF family protein	transport
3300009769_12-39_11	arylpolyene		PKS	transport (smcogs) SMCOG1029: RND family efflux transporter MFP subunit	transport
3300009769_12-39_12	arylpolyene		PKS	transport (smcogs) SMCOG1076: RND efflux system, outer membrane lipoprotein,	transport
3300009769_12-39_13	arylpolyene		PKS
3300009769_12-39_14	arylpolyene		PKS
3300009769_12-39_15	arylpolyene		PKS
3300009769_12-39_16	arylpolyene		PKS
3300009769_12-39_17	arylpolyene		PKS
3300009769_12-39_18	arylpolyene		PKS
3300009769_12-39_19	arylpolyene		PKS
3300009769_12-39_20	arylpolyene		PKS
3300009769_12-39_21	arylpolyene		PKS	biosynthetic (rule-based-clusters) arylpolyene: APE_KS2; biosynthetic-additional (smcogs) SMCOG1022: Beta-ketoacyl synthase	biosynthetic	APE_KS2 (E-value: 1.5e-118, bitscore: 387.5, seeds: 16, tool: rule-based-clusters)
3300009769_12-39_22	arylpolyene		PKS	biosynthetic-additional (rule-based-clusters) Ketoacyl-synt_2	biosynthetic-additional	Ketoacyl-synt_2 (E-value: 9.1e-27, bitscore: 85.4, seeds: 28, tool: rule-based-clusters)
3300009769_12-39_23	arylpolyene		PKS
3300009769_12-39_24	arylpolyene		PKS	biosynthetic-additional (rule-based-clusters) adh_short; biosynthetic-additional (smcogs) SMCOG1001: short-chain dehydrogenase/reductase SDR	biosynthetic-additional	adh_short (E-value: 3.8e-37, bitscore: 119.2, seeds: 230, tool: rule-based-clusters)
3300009769_12-39_25	arylpolyene		PKS
3300009769_12-39_26	arylpolyene		PKS	biosynthetic-additional (rule-based-clusters) PF00561; biosynthetic-additional (rule-based-clusters) Abhydrolase_6; biosynthetic-additional (smcogs) SMCOG1036: alpha/beta hydrolase fold protein	biosynthetic-additional	PF00561 (E-value: 9.2e-20, bitscore: 62.6, seeds: 48, tool: rule-based-clusters); Abhydrolase_6 (E-value: 7.5e-22, bitscore: 70.2, seeds: 455, tool: rule-based-clusters)
3300009769_12-39_27	arylpolyene		PKS
3300009769_12-39_28	arylpolyene		PKS
3300009769_12-39_29	arylpolyene		PKS
3300009769_12-39_30	arylpolyene		PKS
3300009769_12-39_31	arylpolyene		PKS
3300009769_12-39_32	arylpolyene		PKS
3300009769_12-39_33	arylpolyene		PKS
3300009769_12-39_34	arylpolyene		PKS	regulatory (smcogs) SMCOG1112: sigma-54 dependent trancsriptional regulator	regulatory
3300009769_12-39_35	arylpolyene		PKS
3300009769_12-39_36	arylpolyene		PKS
3300009769_12-39_37	arylpolyene		PKS
CRBC_G6555-656_1	NRPS		NRPS
CRBC_G6555-656_2	NRPS		NRPS
CRBC_G6555-656_3	NRPS		NRPS	regulatory (smcogs) SMCOG1016: LuxR family DNA-binding response regulator	regulatory
CRBC_G6555-656_4	NRPS		NRPS
CRBC_G6555-656_5	NRPS		NRPS
CRBC_G6555-656_6	NRPS		NRPS	biosynthetic-additional (smcogs) SMCOG1018: isochorismate synthase	biosynthetic-additional
CRBC_G6555-656_7	NRPS		NRPS	biosynthetic-additional (smcogs) SMCOG1249: carbamoyl phosphate synthase small subunit	biosynthetic-additional
CRBC_G6555-656_8	NRPS		NRPS	biosynthetic (rule-based-clusters) NRPS: Condensation; biosynthetic (rule-based-clusters) NRPS: AMP-binding; biosynthetic-additional (rule-based-clusters) FAAL_cd05931; biosynthetic-additional (rule-based-clusters) PP-binding; biosynthetic-additional (rule-based-clusters) adh_short_C2; biosynthetic-additional (smcogs) SMCOG1127: condensation domain-containing protein	biosynthetic	FAAL_cd05931 (E-value: 8.3e-139, bitscore: 452.8, seeds: 56, tool: rule-based-clusters); Condensation (E-value: 9.5e-69, bitscore: 220.9, seeds: 42, tool: rule-based-clusters); AMP-binding (E-value: 2.5e-100, bitscore: 325.1, seeds: 400, tool: rule-based-clusters); PP-binding (E-value: 1.1e-15, bitscore: 47.3, seeds: 164, tool: rule-based-clusters); adh_short_C2 (E-value: 1.7e-40, bitscore: 128.7, seeds: 47, tool: rule-based-clusters)
CRBC_G6555-656_9	NRPS		NRPS	regulatory (smcogs) SMCOG1003: sensor histidine kinase	regulatory
GCA_016192705_1-11_46	phosphonate		other
GCA_016192705_1-11_47	phosphonate		other
GCA_016192705_1-11_48	phosphonate		other
GCA_016192705_1-11_49	phosphonate		other
GCA_016192705_1-11_50	phosphonate		other	biosynthetic (rule-based-clusters) phosphonate: PEP_mutase; biosynthetic (rule-based-clusters) phosphonate: phosphonates; biosynthetic (rule-based-clusters) phosphonate: NTP_transf_3; biosynthetic-additional (rule-based-clusters) phosphonates-like; biosynthetic-additional (smcogs) SMCOG1231: carboxyvinyl-carboxyphosphonate	biosynthetic	phosphonates-like (E-value: 3.2e-128, bitscore: 418.3, seeds: 13, tool: rule-based-clusters); phosphonates (E-value: 3.7e-102, bitscore: 333.1, seeds: 8, tool: rule-based-clusters); PEP_mutase (E-value: 1.2e-69, bitscore: 226.3, seeds: 69, tool: rule-based-clusters); NTP_transf_3 (E-value: 4.4e-11, bitscore: 35.2, seeds: 297, tool: rule-based-clusters)
GCA_016192705_1-11_51	phosphonate		other
GCA_016192705_1-11_52	phosphonate		other
GCA_016192705_1-11_53	phosphonate		other
GCA_000219105_1_ASM21910v1_genomic-1_5865	T1PKS		PKS
GCA_000219105_1_ASM21910v1_genomic-1_5866	T1PKS		PKS	other (smcogs) SMCOG1037: heavy metal translocating P-type ATPase	other
GCA_000219105_1_ASM21910v1_genomic-1_5867	T1PKS		PKS
GCA_000219105_1_ASM21910v1_genomic-1_5868	T1PKS		PKS
GCA_000219105_1_ASM21910v1_genomic-1_5869	T1PKS		PKS
GCA_000219105_1_ASM21910v1_genomic-1_5870	T1PKS		PKS
GCA_000219105_1_ASM21910v1_genomic-1_5871	T1PKS		PKS
GCA_000219105_1_ASM21910v1_genomic-1_5872	T1PKS		PKS
GCA_000219105_1_ASM21910v1_genomic-1_5873	T1PKS		PKS	transport (smcogs) SMCOG1288: ABC transporter related protein	transport
GCA_000219105_1_ASM21910v1_genomic-1_5874	T1PKS		PKS
GCA_000219105_1_ASM21910v1_genomic-1_5875	T1PKS		PKS
GCA_000219105_1_ASM21910v1_genomic-1_5876	T1PKS		PKS
GCA_000219105_1_ASM21910v1_genomic-1_5877	T1PKS		PKS
GCA_000219105_1_ASM21910v1_genomic-1_5878	T1PKS		PKS
GCA_000219105_1_ASM21910v1_genomic-1_5879	T1PKS		PKS
GCA_000219105_1_ASM21910v1_genomic-1_5880	T1PKS		PKS
GCA_000219105_1_ASM21910v1_genomic-1_5881	T1PKS		PKS
GCA_000219105_1_ASM21910v1_genomic-1_5882	T1PKS		PKS
GCA_000219105_1_ASM21910v1_genomic-1_5883	T1PKS		PKS	biosynthetic-additional (rule-based-clusters) Thioesterase; biosynthetic-additional (rule-based-clusters) Abhydrolase_6; biosynthetic-additional (smcogs) SMCOG1004: thioesterase	biosynthetic-additional	Thioesterase (E-value: 1.5e-41, bitscore: 141.8, seeds: 16, tool: rule-based-clusters); Abhydrolase_6 (E-value: 1.9e-07, bitscore: 30.7, seeds: 455, tool: rule-based-clusters)
GCA_000219105_1_ASM21910v1_genomic-1_5884	T1PKS		PKS	biosynthetic-additional (rule-based-clusters) PP-binding; biosynthetic-additional (rule-based-clusters) PP-binding_2	biosynthetic-additional	PP-binding (E-value: 6.4e-10, bitscore: 38.1, seeds: 164, tool: rule-based-clusters); PP-binding_2 (E-value: 0.024, bitscore: 13.6, seeds: 2, tool: rule-based-clusters)
GCA_000219105_1_ASM21910v1_genomic-1_5885	T1PKS		PKS	biosynthetic (rule-based-clusters) T1PKS: PKS_AT; biosynthetic (rule-based-clusters) T1PKS: hyb_KS; biosynthetic-additional (rule-based-clusters) adh_short; biosynthetic-additional (rule-based-clusters) PP-binding; biosynthetic-additional (smcogs) SMCOG1021: malonyl CoA-acyl carrier protein transacylase	biosynthetic	hyb_KS (E-value: 1.4e-197, bitscore: 655.5, seeds: 33, tool: rule-based-clusters); PKS_AT (E-value: 2.4e-110, bitscore: 367.4, seeds: 1682, tool: rule-based-clusters); adh_short (E-value: 5.9e-56, bitscore: 187.9, seeds: 230, tool: rule-based-clusters); PP-binding (E-value: 2e-13, bitscore: 49.4, seeds: 164, tool: rule-based-clusters)
GCA_000219105_1_ASM21910v1_genomic-1_5886	T1PKS		PKS
GCA_000219105_1_ASM21910v1_genomic-1_5887	T1PKS		PKS
GCA_000219105_1_ASM21910v1_genomic-1_5888	T1PKS		PKS
GCA_000219105_1_ASM21910v1_genomic-1_5889	T1PKS		PKS	biosynthetic (rule-based-clusters) NRPS: Condensation; biosynthetic (rule-based-clusters) NRPS: AMP-binding; biosynthetic-additional (rule-based-clusters) FAAL_cd05931; biosynthetic-additional (rule-based-clusters) PP-binding; biosynthetic-additional (rule-based-clusters) Thioesterase; biosynthetic-additional (smcogs) SMCOG1127: condensation domain-containing protein	biosynthetic	Condensation (E-value: 2.3e-63, bitscore: 212.8, seeds: 42, tool: rule-based-clusters); AMP-binding (E-value: 3.3e-103, bitscore: 344.2, seeds: 400, tool: rule-based-clusters); FAAL_cd05931 (E-value: 1.6e-38, bitscore: 129.5, seeds: 56, tool: rule-based-clusters); PP-binding (E-value: 1.7e-14, bitscore: 52.8, seeds: 164, tool: rule-based-clusters); Thioesterase (E-value: 2.4e-29, bitscore: 101.9, seeds: 16, tool: rule-based-clusters)
GCA_000219105_1_ASM21910v1_genomic-1_5890	T1PKS		PKS	biosynthetic (rule-based-clusters) T1PKS: PKS_AT; biosynthetic (rule-based-clusters) T1PKS: hyb_KS; biosynthetic-additional (rule-based-clusters) adh_short; biosynthetic-additional (rule-based-clusters) PP-binding; biosynthetic-additional (smcogs) SMCOG1021: malonyl CoA-acyl carrier protein transacylase	biosynthetic	hyb_KS (E-value: 2.3e-193, bitscore: 641.6, seeds: 33, tool: rule-based-clusters); PKS_AT (E-value: 2.7e-102, bitscore: 340.9, seeds: 1682, tool: rule-based-clusters); adh_short (E-value: 3.5e-56, bitscore: 188.6, seeds: 230, tool: rule-based-clusters); PP-binding (E-value: 3.4e-07, bitscore: 29.4, seeds: 164, tool: rule-based-clusters)
GCA_000219105_1_ASM21910v1_genomic-1_5891	T1PKS		PKS	biosynthetic (rule-based-clusters) T1PKS: PKS_AT; biosynthetic (rule-based-clusters) T1PKS: hyb_KS; biosynthetic-additional (rule-based-clusters) adh_short; biosynthetic-additional (rule-based-clusters) PP-binding; biosynthetic-additional (smcogs) SMCOG1022: Beta-ketoacyl synthase	biosynthetic	hyb_KS (E-value: 4.1e-196, bitscore: 650.7, seeds: 33, tool: rule-based-clusters); PKS_AT (E-value: 6.3e-104, bitscore: 346.3, seeds: 1682, tool: rule-based-clusters); adh_short (E-value: 1.1e-58, bitscore: 196.8, seeds: 230, tool: rule-based-clusters); PP-binding (E-value: 1.6e-09, bitscore: 36.9, seeds: 164, tool: rule-based-clusters)
GCA_000219105_1_ASM21910v1_genomic-1_5892	T1PKS		PKS	biosynthetic (rule-based-clusters) T1PKS: PKS_AT; biosynthetic (rule-based-clusters) T1PKS: hyb_KS; biosynthetic (rule-based-clusters) NRPS: Condensation; biosynthetic (rule-based-clusters) NRPS: AMP-binding; biosynthetic-additional (rule-based-clusters) adh_short; biosynthetic-additional (rule-based-clusters) PP-binding; biosynthetic-additional (smcogs) SMCOG1022: Beta-ketoacyl synthase	biosynthetic	Condensation (E-value: 5.8e-47, bitscore: 158.9, seeds: 42, tool: rule-based-clusters); AMP-binding (E-value: 1.9e-105, bitscore: 351.6, seeds: 400, tool: rule-based-clusters); hyb_KS (E-value: 8e-163, bitscore: 541.0, seeds: 33, tool: rule-based-clusters); PKS_AT (E-value: 1.2e-96, bitscore: 322.3, seeds: 1682, tool: rule-based-clusters); adh_short (E-value: 3.9e-55, bitscore: 185.3, seeds: 230, tool: rule-based-clusters); PP-binding (E-value: 2e-10, bitscore: 39.8, seeds: 164, tool: rule-based-clusters)
GCA_000219105_1_ASM21910v1_genomic-1_5893	T1PKS		PKS	biosynthetic (rule-based-clusters) T1PKS: PKS_AT; biosynthetic (rule-based-clusters) T1PKS: hyb_KS; biosynthetic-additional (rule-based-clusters) adh_short; biosynthetic-additional (rule-based-clusters) PP-binding; biosynthetic-additional (smcogs) SMCOG1093: Beta-ketoacyl synthase	biosynthetic	hyb_KS (E-value: 6.1e-177, bitscore: 587.5, seeds: 33, tool: rule-based-clusters); PKS_AT (E-value: 2.6e-16, bitscore: 58.6, seeds: 1682, tool: rule-based-clusters); adh_short (E-value: 1.1e-55, bitscore: 187.0, seeds: 230, tool: rule-based-clusters); PP-binding (E-value: 7.6e-08, bitscore: 31.5, seeds: 164, tool: rule-based-clusters)
GCA_000219105_1_ASM21910v1_genomic-1_5894	T1PKS		PKS	biosynthetic-additional (rule-based-clusters) PKS_KS; biosynthetic-additional (rule-based-clusters) PP-binding; biosynthetic-additional (smcogs) SMCOG1022: Beta-ketoacyl synthase	biosynthetic-additional	PKS_KS (E-value: 5.8e-139, bitscore: 462.4, seeds: 2284, tool: rule-based-clusters); PP-binding (E-value: 3.1e-10, bitscore: 39.1, seeds: 164, tool: rule-based-clusters)
GCA_000219105_1_ASM21910v1_genomic-1_5895	T1PKS		PKS	biosynthetic-additional (smcogs) SMCOG1246: monooxygenase FAD-binding	biosynthetic-additional
GCA_000219105_1_ASM21910v1_genomic-1_5896	T1PKS		PKS
GCA_000219105_1_ASM21910v1_genomic-1_5897	T1PKS		PKS	biosynthetic-additional (rule-based-clusters) Acyl-CoA_dh_N; biosynthetic-additional (rule-based-clusters) Acyl-CoA_dh_M; biosynthetic-additional (rule-based-clusters) Acyl-CoA_dh_1; biosynthetic-additional (smcogs) SMCOG1006: acyl-CoA dehydrogenase	biosynthetic-additional	Acyl-CoA_dh_N (E-value: 3.1e-25, bitscore: 87.8, seeds: 790, tool: rule-based-clusters); Acyl-CoA_dh_M (E-value: 9.7e-23, bitscore: 78.9, seeds: 43, tool: rule-based-clusters); Acyl-CoA_dh_1 (E-value: 3.5e-44, bitscore: 149.4, seeds: 49, tool: rule-based-clusters)
GCA_000219105_1_ASM21910v1_genomic-1_5898	T1PKS		PKS	biosynthetic-additional (rule-based-clusters) FAAL_cd05931; biosynthetic-additional (rule-based-clusters) AMP-binding; biosynthetic-additional (smcogs) SMCOG1002: AMP-dependent synthetase and ligase	biosynthetic-additional	FAAL_cd05931 (E-value: 5.1e-33, bitscore: 111.2, seeds: 56, tool: rule-based-clusters); AMP-binding (E-value: 1.4e-95, bitscore: 319.0, seeds: 400, tool: rule-based-clusters)
GCA_000219105_1_ASM21910v1_genomic-1_5899	T1PKS		PKS
GCA_000219105_1_ASM21910v1_genomic-1_5900	T1PKS		PKS
GCA_000219105_1_ASM21910v1_genomic-1_5901	T1PKS		PKS
GCA_000219105_1_ASM21910v1_genomic-1_5902	T1PKS		PKS
GCA_000219105_1_ASM21910v1_genomic-1_5903	T1PKS		PKS	biosynthetic-additional (smcogs) SMCOG1001: short-chain dehydrogenase/reductase SDR	biosynthetic-additional
GCA_030429545_1-1_69	terpene		terpene
GCA_030429545_1-1_70	terpene		terpene
GCA_030429545_1-1_71	terpene		terpene
GCA_030429545_1-1_72	terpene		terpene	biosynthetic-additional (rule-based-clusters) Pkinase; biosynthetic-additional (rule-based-clusters) APH; regulatory (smcogs) SMCOG1030: serine/threonine protein kinase	regulatory	Pkinase (E-value: 1.1e-46, bitscore: 152.9, seeds: 54, tool: rule-based-clusters); APH (E-value: 1.9e-07, bitscore: 24.8, seeds: 156, tool: rule-based-clusters)
GCA_030429545_1-1_73	terpene		terpene	biosynthetic (rule-based-clusters) terpene: T2TS	biosynthetic	T2TS (E-value: 1.6e-64, bitscore: 211.8, seeds: 58, tool: rule-based-clusters)
GCA_030429545_1-1_74	terpene		terpene
GCA_030429545_1-1_75	terpene		terpene	biosynthetic-additional (smcogs) SMCOG1023: enoyl-CoA hydratase	biosynthetic-additional
GCA_030429545_1-1_76	terpene		terpene
GCA_030429545_1-1_77	terpene		terpene
GCA_030429545_1-1_78	terpene		terpene
GCA_030429545_1-1_79	terpene		terpene	biosynthetic-additional (rule-based-clusters) Pkinase; regulatory (smcogs) SMCOG1149: LuxR family transcriptional regulator	regulatory	Pkinase (E-value: 1.3e-45, bitscore: 149.3, seeds: 54, tool: rule-based-clusters)
GCA_030429545_1-1_80	terpene		terpene
GCA_030429545_1-1_81	terpene		terpene
GCA_020632975_1-11_7	terpene		terpene
GCA_020632975_1-11_8	terpene		terpene
GCA_020632975_1-11_9	terpene		terpene
GCA_020632975_1-11_10	terpene		terpene	other (smcogs) SMCOG1192: transposase	other
GCA_020632975_1-11_11	terpene		terpene
GCA_020632975_1-11_12	terpene		terpene	biosynthetic-additional (rule-based-clusters) DAO	biosynthetic-additional	DAO (E-value: 7.2e-15, bitscore: 47.0, seeds: 521, tool: rule-based-clusters)
GCA_020632975_1-11_13	terpene		terpene	biosynthetic-additional (rule-based-clusters) PCMT; biosynthetic-additional (smcogs) SMCOG1089: methyltransferase	biosynthetic-additional	PCMT (E-value: 2.2e-10, bitscore: 32.3, seeds: 9, tool: rule-based-clusters)
GCA_020632975_1-11_14	terpene		terpene
GCA_020632975_1-11_15	terpene		terpene	biosynthetic (rule-based-clusters) terpene: Lycopene_cycl_fung	biosynthetic	Lycopene_cycl_fung (E-value: 6.2e-15, bitscore: 47.2, seeds: 37, tool: rule-based-clusters)
GCA_020632975_1-11_16	terpene		terpene
GCA_020632975_1-11_17	terpene		terpene	biosynthetic-additional (rule-based-clusters) HAD_2; biosynthetic-additional (smcogs) SMCOG1115: HAD-superfamily hydrolase, subfamily IA, variant	biosynthetic-additional	HAD_2 (E-value: 8.7e-41, bitscore: 131.6, seeds: 50, tool: rule-based-clusters)
GCA_020632975_1-11_18	terpene		terpene
GCA_020632975_1-11_19	terpene		terpene
GCA_020632975_1-11_20	terpene		terpene
GCA_020632975_1-11_21	terpene		terpene
GCA_020632975_1-11_22	terpene		terpene	biosynthetic-additional (rule-based-clusters) PF04055; biosynthetic-additional (rule-based-clusters) SPASM	biosynthetic-additional	PF04055 (E-value: 4.4e-14, bitscore: 44.9, seeds: 518, tool: rule-based-clusters); SPASM (E-value: 2.2e-12, bitscore: 39.1, seeds: 166, tool: rule-based-clusters)
GCA_002731275_1-49_1	NRPS-like		NRPS
GCA_002731275_1-49_2	NRPS-like		NRPS
GCA_002731275_1-49_3	NRPS-like		NRPS	biosynthetic-additional (rule-based-clusters) RmlD_sub_bind; biosynthetic-additional (rule-based-clusters) Polysacc_synt_2; biosynthetic-additional (rule-based-clusters) NAD_binding_4; biosynthetic-additional (smcogs) SMCOG1010: NAD-dependent epimerase/dehydratase	biosynthetic-additional	RmlD_sub_bind (E-value: 1.1e-09, bitscore: 29.8, seeds: 37, tool: rule-based-clusters); Polysacc_synt_2 (E-value: 4.8e-09, bitscore: 27.7, seeds: 77, tool: rule-based-clusters); NAD_binding_4 (E-value: 8e-17, bitscore: 53.2, seeds: 102, tool: rule-based-clusters)
GCA_002731275_1-49_4	NRPS-like		NRPS	biosynthetic (rule-based-clusters) NRPS-like: PP-binding; biosynthetic (rule-based-clusters) NRPS-like: NAD_binding_4; biosynthetic (rule-based-clusters) NRPS-like: AMP-binding; biosynthetic-additional (rule-based-clusters) FAAL_cd05931; biosynthetic-additional (smcogs) SMCOG1002: AMP-dependent synthetase and ligase	biosynthetic	NAD_binding_4 (E-value: 8.9e-50, bitscore: 161.2, seeds: 102, tool: rule-based-clusters); FAAL_cd05931 (E-value: 1.7e-30, bitscore: 96.0, seeds: 56, tool: rule-based-clusters); AMP-binding (E-value: 2.9e-94, bitscore: 308.0, seeds: 400, tool: rule-based-clusters); PP-binding (E-value: 1.4e-09, bitscore: 30.5, seeds: 164, tool: rule-based-clusters)
GCA_002731275_1-49_5	NRPS-like		NRPS
GCA_002731275_1-49_6	NRPS-like		NRPS
GCA_002731275_1-49_7	NRPS-like		NRPS
GCA_002731275_1-49_8	NRPS-like		NRPS	biosynthetic-additional (smcogs) SMCOG1066: alpha/beta hydrolase domain-containing protein	biosynthetic-additional
GCA_002731275_1-49_9	NRPS-like		NRPS	biosynthetic-additional (rule-based-clusters) Pkinase; regulatory (smcogs) SMCOG1030: serine/threonine protein kinase	regulatory	Pkinase (E-value: 5.4e-45, bitscore: 145.8, seeds: 54, tool: rule-based-clusters)
GCA_002731275_1-49_10	NRPS-like		NRPS
GCA_002731275_1-49_11	NRPS-like		NRPS
GCA_002731275_1-49_12	NRPS-like		NRPS
GCA_002731275_1-49_13	NRPS-like		NRPS
GCA_002731275_1-49_14	NRPS-like		NRPS
GCA_002731275_1-49_15	NRPS-like		NRPS
GCA_002731275_1-49_16	NRPS-like		NRPS
GCA_002731275_1-49_17	NRPS-like		NRPS
GCA_002731275_1-49_18	NRPS-like		NRPS
GCA_002731275_1-49_19	NRPS-like		NRPS	biosynthetic-additional (smcogs) SMCOG1247: acetylornithine deacetylase	biosynthetic-additional
GCA_002731275_1-49_20	NRPS-like		NRPS	biosynthetic-additional (rule-based-clusters) Acyl-CoA_dh_N; biosynthetic-additional (rule-based-clusters) Acyl-CoA_dh_M; biosynthetic-additional (rule-based-clusters) Acyl-CoA_dh_1; biosynthetic-additional (smcogs) SMCOG1006: acyl-CoA dehydrogenase	biosynthetic-additional	Acyl-CoA_dh_N (E-value: 7.4e-34, bitscore: 108.9, seeds: 790, tool: rule-based-clusters); Acyl-CoA_dh_M (E-value: 7.2e-25, bitscore: 79.2, seeds: 43, tool: rule-based-clusters); Acyl-CoA_dh_1 (E-value: 2.6e-35, bitscore: 113.9, seeds: 49, tool: rule-based-clusters)
GCA_002731275_1-49_21	NRPS-like		NRPS	biosynthetic-additional (rule-based-clusters) Aldedh; biosynthetic-additional (smcogs) SMCOG1017: aldehyde dehydrogenase	biosynthetic-additional	Aldedh (E-value: 1.1e-132, bitscore: 434.9, seeds: 89, tool: rule-based-clusters)
GCA_002703625_1-4_20	terpene		terpene	other (smcogs) SMCOG1122: ATP-dependent RNA helicase	other
GCA_002703625_1-4_21	terpene		terpene
GCA_002703625_1-4_22	terpene		terpene
GCA_002703625_1-4_23	terpene		terpene	regulatory (smcogs) SMCOG1003: sensor histidine kinase	regulatory
GCA_002703625_1-4_24	terpene		terpene
GCA_002703625_1-4_25	terpene		terpene
GCA_002703625_1-4_26	terpene		terpene	biosynthetic-additional (smcogs) SMCOG1089: methyltransferase	biosynthetic-additional
GCA_002703625_1-4_27	terpene		terpene	biosynthetic (rule-based-clusters) terpene: T2TS	biosynthetic	T2TS (E-value: 1.3e-84, bitscore: 279.0, seeds: 58, tool: rule-based-clusters)
GCA_002703625_1-4_28	terpene		terpene	biosynthetic-additional (smcogs) SMCOG1187: hydroxymethylglutaryl-CoA reductase	biosynthetic-additional
GCA_002703625_1-4_29	terpene		terpene
GCA_002703625_1-4_30	terpene		terpene
GCA_002703625_1-4_31	terpene		terpene	biosynthetic-additional (rule-based-clusters) Polysacc_synt_2; biosynthetic-additional (rule-based-clusters) RmlD_sub_bind; biosynthetic-additional (smcogs) SMCOG1010: NAD-dependent epimerase/dehydratase	biosynthetic-additional	Polysacc_synt_2 (E-value: 6.8e-10, bitscore: 32.8, seeds: 77, tool: rule-based-clusters); RmlD_sub_bind (E-value: 1.4e-07, bitscore: 25.2, seeds: 37, tool: rule-based-clusters)
GCA_002703625_1-4_32	terpene		terpene	biosynthetic (rule-based-clusters) terpene: phytoene_synt; biosynthetic (rule-based-clusters) terpene: PT_phytoene_like; biosynthetic-additional (smcogs) SMCOG1161: oxidoreductase	biosynthetic	PT_phytoene_like (E-value: 9e-37, bitscore: 121.2, seeds: 61, tool: rule-based-clusters); phytoene_synt (E-value: 4.8e-11, bitscore: 36.7, seeds: 8, tool: rule-based-clusters)
GCA_002703625_1-4_33	terpene		terpene
GCA_002703625_1-4_34	terpene		terpene
GCA_002703625_1-4_35	terpene		terpene
GCA_002703625_1-4_36	terpene		terpene	biosynthetic-additional (rule-based-clusters) PF04055	biosynthetic-additional	PF04055 (E-value: 3.5e-15, bitscore: 51.1, seeds: 518, tool: rule-based-clusters)
GCA_002703625_1-4_37	terpene		terpene
GCA_002703625_1-4_38	terpene		terpene
GCA_002703625_1-4_39	terpene		terpene
GCA_002703625_1-4_40	terpene		terpene	biosynthetic-additional (rule-based-clusters) Fer4_12; biosynthetic-additional (rule-based-clusters) PF04055	biosynthetic-additional	Fer4_12 (E-value: 5.6e-08, bitscore: 27.5, seeds: 84, tool: rule-based-clusters); PF04055 (E-value: 7.2e-21, bitscore: 69.6, seeds: 518, tool: rule-based-clusters)
GCA_002703625_1-4_41	terpene		terpene
GCA_002703625_1-4_42	terpene		terpene
GCA_002703625_1-4_43	terpene		terpene
GCA_002703625_1-4_44	terpene		terpene
CRBC_G4873-443_1	terpene-precursor		terpene
CRBC_G4873-443_2	terpene-precursor		terpene	biosynthetic (rule-based-clusters) terpene-precursor: PT_FPPS_like; biosynthetic-additional (smcogs) SMCOG1182: Polyprenyl synthetase	biosynthetic	PT_FPPS_like (E-value: 1.3e-27, bitscore: 84.2, seeds: 145, tool: rule-based-clusters)
CRBC_G4873-443_3	terpene-precursor		terpene
GCA_015075455_1-112_1	indole		other	biosynthetic (rule-based-clusters) indole: indsynth	biosynthetic	indsynth (E-value: 1.9e-53, bitscore: 175.7, seeds: 14, tool: rule-based-clusters)
GCA_015075455_1-112_2	indole		other
GCA_015075455_1-112_3	indole		other
GCA_015075455_1-112_4	indole		other
GCA_015075455_1-112_5	indole		other
GCA_015075455_1-112_6	indole		other
GCA_015075455_1-112_7	indole		other
GCA_030424595_1-32_98	NRPS-like		NRPS	regulatory (smcogs) SMCOG1003: sensor histidine kinase	regulatory
GCA_030424595_1-32_99	NRPS-like		NRPS
GCA_030424595_1-32_100	NRPS-like		NRPS
GCA_030424595_1-32_101	NRPS-like		NRPS
GCA_030424595_1-32_102	NRPS-like		NRPS
GCA_030424595_1-32_103	NRPS-like		NRPS
GCA_030424595_1-32_104	NRPS-like		NRPS	biosynthetic-additional (rule-based-clusters) GST_C; biosynthetic-additional (smcogs) SMCOG1193: glutathione S-transferase	biosynthetic-additional	GST_C (E-value: 1.5e-10, bitscore: 35.5, seeds: 35, tool: rule-based-clusters)
GCA_030424595_1-32_105	NRPS-like		NRPS
GCA_030424595_1-32_106	NRPS-like		NRPS
GCA_030424595_1-32_107	NRPS-like		NRPS
GCA_030424595_1-32_108	NRPS-like		NRPS	other (smcogs) SMCOG1077: phage integrase family protein	other
GCA_030424595_1-32_109	NRPS-like		NRPS
GCA_030424595_1-32_110	NRPS-like		NRPS
GCA_030424595_1-32_111	NRPS-like		NRPS	biosynthetic-additional (rule-based-clusters) PPDK_N	biosynthetic-additional	PPDK_N (E-value: 4e-64, bitscore: 211.2, seeds: 105, tool: rule-based-clusters)
GCA_030424595_1-32_112	NRPS-like		NRPS
GCA_030424595_1-32_113	NRPS-like		NRPS	transport (smcogs) SMCOG1205: ABC transporter, carbohydrate uptake	transport
GCA_030424595_1-32_114	NRPS-like		NRPS
GCA_030424595_1-32_115	NRPS-like		NRPS	biosynthetic-additional (rule-based-clusters) PhyH	biosynthetic-additional	PhyH (E-value: 9.4e-30, bitscore: 98.7, seeds: 39, tool: rule-based-clusters)
GCA_030424595_1-32_116	NRPS-like		NRPS	biosynthetic (rule-based-clusters) T1PKS: PKS_AT; biosynthetic (rule-based-clusters) T1PKS: hyb_KS; biosynthetic (rule-based-clusters) NRPS-like: PP-binding; biosynthetic (rule-based-clusters) NRPS-like: AMP-binding; biosynthetic-additional (rule-based-clusters) Thioesterase; biosynthetic-additional (smcogs) SMCOG1127: condensation domain-containing protein	biosynthetic	AMP-binding (E-value: 2.8e-109, bitscore: 359.7, seeds: 400, tool: rule-based-clusters); hyb_KS (E-value: 3.8e-142, bitscore: 468.4, seeds: 33, tool: rule-based-clusters); PKS_AT (E-value: 4.5e-74, bitscore: 243.8, seeds: 1682, tool: rule-based-clusters); PP-binding (E-value: 4e-15, bitscore: 50.4, seeds: 164, tool: rule-based-clusters); Thioesterase (E-value: 3.5e-22, bitscore: 74.0, seeds: 16, tool: rule-based-clusters)
GCA_030424595_1-32_117	NRPS-like		NRPS	biosynthetic-additional (rule-based-clusters) ADH_N; biosynthetic-additional (rule-based-clusters) ADH_zinc_N; biosynthetic-additional (smcogs) SMCOG1028: crotonyl-CoA reductase / alcohol dehydrogenase	biosynthetic-additional	ADH_N (E-value: 1.1e-12, bitscore: 42.2, seeds: 66, tool: rule-based-clusters); ADH_zinc_N (E-value: 4.1e-22, bitscore: 72.9, seeds: 86, tool: rule-based-clusters)
GCA_030424595_1-32_118	NRPS-like		NRPS	biosynthetic-additional (rule-based-clusters) Pkinase; regulatory (smcogs) SMCOG1030: serine/threonine protein kinase	regulatory	Pkinase (E-value: 2.2e-41, bitscore: 136.2, seeds: 54, tool: rule-based-clusters)
GCA_030424595_1-32_119	NRPS-like		NRPS	biosynthetic-additional (rule-based-clusters) p450; biosynthetic-additional (smcogs) SMCOG1007: cytochrome P450	biosynthetic-additional	p450 (E-value: 7.5e-17, bitscore: 55.5, seeds: 50, tool: rule-based-clusters)
GCA_030424595_1-32_120	NRPS-like		NRPS
GCA_030424595_1-32_121	NRPS-like		NRPS
GCA_030424595_1-32_122	NRPS-like		NRPS	biosynthetic-additional (rule-based-clusters) Pkinase; biosynthetic-additional (rule-based-clusters) APH; regulatory (smcogs) SMCOG1030: serine/threonine protein kinase	regulatory	Pkinase (E-value: 5.3e-40, bitscore: 131.7, seeds: 54, tool: rule-based-clusters); APH (E-value: 6e-07, bitscore: 23.9, seeds: 156, tool: rule-based-clusters)
GCA_030424595_1-32_123	NRPS-like		NRPS
GCA_030424595_1-32_124	NRPS-like		NRPS
GCA_030424595_1-32_125	NRPS-like		NRPS
GCA_030424595_1-32_126	NRPS-like		NRPS
GCA_030424595_1-32_127	NRPS-like		NRPS
GCA_030424595_1-32_128	NRPS-like		NRPS
GCA_030424595_1-32_129	NRPS-like		NRPS
3300021341_9-15_143	RRE-containing		RiPP
3300021341_9-15_144	RRE-containing		RiPP
3300021341_9-15_145	RRE-containing		RiPP
3300021341_9-15_146	RRE-containing		RiPP	biosynthetic-additional (smcogs) SMCOG1180: Decarboxylase, pyridoxal-dependent	biosynthetic-additional
3300021341_9-15_147	RRE-containing		RiPP
3300021341_9-15_148	RRE-containing		RiPP
3300021341_9-15_149	RRE-containing		RiPP
3300021341_9-15_150	RRE-containing		RiPP
3300021341_9-15_151	RRE-containing		RiPP
3300021341_9-15_152	RRE-containing		RiPP
3300021341_9-15_153	RRE-containing		RiPP
3300021341_9-15_154	RRE-containing		RiPP
3300021341_9-15_155	RRE-containing		RiPP	biosynthetic (rule-based-clusters) RRE-containing: Stand_Alone_Lasso_RRE; biosynthetic-additional (rule-based-clusters) PF05402	biosynthetic	Stand_Alone_Lasso_RRE (E-value: 1.9e-11, bitscore: 39.2, seeds: 25, tool: rule-based-clusters); PF05402 (E-value: 3.1e-10, bitscore: 35.5, seeds: 461, tool: rule-based-clusters)
3300021341_9-15_156	RRE-containing		RiPP
3300021341_9-15_157	RRE-containing		RiPP	biosynthetic-additional (rule-based-clusters) Orn_Arg_deC_N; biosynthetic-additional (rule-based-clusters) Orn_DAP_Arg_deC; biosynthetic-additional (smcogs) SMCOG1264: diaminopimelate decarboxylase	biosynthetic-additional	Orn_Arg_deC_N (E-value: 1.6e-32, bitscore: 108.2, seeds: 15, tool: rule-based-clusters); Orn_DAP_Arg_deC (E-value: 4.8e-13, bitscore: 44.5, seeds: 500, tool: rule-based-clusters)
3300021341_9-15_158	RRE-containing		RiPP
3300021341_9-15_159	RRE-containing		RiPP	other (smcogs) SMCOG1272: TPR repeat-containing protein	other
3300021341_9-15_160	RRE-containing		RiPP
3300021341_9-15_161	RRE-containing		RiPP
3300021341_9-15_162	RRE-containing		RiPP
3300021341_9-15_163	RRE-containing		RiPP
GCA_026387715_1-1059_1	lanthipeptide-class-i		RiPP	other (smcogs) SMCOG1173: WD-40 repeat-containing protein	other
GCA_026387715_1-1059_2	lanthipeptide-class-i		RiPP	biosynthetic (rule-based-clusters) lanthipeptide-class-i: LANC_like	biosynthetic	LANC_like (E-value: 1.9e-19, bitscore: 60.0, seeds: 47, tool: rule-based-clusters)
GCA_026387715_1-1059_3	lanthipeptide-class-i		RiPP	biosynthetic (rule-based-clusters) lanthipeptide-class-i: Lant_dehydr_N; biosynthetic-additional (rule-based-clusters) Lanthipeptide_LanB_RRE	biosynthetic	Lant_dehydr_N (E-value: 1.7e-52, bitscore: 168.7, seeds: 73, tool: rule-based-clusters); Lanthipeptide_LanB_RRE (E-value: 3e-12, bitscore: 37.6, seeds: 20, tool: rule-based-clusters)
GCA_026387715_1-1059_4	lanthipeptide-class-i		RiPP	biosynthetic (rule-based-clusters) lanthipeptide-class-i: Lant_dehydr_N; biosynthetic (rule-based-clusters) lanthipeptide-class-i: Lant_dehydr_C; biosynthetic-additional (smcogs) SMCOG1155: Lantibiotic dehydratase domain protein	biosynthetic	Lant_dehydr_N (E-value: 8.6e-38, bitscore: 120.1, seeds: 73, tool: rule-based-clusters); Lant_dehydr_C (E-value: 2.7e-64, bitscore: 208.0, seeds: 35, tool: rule-based-clusters)
GCA_026387715_1-1059_5	lanthipeptide-class-i		RiPP
GCA_026387715_1-1059_6	lanthipeptide-class-i		RiPP
GCA_026387715_1-1059_7	lanthipeptide-class-i		RiPP
GCA_026387715_1-1059_8	lanthipeptide-class-i		RiPP	biosynthetic-additional (rule-based-clusters) Pkinase; regulatory (smcogs) SMCOG1030: serine/threonine protein kinase	regulatory	Pkinase (E-value: 4e-15, bitscore: 46.2, seeds: 54, tool: rule-based-clusters)
GCA_026387715_1-1059_9	lanthipeptide-class-i		RiPP
GCA_026387715_1-1059_10	lanthipeptide-class-i		RiPP
GCA_026387715_1-1059_11	lanthipeptide-class-i		RiPP
GCA_026387715_1-1059_12	lanthipeptide-class-i		RiPP
GCA_003235365_1-348_1	RiPP-like		RiPP
GCA_003235365_1-348_2	RiPP-like		RiPP	biosynthetic (rule-based-clusters) RiPP-like: DUF692	biosynthetic	DUF692 (E-value: 2.7e-18, bitscore: 56.1, seeds: 7, tool: rule-based-clusters)
GCA_003235365_1-348_3	RiPP-like		RiPP	biosynthetic-additional (rule-based-clusters) Acyl-CoA_dh_N; biosynthetic-additional (rule-based-clusters) Acyl-CoA_dh_M; biosynthetic-additional (rule-based-clusters) Acyl-CoA_dh_1; biosynthetic-additional (smcogs) SMCOG1006: acyl-CoA dehydrogenase	biosynthetic-additional	Acyl-CoA_dh_N (E-value: 2.9e-16, bitscore: 50.3, seeds: 790, tool: rule-based-clusters); Acyl-CoA_dh_M (E-value: 1.8e-15, bitscore: 47.1, seeds: 43, tool: rule-based-clusters); Acyl-CoA_dh_1 (E-value: 2.7e-19, bitscore: 60.0, seeds: 49, tool: rule-based-clusters)
GCA_003235365_1-348_4	RiPP-like		RiPP
GCA_003235365_1-348_5	RiPP-like		RiPP
GCA_003235365_1-348_6	RiPP-like		RiPP
GCA_003235365_1-348_7	RiPP-like		RiPP
GCA_016283195_1-149_1	phosphonate		other
GCA_016283195_1-149_2	phosphonate		other	biosynthetic-additional (rule-based-clusters) RmlD_sub_bind; biosynthetic-additional (smcogs) SMCOG1010: NAD-dependent epimerase/dehydratase	biosynthetic-additional	RmlD_sub_bind (E-value: 1.7e-08, bitscore: 25.2, seeds: 37, tool: rule-based-clusters)
GCA_016283195_1-149_3	phosphonate		other	biosynthetic (rule-based-clusters) phosphonate: Metallophos_2	biosynthetic	Metallophos_2 (E-value: 1.8e-23, bitscore: 74.7, seeds: 57, tool: rule-based-clusters)
GCA_016283195_1-149_4	phosphonate		other	biosynthetic (rule-based-clusters) phosphonate: TPP_enzyme_C; biosynthetic (rule-based-clusters) phosphonate: TPP_enzyme_N; biosynthetic-additional (smcogs) SMCOG1055: pyruvate oxidase/decarboxylase	biosynthetic	TPP_enzyme_N (E-value: 2.8e-17, bitscore: 54.2, seeds: 75, tool: rule-based-clusters); TPP_enzyme_C (E-value: 9e-20, bitscore: 62.4, seeds: 323, tool: rule-based-clusters)
GCA_016283195_1-149_5	phosphonate		other	biosynthetic (rule-based-clusters) phosphonate: PEP_mutase; biosynthetic (rule-based-clusters) phosphonate: phosphonates; biosynthetic (rule-based-clusters) phosphonate: CTP_transf_like; biosynthetic-additional (smcogs) SMCOG1231: carboxyvinyl-carboxyphosphonate	biosynthetic	CTP_transf_like (E-value: 9.9e-12, bitscore: 36.6, seeds: 65, tool: rule-based-clusters); phosphonates (E-value: 1.6e-114, bitscore: 373.2, seeds: 8, tool: rule-based-clusters); PEP_mutase (E-value: 1.6e-62, bitscore: 202.5, seeds: 69, tool: rule-based-clusters)
GCA_016283195_1-149_6	phosphonate		other	biosynthetic-additional (rule-based-clusters) Polysacc_synt	biosynthetic-additional	Polysacc_synt (E-value: 1e-33, bitscore: 108.2, seeds: 31, tool: rule-based-clusters)
GCA_016283195_1-149_7	phosphonate		other	biosynthetic-additional (rule-based-clusters) Glycos_transf_2	biosynthetic-additional	Glycos_transf_2 (E-value: 4e-21, bitscore: 67.0, seeds: 256, tool: rule-based-clusters)
3300012533_23-216_1	NRPS-like		NRPS	biosynthetic (rule-based-clusters) NRPS-like: NAD_binding_4; biosynthetic (rule-based-clusters) NRPS-like: AMP-binding; biosynthetic-additional (rule-based-clusters) FAAL_cd05931; biosynthetic-additional (smcogs) SMCOG1002: AMP-dependent synthetase and ligase	biosynthetic	NAD_binding_4 (E-value: 2.9e-52, bitscore: 164.4, seeds: 102, tool: rule-based-clusters); FAAL_cd05931 (E-value: 4e-36, bitscore: 109.7, seeds: 56, tool: rule-based-clusters); AMP-binding (E-value: 2.2e-54, bitscore: 171.6, seeds: 400, tool: rule-based-clusters)
3300012533_23-216_2	NRPS-like		NRPS
GCA_022842935_1-6_254	terpene		terpene	biosynthetic-additional (rule-based-clusters) RmlD_sub_bind; biosynthetic-additional (rule-based-clusters) Polysacc_synt_2; biosynthetic-additional (smcogs) SMCOG1010: NAD-dependent epimerase/dehydratase	biosynthetic-additional	RmlD_sub_bind (E-value: 1e-11, bitscore: 38.7, seeds: 37, tool: rule-based-clusters); Polysacc_synt_2 (E-value: 1.4e-06, bitscore: 21.8, seeds: 77, tool: rule-based-clusters)
GCA_022842935_1-6_255	terpene		terpene
GCA_022842935_1-6_256	terpene		terpene
GCA_022842935_1-6_257	terpene		terpene
GCA_022842935_1-6_258	terpene		terpene
GCA_022842935_1-6_259	terpene		terpene	regulatory (smcogs) SMCOG1032: RNA polymerase, sigma-24 subunit, ECF subfamily	regulatory
GCA_022842935_1-6_260	terpene		terpene
GCA_022842935_1-6_261	terpene		terpene	biosynthetic-additional (smcogs) SMCOG1228: methionyl-tRNA formyltransferase	biosynthetic-additional
GCA_022842935_1-6_262	terpene		terpene	biosynthetic-additional (rule-based-clusters) 4HBT_2	biosynthetic-additional	4HBT_2 (E-value: 4.3e-24, bitscore: 79.6, seeds: 57, tool: rule-based-clusters)
GCA_022842935_1-6_263	terpene		terpene	biosynthetic (rule-based-clusters) terpene: T2TS	biosynthetic	T2TS (E-value: 4.4e-124, bitscore: 409.2, seeds: 58, tool: rule-based-clusters)
GCA_022842935_1-6_264	terpene		terpene	biosynthetic (rule-based-clusters) terpene: phytoene_synt; biosynthetic (rule-based-clusters) terpene: PT_phytoene_like	biosynthetic	PT_phytoene_like (E-value: 7.8e-41, bitscore: 134.5, seeds: 61, tool: rule-based-clusters); phytoene_synt (E-value: 1.2e-16, bitscore: 55.0, seeds: 8, tool: rule-based-clusters)
GCA_022842935_1-6_265	terpene		terpene	biosynthetic-additional (smcogs) SMCOG1050: monooxygenase FAD-binding	biosynthetic-additional
GCA_022842935_1-6_266	terpene		terpene	biosynthetic-additional (smcogs) SMCOG1035: MMPL domain-containing transport protein	biosynthetic-additional
GCA_022842935_1-6_267	terpene		terpene
GCA_022842935_1-6_268	terpene		terpene
GCA_022842935_1-6_269	terpene		terpene
GCA_022842935_1-6_270	terpene		terpene
GCA_022842935_1-6_271	terpene		terpene
GCA_022842935_1-6_272	terpene		terpene
GCA_022842935_1-6_273	terpene		terpene	biosynthetic-additional (smcogs) SMCOG1089: methyltransferase	biosynthetic-additional
GCA_022842935_1-6_274	terpene		terpene	biosynthetic (rule-based-clusters) terpene: PT_FPPS_like; biosynthetic-additional (rule-based-clusters) PT_HPP; biosynthetic-additional (smcogs) SMCOG1182: Polyprenyl synthetase	biosynthetic	PT_FPPS_like (E-value: 3.8e-53, bitscore: 174.7, seeds: 145, tool: rule-based-clusters); PT_HPP (E-value: 1e-43, bitscore: 144.0, seeds: 4, tool: rule-based-clusters)
GCA_022842935_1-6_275	terpene		terpene	biosynthetic-additional (rule-based-clusters) AMP-binding; biosynthetic-additional (smcogs) SMCOG1002: AMP-dependent synthetase and ligase	biosynthetic-additional	AMP-binding (E-value: 2.8e-40, bitscore: 132.4, seeds: 400, tool: rule-based-clusters)
GCA_022842935_1-6_276	terpene		terpene	biosynthetic-additional (smcogs) SMCOG1268: mandelate racemase/muconate lactonizing enzyme	biosynthetic-additional
GCA_022842935_1-6_277	terpene		terpene	biosynthetic-additional (rule-based-clusters) ubiA	biosynthetic-additional	ubiA (E-value: 7.4e-24, bitscore: 78.8, seeds: 9, tool: rule-based-clusters)
GCA_022842935_1-6_278	terpene		terpene	biosynthetic-additional (smcogs) SMCOG1023: enoyl-CoA hydratase	biosynthetic-additional
GCA_022842935_1-6_279	terpene		terpene	biosynthetic-additional (rule-based-clusters) TPP_enzyme_N; biosynthetic-additional (rule-based-clusters) TPP_enzyme_C; biosynthetic-additional (smcogs) SMCOG1055: pyruvate oxidase/decarboxylase	biosynthetic-additional	TPP_enzyme_N (E-value: 2.3e-31, bitscore: 103.0, seeds: 75, tool: rule-based-clusters); TPP_enzyme_C (E-value: 7.9e-13, bitscore: 42.7, seeds: 323, tool: rule-based-clusters)
GCA_022842935_1-6_280	terpene		terpene	biosynthetic-additional (smcogs) SMCOG1018: isochorismate synthase	biosynthetic-additional
GCA_022842935_1-6_281	terpene		terpene
GCA_022842935_1-6_282	terpene		terpene	biosynthetic-additional (rule-based-clusters) PCMT	biosynthetic-additional	PCMT (E-value: 1.4e-11, bitscore: 38.8, seeds: 9, tool: rule-based-clusters)
GCA_004283055_1-100_48	terpene		terpene
GCA_004283055_1-100_49	terpene		terpene
GCA_004283055_1-100_50	terpene		terpene
GCA_004283055_1-100_51	terpene		terpene	biosynthetic-additional (rule-based-clusters) RmlD_sub_bind; biosynthetic-additional (rule-based-clusters) NAD_binding_4; biosynthetic-additional (smcogs) SMCOG1010: NAD-dependent epimerase/dehydratase	biosynthetic-additional	RmlD_sub_bind (E-value: 1.5e-13, bitscore: 42.4, seeds: 37, tool: rule-based-clusters); NAD_binding_4 (E-value: 9.8e-20, bitscore: 62.7, seeds: 102, tool: rule-based-clusters)
GCA_004283055_1-100_52	terpene		terpene	biosynthetic-additional (smcogs) SMCOG1089: methyltransferase	biosynthetic-additional
GCA_004283055_1-100_53	terpene		terpene	biosynthetic-additional (smcogs) SMCOG1001: short-chain dehydrogenase/reductase SDR	biosynthetic-additional
GCA_004283055_1-100_54	terpene		terpene
GCA_004283055_1-100_55	terpene		terpene
GCA_004283055_1-100_56	terpene		terpene
GCA_004283055_1-100_57	terpene		terpene
GCA_004283055_1-100_58	terpene		terpene	biosynthetic-additional (rule-based-clusters) DAO	biosynthetic-additional	DAO (E-value: 1.4e-11, bitscore: 36.5, seeds: 521, tool: rule-based-clusters)
GCA_004283055_1-100_59	terpene		terpene	biosynthetic (rule-based-clusters) terpene: Lycopene_cycl	biosynthetic	Lycopene_cycl (E-value: 2.5e-70, bitscore: 229.4, seeds: 20, tool: rule-based-clusters)
GCA_004283055_1-100_60	terpene		terpene	biosynthetic-additional (smcogs) SMCOG1222: dehydrogenase	biosynthetic-additional
GCA_004283055_1-100_61	terpene		terpene	biosynthetic (rule-based-clusters) terpene: phytoene_synt; biosynthetic (rule-based-clusters) terpene: PT_phytoene_like	biosynthetic	PT_phytoene_like (E-value: 6.1e-62, bitscore: 201.5, seeds: 61, tool: rule-based-clusters); phytoene_synt (E-value: 2e-49, bitscore: 160.2, seeds: 8, tool: rule-based-clusters)
GCA_004283055_1-100_62	terpene		terpene
GCA_004283055_1-100_63	terpene		terpene	biosynthetic-additional (smcogs) SMCOG1189: L-carnitine dehydratase/bile acid-inducible	biosynthetic-additional
GCA_016704065_1-16_75	arylpolyene		PKS
GCA_016704065_1-16_76	arylpolyene		PKS
GCA_016704065_1-16_77	arylpolyene		PKS
GCA_016704065_1-16_78	arylpolyene		PKS
GCA_016704065_1-16_79	arylpolyene		PKS
GCA_016704065_1-16_80	arylpolyene		PKS
GCA_016704065_1-16_81	arylpolyene		PKS
GCA_016704065_1-16_82	arylpolyene		PKS
GCA_016704065_1-16_83	arylpolyene		PKS
GCA_016704065_1-16_84	arylpolyene		PKS
GCA_016704065_1-16_85	arylpolyene		PKS
GCA_016704065_1-16_86	arylpolyene		PKS	biosynthetic-additional (rule-based-clusters) PP-binding	biosynthetic-additional	PP-binding (E-value: 7.8e-13, bitscore: 42.1, seeds: 164, tool: rule-based-clusters)
GCA_016704065_1-16_87	arylpolyene		PKS	biosynthetic-additional (rule-based-clusters) Glycos_transf_2; biosynthetic-additional (smcogs) SMCOG1123: polyprenol-monophosphomannose synthase ppm1	biosynthetic-additional	Glycos_transf_2 (E-value: 9.3e-19, bitscore: 61.2, seeds: 256, tool: rule-based-clusters)
GCA_016704065_1-16_88	arylpolyene		PKS	biosynthetic-additional (rule-based-clusters) 4HBT_2	biosynthetic-additional	4HBT_2 (E-value: 2.1e-14, bitscore: 47.3, seeds: 57, tool: rule-based-clusters)
GCA_016704065_1-16_89	arylpolyene		PKS	biosynthetic-additional (rule-based-clusters) Trp_halogenase; biosynthetic-additional (halogenases) conventional flavin-dependent halogenase; biosynthetic-additional (smcogs) SMCOG1119: halogenase	biosynthetic-additional	Trp_halogenase (E-value: 9.2e-17, bitscore: 54.2, seeds: 23, tool: rule-based-clusters)
GCA_016704065_1-16_90	arylpolyene		PKS	biosynthetic (rule-based-clusters) arylpolyene: APE_KS1; biosynthetic-additional (smcogs) SMCOG1022: Beta-ketoacyl synthase	biosynthetic	APE_KS1 (E-value: 6.1e-153, bitscore: 502.5, seeds: 15, tool: rule-based-clusters)
GCA_016704065_1-16_91	arylpolyene		PKS	biosynthetic-additional (rule-based-clusters) Ketoacyl-synt_2	biosynthetic-additional	Ketoacyl-synt_2 (E-value: 6e-29, bitscore: 94.5, seeds: 28, tool: rule-based-clusters)
GCA_016704065_1-16_92	arylpolyene		PKS	biosynthetic (rule-based-clusters) arylpolyene: APE_KS2; biosynthetic-additional (smcogs) SMCOG1022: Beta-ketoacyl synthase	biosynthetic	APE_KS2 (E-value: 6.3e-117, bitscore: 384.1, seeds: 16, tool: rule-based-clusters)
GCA_016704065_1-16_93	arylpolyene		PKS
GCA_016704065_1-16_94	arylpolyene		PKS	other (smcogs) SMCOG1122: ATP-dependent RNA helicase	other
GCA_016704065_1-16_95	arylpolyene		PKS
GCA_016704065_1-16_96	arylpolyene		PKS
GCA_016704065_1-16_97	arylpolyene		PKS
GCA_016704065_1-16_98	arylpolyene		PKS
GCA_016704065_1-16_99	arylpolyene		PKS
GCA_016704065_1-16_100	arylpolyene		PKS	biosynthetic-additional (smcogs) SMCOG1059: acetyl-CoA carboxylase, carboxyl transferase,	biosynthetic-additional
GCA_016704065_1-16_101	arylpolyene		PKS
GCA_016704065_1-16_102	arylpolyene		PKS
GCA_016704065_1-16_103	arylpolyene		PKS	regulatory (smcogs) SMCOG1003: sensor histidine kinase	regulatory
GCA_016704065_1-16_104	arylpolyene		PKS
GCA_016704065_1-16_105	arylpolyene		PKS
GCA_016704065_1-16_106	arylpolyene		PKS
GCA_016704065_1-16_107	arylpolyene		PKS
GCA_016704065_1-16_108	arylpolyene		PKS
GCA_016704065_1-16_109	arylpolyene		PKS
GCA_004283055_1-13_54	terpene-precursor		terpene
GCA_004283055_1-13_55	terpene-precursor		terpene
GCA_004283055_1-13_56	terpene-precursor		terpene
GCA_004283055_1-13_57	terpene-precursor		terpene
GCA_004283055_1-13_58	terpene-precursor		terpene	biosynthetic-additional (smcogs) SMCOG1274: gamma-glutamyltranspeptidase	biosynthetic-additional
GCA_004283055_1-13_59	terpene-precursor		terpene	biosynthetic-additional (rule-based-clusters) RimK	biosynthetic-additional	RimK (E-value: 4e-17, bitscore: 54.9, seeds: 4, tool: rule-based-clusters)
GCA_004283055_1-13_60	terpene-precursor		terpene
GCA_004283055_1-13_61	terpene-precursor		terpene
GCA_004283055_1-13_62	terpene-precursor		terpene
GCA_004283055_1-13_63	terpene-precursor		terpene
GCA_004283055_1-13_64	terpene-precursor		terpene	biosynthetic (rule-based-clusters) terpene-precursor: PT_FPPS_like; biosynthetic-additional (smcogs) SMCOG1182: Polyprenyl synthetase	biosynthetic	PT_FPPS_like (E-value: 2.3e-40, bitscore: 130.9, seeds: 145, tool: rule-based-clusters)
GCA_004283055_1-13_65	terpene-precursor		terpene
GCA_004283055_1-13_66	terpene-precursor		terpene
GCA_004283055_1-13_67	terpene-precursor		terpene	transport (smcogs) SMCOG1117: sodium/hydrogen exchanger	transport
GCA_004283055_1-13_68	terpene-precursor		terpene
GCA_004283055_1-13_69	terpene-precursor		terpene
GCA_003158455_1-246_1	hglE-KS		PKS
GCA_003158455_1-246_2	hglE-KS		PKS	other (smcogs) SMCOG1272: TPR repeat-containing protein	other
GCA_003158455_1-246_3	hglE-KS		PKS
GCA_003158455_1-246_4	hglE-KS		PKS
GCA_003158455_1-246_5	hglE-KS		PKS	other (smcogs) SMCOG1108: ROK family protein	other
GCA_003158455_1-246_6	hglE-KS		PKS
GCA_003158455_1-246_7	hglE-KS		PKS
GCA_003158455_1-246_8	hglE-KS		PKS
GCA_003158455_1-246_9	hglE-KS		PKS	biosynthetic-additional (rule-based-clusters) Acyl-CoA_dh_N; biosynthetic-additional (rule-based-clusters) Acyl-CoA_dh_M; biosynthetic-additional (rule-based-clusters) Acyl-CoA_dh_1; biosynthetic-additional (smcogs) SMCOG1006: acyl-CoA dehydrogenase	biosynthetic-additional	Acyl-CoA_dh_N (E-value: 5.6e-16, bitscore: 48.7, seeds: 790, tool: rule-based-clusters); Acyl-CoA_dh_M (E-value: 5.6e-24, bitscore: 73.7, seeds: 43, tool: rule-based-clusters); Acyl-CoA_dh_1 (E-value: 3.5e-38, bitscore: 120.6, seeds: 49, tool: rule-based-clusters)
GCA_003158455_1-246_10	hglE-KS		PKS	biosynthetic (rule-based-clusters) hglE-KS: hglE; biosynthetic-additional (rule-based-clusters) PKS_AT; biosynthetic-additional (rule-based-clusters) t2fas; biosynthetic-additional (smcogs) SMCOG1022: Beta-ketoacyl synthase	biosynthetic	hglE (E-value: 2.9e-121, bitscore: 394.2, seeds: 4, tool: rule-based-clusters); PKS_AT (E-value: 1.6e-67, bitscore: 217.3, seeds: 1682, tool: rule-based-clusters); t2fas (E-value: 5.8e-39, bitscore: 123.3, seeds: 8, tool: rule-based-clusters)
GCA_029210625_1-41_1	hglE-KS		PKS
GCA_029210625_1-41_2	hglE-KS		PKS
GCA_029210625_1-41_3	hglE-KS		PKS
GCA_029210625_1-41_4	hglE-KS		PKS
GCA_029210625_1-41_5	hglE-KS		PKS
GCA_029210625_1-41_6	hglE-KS		PKS
GCA_029210625_1-41_7	hglE-KS		PKS
GCA_029210625_1-41_8	hglE-KS		PKS
GCA_029210625_1-41_9	hglE-KS		PKS
GCA_029210625_1-41_10	hglE-KS		PKS	biosynthetic-additional (rule-based-clusters) Acyl-CoA_dh_N; biosynthetic-additional (rule-based-clusters) Acyl-CoA_dh_M; biosynthetic-additional (rule-based-clusters) Acyl-CoA_dh_1; biosynthetic-additional (smcogs) SMCOG1006: acyl-CoA dehydrogenase	biosynthetic-additional	Acyl-CoA_dh_N (E-value: 1.1e-18, bitscore: 59.0, seeds: 790, tool: rule-based-clusters); Acyl-CoA_dh_M (E-value: 8e-22, bitscore: 68.4, seeds: 43, tool: rule-based-clusters); Acyl-CoA_dh_1 (E-value: 8.3e-37, bitscore: 117.7, seeds: 49, tool: rule-based-clusters)
GCA_029210625_1-41_11	hglE-KS		PKS	biosynthetic (rule-based-clusters) hglE-KS: hglE; biosynthetic-additional (rule-based-clusters) PKS_AT; biosynthetic-additional (rule-based-clusters) t2fas; biosynthetic-additional (rule-based-clusters) PP-binding; biosynthetic-additional (smcogs) SMCOG1093: Beta-ketoacyl synthase	biosynthetic	hglE (E-value: 2.3e-119, bitscore: 389.5, seeds: 4, tool: rule-based-clusters); PKS_AT (E-value: 9.6e-73, bitscore: 236.1, seeds: 1682, tool: rule-based-clusters); t2fas (E-value: 1.8e-32, bitscore: 103.5, seeds: 8, tool: rule-based-clusters); PP-binding (E-value: 3e-10, bitscore: 31.5, seeds: 164, tool: rule-based-clusters)
GCA_029210625_1-41_12	hglE-KS		PKS	biosynthetic-additional (smcogs) SMCOG1012: 4'-phosphopantetheinyl transferase	biosynthetic-additional
GCA_029210625_1-41_13	hglE-KS		PKS
GCA_029210625_1-41_14	hglE-KS		PKS
GCA_029210625_1-41_15	hglE-KS		PKS
GCA_029210625_1-41_16	hglE-KS		PKS
GCA_029210625_1-41_17	hglE-KS		PKS
GCA_029210625_1-41_18	hglE-KS		PKS
GCA_029210625_1-41_19	hglE-KS		PKS
GCA_029210625_1-41_20	hglE-KS		PKS	biosynthetic-additional (smcogs) SMCOG1190: GTP-binding protein LepA	biosynthetic-additional
GCA_029210625_1-41_21	hglE-KS		PKS
GCA_029210625_1-41_22	hglE-KS		PKS
GCA_029210625_1-41_23	hglE-KS		PKS
GCA_029210625_1-41_24	hglE-KS		PKS
GCA_029210625_1-41_25	hglE-KS		PKS
GCA_029210625_1-41_26	hglE-KS		PKS
GCA_029210625_1-41_27	hglE-KS		PKS
GCA_029210625_1-41_28	hglE-KS		PKS	biosynthetic-additional (smcogs) SMCOG1023: enoyl-CoA hydratase	biosynthetic-additional
GCA_029210625_1-41_29	hglE-KS		PKS
GCA_029210625_1-41_30	hglE-KS		PKS
GCA_027417275_1-143_1	terpene-precursor		terpene
GCA_027417275_1-143_2	terpene-precursor		terpene
GCA_027417275_1-143_3	terpene-precursor		terpene	regulatory (smcogs) SMCOG1008: response regulator	regulatory
GCA_027417275_1-143_4	terpene-precursor		terpene	biosynthetic (rule-based-clusters) terpene-precursor: PT_FPPS_like; biosynthetic-additional (smcogs) SMCOG1182: Polyprenyl synthetase	biosynthetic	PT_FPPS_like (E-value: 3.5e-56, bitscore: 178.7, seeds: 145, tool: rule-based-clusters)
GCA_027417275_1-143_5	terpene-precursor		terpene	biosynthetic-additional (rule-based-clusters) DXP_synthase_N; biosynthetic-additional (smcogs) SMCOG1110: 1-deoxy-D-xylulose-5-phosphate synthase	biosynthetic-additional	DXP_synthase_N (E-value: 2e-116, bitscore: 376.4, seeds: 174, tool: rule-based-clusters)
GCA_020431025_1-220_47	NRPS-like		NRPS
GCA_020431025_1-220_48	NRPS-like		NRPS
GCA_020431025_1-220_49	NRPS-like		NRPS
GCA_020431025_1-220_50	NRPS-like		NRPS
GCA_020431025_1-220_51	NRPS-like		NRPS
GCA_020431025_1-220_52	NRPS-like		NRPS
GCA_020431025_1-220_53	NRPS-like		NRPS	biosynthetic-additional (smcogs) SMCOG1053: beta-lactamase	biosynthetic-additional
GCA_020431025_1-220_54	NRPS-like		NRPS
GCA_020431025_1-220_55	NRPS-like		NRPS	biosynthetic-additional (rule-based-clusters) Abhydrolase_6; biosynthetic-additional (rule-based-clusters) PF00561; biosynthetic-additional (smcogs) SMCOG1036: alpha/beta hydrolase fold protein	biosynthetic-additional	Abhydrolase_6 (E-value: 3e-12, bitscore: 41.0, seeds: 455, tool: rule-based-clusters); PF00561 (E-value: 2.2e-17, bitscore: 56.8, seeds: 48, tool: rule-based-clusters)
GCA_020431025_1-220_56	NRPS-like		NRPS
GCA_020431025_1-220_57	NRPS-like		NRPS
GCA_020431025_1-220_58	NRPS-like		NRPS
GCA_020431025_1-220_59	NRPS-like		NRPS	biosynthetic-additional (smcogs) SMCOG1039: aldo/keto reductase family oxidoreductase	biosynthetic-additional
GCA_020431025_1-220_60	NRPS-like		NRPS	biosynthetic-additional (rule-based-clusters) Pkinase; biosynthetic-additional (rule-based-clusters) APH; regulatory (smcogs) SMCOG1030: serine/threonine protein kinase	regulatory	Pkinase (E-value: 4.9e-40, bitscore: 130.8, seeds: 54, tool: rule-based-clusters); APH (E-value: 4.4e-07, bitscore: 23.4, seeds: 156, tool: rule-based-clusters)
GCA_020431025_1-220_61	NRPS-like		NRPS	biosynthetic-additional (rule-based-clusters) Pkinase; regulatory (smcogs) SMCOG1030: serine/threonine protein kinase	regulatory	Pkinase (E-value: 1.2e-43, bitscore: 142.6, seeds: 54, tool: rule-based-clusters)
GCA_020431025_1-220_62	NRPS-like		NRPS	biosynthetic (rule-based-clusters) NRPS-like: PP-binding; biosynthetic (rule-based-clusters) NRPS-like: NAD_binding_4; biosynthetic (rule-based-clusters) NRPS-like: AMP-binding; biosynthetic-additional (rule-based-clusters) FAAL_cd05931; biosynthetic-additional (smcogs) SMCOG1002: AMP-dependent synthetase and ligase	biosynthetic	NAD_binding_4 (E-value: 3.4e-50, bitscore: 163.8, seeds: 102, tool: rule-based-clusters); FAAL_cd05931 (E-value: 8.4e-35, bitscore: 111.6, seeds: 56, tool: rule-based-clusters); AMP-binding (E-value: 2.6e-102, bitscore: 335.8, seeds: 400, tool: rule-based-clusters); PP-binding (E-value: 4.1e-10, bitscore: 33.4, seeds: 164, tool: rule-based-clusters)
GCA_020431025_1-220_63	NRPS-like		NRPS	biosynthetic-additional (smcogs) SMCOG1010: NAD-dependent epimerase/dehydratase	biosynthetic-additional
GCA_020431025_1-220_64	NRPS-like		NRPS
GCA_020431025_1-220_65	NRPS-like		NRPS
GCA_020431025_1-220_66	NRPS-like		NRPS
GCA_020431025_1-220_67	NRPS-like		NRPS
GCA_020431025_1-220_68	NRPS-like		NRPS
GCA_020431025_1-220_69	NRPS-like		NRPS
GCA_020431025_1-220_70	NRPS-like		NRPS
GCA_020431025_1-220_71	NRPS-like		NRPS	biosynthetic (rule-based-clusters) ranthipeptide: Stand_Alone_Lasso_RRE; biosynthetic-additional (rule-based-clusters) PF05402	biosynthetic	Stand_Alone_Lasso_RRE (E-value: 6.4e-12, bitscore: 38.8, seeds: 25, tool: rule-based-clusters); PF05402 (E-value: 2.4e-12, bitscore: 40.4, seeds: 461, tool: rule-based-clusters)
GCA_020431025_1-220_72	NRPS-like		NRPS	biosynthetic-additional (rule-based-clusters) ATP-grasp_3	biosynthetic-additional	ATP-grasp_3 (E-value: 6.2e-09, bitscore: 29.4, seeds: 15, tool: rule-based-clusters)
GCA_020431025_1-220_73	NRPS-like		NRPS	biosynthetic-additional (rule-based-clusters) Orn_Arg_deC_N; biosynthetic-additional (rule-based-clusters) Orn_DAP_Arg_deC; biosynthetic-additional (smcogs) SMCOG1264: diaminopimelate decarboxylase	biosynthetic-additional	Orn_Arg_deC_N (E-value: 9.3e-35, bitscore: 113.4, seeds: 15, tool: rule-based-clusters); Orn_DAP_Arg_deC (E-value: 2.6e-12, bitscore: 40.3, seeds: 500, tool: rule-based-clusters)
GCA_020431025_1-220_74	NRPS-like		NRPS
GCA_020431025_1-220_75	NRPS-like		NRPS
GCA_020431025_1-220_76	NRPS-like		NRPS
GCA_020431025_1-220_77	NRPS-like		NRPS
GCA_020431025_1-220_78	NRPS-like		NRPS
GCA_020431025_1-220_79	NRPS-like		NRPS
GCA_020431025_1-220_80	NRPS-like		NRPS	biosynthetic-additional (rule-based-clusters) Pkinase; regulatory (smcogs) SMCOG1030: serine/threonine protein kinase	regulatory	Pkinase (E-value: 2e-49, bitscore: 161.6, seeds: 54, tool: rule-based-clusters)
GCA_020431025_1-220_81	NRPS-like		NRPS
GCA_020431025_1-220_82	NRPS-like		RiPP
GCA_020431025_1-220_83	NRPS-like		RiPP	biosynthetic-additional (smcogs) SMCOG1144: thioesterase superfamily protein	biosynthetic-additional
GCA_020431025_1-220_84	NRPS-like		RiPP	regulatory (smcogs) SMCOG1058: ArsR family transcriptional regulator	regulatory
GCA_020431025_1-220_85	NRPS-like		RiPP
GCA_020431025_1-220_86	NRPS-like		RiPP
GCA_020431025_1-220_87	NRPS-like		RiPP	biosynthetic (rule-based-clusters) ranthipeptide: PF04055; biosynthetic (rule-based-clusters) ranthipeptide: SPASM; biosynthetic (rule-based-clusters) ranthipeptide: TIGR04085; biosynthetic-additional (rule-based-clusters) PTHR43273; biosynthetic-additional (rule-based-clusters) Fer4_12	biosynthetic	PTHR43273 (E-value: 6.7e-41, bitscore: 133.8, seeds: 35, tool: rule-based-clusters); PF04055 (E-value: 1.6e-19, bitscore: 64.2, seeds: 518, tool: rule-based-clusters); Fer4_12 (E-value: 2.4e-07, bitscore: 24.5, seeds: 84, tool: rule-based-clusters); TIGR04085 (E-value: 9.5e-14, bitscore: 45.0, seeds: 281, tool: rule-based-clusters); SPASM (E-value: 2.4e-07, bitscore: 24.6, seeds: 166, tool: rule-based-clusters)
GCA_020431025_1-220_88	NRPS-like		RiPP
GCA_020431025_1-220_89	NRPS-like		RiPP
GCA_020431025_1-220_90	NRPS-like		RiPP
GCA_020431025_1-220_91	NRPS-like		RiPP
GCA_020431025_1-220_92	NRPS-like		RiPP
GCA_020431025_1-220_93	NRPS-like		RiPP
GCA_020431025_1-220_94	NRPS-like		RiPP
GCA_020431025_1-220_95	NRPS-like		RiPP	biosynthetic-additional (rule-based-clusters) DXP_synthase_N; biosynthetic-additional (rule-based-clusters) TPP_enzyme_C; biosynthetic-additional (smcogs) SMCOG1204: transketolase	biosynthetic-additional	DXP_synthase_N (E-value: 8.8e-12, bitscore: 38.1, seeds: 174, tool: rule-based-clusters); TPP_enzyme_C (E-value: 6.1e-08, bitscore: 25.9, seeds: 323, tool: rule-based-clusters)
GCA_024742475_1-3_52	NRPS-like		NRPS
GCA_024742475_1-3_53	NRPS-like		NRPS
GCA_024742475_1-3_54	NRPS-like		NRPS
GCA_024742475_1-3_55	NRPS-like		NRPS
GCA_024742475_1-3_56	NRPS-like		NRPS
GCA_024742475_1-3_57	NRPS-like		NRPS
GCA_024742475_1-3_58	NRPS-like		NRPS
GCA_024742475_1-3_59	NRPS-like		NRPS	biosynthetic-additional (smcogs) SMCOG1190: GTP-binding protein LepA	biosynthetic-additional
GCA_024742475_1-3_60	NRPS-like		NRPS
GCA_024742475_1-3_61	NRPS-like		NRPS
GCA_024742475_1-3_62	NRPS-like		NRPS	regulatory (smcogs) SMCOG1032: RNA polymerase, sigma-24 subunit, ECF subfamily	regulatory
GCA_024742475_1-3_63	NRPS-like		NRPS
GCA_024742475_1-3_64	NRPS-like		NRPS
GCA_024742475_1-3_65	NRPS-like		NRPS
GCA_024742475_1-3_66	NRPS-like		NRPS
GCA_024742475_1-3_67	NRPS-like		NRPS	biosynthetic (rule-based-clusters) NRPS-like: PP-binding; biosynthetic (rule-based-clusters) NRPS-like: AMP-binding; biosynthetic-additional (rule-based-clusters) FAAL_cd05931; biosynthetic-additional (smcogs) SMCOG1002: AMP-dependent synthetase and ligase	biosynthetic	AMP-binding (E-value: 1.3e-41, bitscore: 135.1, seeds: 400, tool: rule-based-clusters); FAAL_cd05931 (E-value: 7.7e-18, bitscore: 54.6, seeds: 56, tool: rule-based-clusters); PP-binding (E-value: 4e-14, bitscore: 45.6, seeds: 164, tool: rule-based-clusters)
GCA_024742475_1-3_68	NRPS-like		NRPS
GCA_024742475_1-3_69	NRPS-like		NRPS
GCA_024742475_1-3_70	NRPS-like		NRPS
GCA_024742475_1-3_71	NRPS-like		NRPS
GCA_024742475_1-3_72	NRPS-like		NRPS
GCA_024742475_1-3_73	NRPS-like		NRPS	biosynthetic-additional (rule-based-clusters) bTGT	biosynthetic-additional	bTGT (E-value: 5.7e-141, bitscore: 462.2, seeds: 1816, tool: rule-based-clusters)
GCA_024742475_1-3_74	NRPS-like		NRPS
GCA_024742475_1-3_75	NRPS-like		NRPS
GCA_024742475_1-3_76	NRPS-like		NRPS
GCA_024742475_1-3_77	NRPS-like		NRPS
GCA_024742475_1-3_78	NRPS-like		NRPS	biosynthetic-additional (rule-based-clusters) Pkinase	biosynthetic-additional	Pkinase (E-value: 5.3e-37, bitscore: 120.2, seeds: 54, tool: rule-based-clusters)
GCA_024742475_1-3_79	NRPS-like		NRPS
GCA_024742475_1-3_80	NRPS-like		NRPS
GCA_024742475_1-3_81	NRPS-like		NRPS	regulatory (smcogs) SMCOG1057: TetR family transcriptional regulator	regulatory
GCA_024742475_1-3_82	NRPS-like		NRPS
GCA_023248735_1-2_6	RRE-containing		RiPP
GCA_023248735_1-2_7	RRE-containing		RiPP
GCA_023248735_1-2_8	RRE-containing		RiPP
GCA_023248735_1-2_9	RRE-containing		RiPP
GCA_023248735_1-2_10	RRE-containing		RiPP
GCA_023248735_1-2_11	RRE-containing		RiPP
GCA_023248735_1-2_12	RRE-containing		RiPP	transport (smcogs) SMCOG1000: ABC transporter ATP-binding protein	transport
GCA_023248735_1-2_13	RRE-containing		RiPP
GCA_023248735_1-2_14	RRE-containing		RiPP
GCA_023248735_1-2_15	RRE-containing		RiPP
GCA_023248735_1-2_16	RRE-containing		RiPP	biosynthetic (rule-based-clusters) RRE-containing: Lasso_Fused_RRE; biosynthetic (rule-based-clusters) RRE-containing: Stand_Alone_Lasso_RRE; biosynthetic-additional (rule-based-clusters) PF05402	biosynthetic	Lasso_Fused_RRE (E-value: 8.1e-10, bitscore: 29.6, seeds: 20, tool: rule-based-clusters); Stand_Alone_Lasso_RRE (E-value: 9e-24, bitscore: 74.3, seeds: 25, tool: rule-based-clusters); PF05402 (E-value: 2.2e-14, bitscore: 44.5, seeds: 461, tool: rule-based-clusters)
GCA_023248735_1-2_17	RRE-containing		RiPP
GCA_023248735_1-2_18	RRE-containing		RiPP
GCA_023248735_1-2_19	RRE-containing		RiPP
GCA_023248735_1-2_20	RRE-containing		RiPP	transport (smcogs) SMCOG1000: ABC transporter ATP-binding protein	transport
GCA_023248735_1-2_21	RRE-containing		RiPP
GCA_023248735_1-2_22	RRE-containing		RiPP
GCA_023248735_1-2_23	RRE-containing		RiPP
GCA_023248735_1-2_24	RRE-containing		RiPP
GCA_023248735_1-2_25	RRE-containing		RiPP
GCA_023248735_1-2_26	RRE-containing		RiPP
GCA_026387715_1-1303_1	T1PKS		PKS
GCA_026387715_1-1303_2	T1PKS		PKS
GCA_026387715_1-1303_3	T1PKS		PKS
GCA_026387715_1-1303_4	T1PKS		PKS	biosynthetic-additional (rule-based-clusters) PPDK_N	biosynthetic-additional	PPDK_N (E-value: 3.8e-76, bitscore: 245.9, seeds: 105, tool: rule-based-clusters)
GCA_026387715_1-1303_5	T1PKS		PKS	biosynthetic-additional (smcogs) SMCOG1114: ornithine carbamoyltransferase	biosynthetic-additional
GCA_026387715_1-1303_6	T1PKS		PKS	biosynthetic (rule-based-clusters) T1PKS: PKS_AT; biosynthetic (rule-based-clusters) T1PKS: hyb_KS; biosynthetic-additional (smcogs) SMCOG1093: Beta-ketoacyl synthase	biosynthetic	hyb_KS (E-value: 4e-159, bitscore: 519.5, seeds: 33, tool: rule-based-clusters); PKS_AT (E-value: 4.9e-73, bitscore: 235.6, seeds: 1682, tool: rule-based-clusters)
GCA_026387715_1-1303_7	T1PKS		PKS	biosynthetic-additional (rule-based-clusters) PP-binding; biosynthetic-additional (rule-based-clusters) Thioesterase; biosynthetic-additional (rule-based-clusters) Abhydrolase_6; biosynthetic-additional (smcogs) SMCOG1004: thioesterase	biosynthetic-additional	PP-binding (E-value: 6.5e-14, bitscore: 41.9, seeds: 164, tool: rule-based-clusters); Thioesterase (E-value: 1.8e-44, bitscore: 142.1, seeds: 16, tool: rule-based-clusters); Abhydrolase_6 (E-value: 2.9e-11, bitscore: 33.9, seeds: 455, tool: rule-based-clusters)
GCA_026387715_1-1303_8	T1PKS		PKS	biosynthetic-additional (rule-based-clusters) Pyr_redox_2; biosynthetic-additional (rule-based-clusters) DAO; other (smcogs) SMCOG1092: hypothetical protein	biosynthetic-additional	Pyr_redox_2 (E-value: 2.4e-09, bitscore: 26.3, seeds: 64, tool: rule-based-clusters); DAO (E-value: 1.3e-09, bitscore: 27.6, seeds: 521, tool: rule-based-clusters)
GCA_026387715_1-1303_9	T1PKS		PKS
GCA_026387715_1-1303_10	T1PKS		PKS	transport (smcogs) SMCOG1020: major facilitator transporter	transport
GCA_026387715_1-1303_11	T1PKS		PKS
CRBC_G5239-168_1	NRPS		PKS	biosynthetic (rule-based-clusters) transAT-PKS: tra_KS; biosynthetic-additional (rule-based-clusters) adh_short; biosynthetic-additional (rule-based-clusters) PP-binding; biosynthetic-additional (rule-based-clusters) FAAL_cd05931; biosynthetic-additional (smcogs) SMCOG1047: phosphopantetheine-binding domain-containing protein	biosynthetic	adh_short (E-value: 1.2e-47, bitscore: 151.7, seeds: 230, tool: rule-based-clusters); PP-binding (E-value: 5.8e-14, bitscore: 42.0, seeds: 164, tool: rule-based-clusters); tra_KS (E-value: 1.5e-193, bitscore: 632.9, seeds: 44, tool: rule-based-clusters); FAAL_cd05931 (E-value: 1.8e-75, bitscore: 242.8, seeds: 56, tool: rule-based-clusters)
CRBC_G5239-168_2	NRPS		PKS	biosynthetic-additional (rule-based-clusters) PF04055; other (smcogs) SMCOG1277: Radical SAM domain protein	biosynthetic-additional	PF04055 (E-value: 4.5e-18, bitscore: 55.7, seeds: 518, tool: rule-based-clusters)
CRBC_G5239-168_3	NRPS		PKS	biosynthetic-additional (rule-based-clusters) PF04055; other (smcogs) SMCOG1277: Radical SAM domain protein	biosynthetic-additional	PF04055 (E-value: 4.9e-17, bitscore: 52.4, seeds: 518, tool: rule-based-clusters)
CRBC_G5239-168_4	NRPS		PKS
CRBC_G5239-168_5	NRPS		PKS
CRBC_G5239-168_6	NRPS		PKS
CRBC_G5239-168_7	NRPS		PKS
CRBC_G5239-168_8	NRPS		PKS	biosynthetic (rule-based-clusters) NRPS: Condensation; biosynthetic (rule-based-clusters) NRPS: AMP-binding; biosynthetic-additional (rule-based-clusters) FAAL_cd05931; biosynthetic-additional (rule-based-clusters) PP-binding; biosynthetic-additional (smcogs) SMCOG1127: condensation domain-containing protein	biosynthetic	Condensation (E-value: 9.1e-39, bitscore: 122.8, seeds: 42, tool: rule-based-clusters); FAAL_cd05931 (E-value: 3.5e-59, bitscore: 188.7, seeds: 56, tool: rule-based-clusters); AMP-binding (E-value: 1.9e-115, bitscore: 375.2, seeds: 400, tool: rule-based-clusters); PP-binding (E-value: 1.2e-14, bitscore: 44.2, seeds: 164, tool: rule-based-clusters)
CRBC_G5239-168_9	NRPS		PKS	biosynthetic (rule-based-clusters) transAT-PKS: PP-binding; biosynthetic (rule-based-clusters) transAT-PKS: PKS_KS; biosynthetic (rule-based-clusters) transAT-PKS: tra_KS; biosynthetic-additional (rule-based-clusters) adh_short; biosynthetic-additional (smcogs) SMCOG1001: short-chain dehydrogenase/reductase SDR	biosynthetic	PKS_KS (E-value: 1.6e-129, bitscore: 422.1, seeds: 2284, tool: rule-based-clusters); adh_short (E-value: 1.2e-49, bitscore: 158.2, seeds: 230, tool: rule-based-clusters); PP-binding (E-value: 6.6e-15, bitscore: 45.1, seeds: 164, tool: rule-based-clusters); tra_KS (E-value: 9.2e-179, bitscore: 584.2, seeds: 44, tool: rule-based-clusters)
CRBC_G5239-168_10	NRPS		PKS	biosynthetic (rule-based-clusters) transAT-PKS: tra_KS	biosynthetic	tra_KS (E-value: 3.9e-48, bitscore: 153.8, seeds: 44, tool: rule-based-clusters)
CRBC_G5239-168_11	NRPS		PKS	biosynthetic (rule-based-clusters) transAT-PKS: PKS_AT; biosynthetic-additional (smcogs) SMCOG1021: malonyl CoA-acyl carrier protein transacylase	biosynthetic	PKS_AT (E-value: 8.9e-69, bitscore: 221.6, seeds: 1682, tool: rule-based-clusters)
GCA_023424585_1-81_1	NRPS		NRPS	biosynthetic (rule-based-clusters) NRPS: Condensation; biosynthetic (rule-based-clusters) NRPS: AMP-binding; biosynthetic-additional (rule-based-clusters) FAAL_cd05931; biosynthetic-additional (rule-based-clusters) PP-binding; biosynthetic-additional (smcogs) SMCOG1002: AMP-dependent synthetase and ligase	biosynthetic	FAAL_cd05931 (E-value: 1.7e-259, bitscore: 854.2, seeds: 56, tool: rule-based-clusters); AMP-binding (E-value: 6.2e-95, bitscore: 308.1, seeds: 400, tool: rule-based-clusters); PP-binding (E-value: 2e-12, bitscore: 37.5, seeds: 164, tool: rule-based-clusters); Condensation (E-value: 9.1e-17, bitscore: 51.0, seeds: 42, tool: rule-based-clusters)
GCA_023424585_1-81_2	NRPS		NRPS
GCA_023424585_1-81_3	NRPS		NRPS
GCA_023424585_1-81_4	NRPS		NRPS
GCA_023424585_1-81_5	NRPS		NRPS
GCA_023424585_1-81_6	NRPS		NRPS
GCA_023424585_1-81_7	NRPS		NRPS	biosynthetic-additional (smcogs) SMCOG1293: aldehyde oxidase and xanthine dehydrogenase	biosynthetic-additional
GCA_023424585_1-81_8	NRPS		NRPS
GCA_023424585_1-81_9	NRPS		NRPS
GCA_023424585_1-81_10	NRPS		NRPS
GCA_023424585_1-81_11	NRPS		NRPS
GCA_023424585_1-81_12	NRPS		NRPS
GCA_023424585_1-81_13	NRPS		NRPS
GCA_023424585_1-81_14	NRPS		NRPS
GCA_023424585_1-81_15	NRPS		NRPS
GCA_013141295_1-759_1	RiPP-like		RiPP	regulatory (smcogs) SMCOG1014: LysR family transcriptional regulator	regulatory
GCA_013141295_1-759_2	RiPP-like		RiPP
GCA_013141295_1-759_3	RiPP-like		RiPP
GCA_013141295_1-759_4	RiPP-like		RiPP	biosynthetic (rule-based-clusters) RiPP-like: DUF692	biosynthetic	DUF692 (E-value: 1.7e-72, bitscore: 232.9, seeds: 7, tool: rule-based-clusters)
GCA_013141295_1-759_5	RiPP-like		RiPP
GCA_013141295_1-759_6	RiPP-like		RiPP
GCA_013141295_1-759_7	RiPP-like		RiPP
GCA_013141295_1-759_8	RiPP-like		RiPP
GCA_020633575_1-16_34	terpene-precursor		terpene
GCA_020633575_1-16_35	terpene-precursor		terpene
GCA_020633575_1-16_36	terpene-precursor		terpene
GCA_020633575_1-16_37	terpene-precursor		terpene
GCA_020633575_1-16_38	terpene-precursor		terpene
GCA_020633575_1-16_39	terpene-precursor		terpene
GCA_020633575_1-16_40	terpene-precursor		terpene	other (smcogs) SMCOG1122: ATP-dependent RNA helicase	other
GCA_020633575_1-16_41	terpene-precursor		terpene
GCA_020633575_1-16_42	terpene-precursor		terpene
GCA_020633575_1-16_43	terpene-precursor		terpene
GCA_020633575_1-16_44	terpene-precursor		terpene
GCA_020633575_1-16_45	terpene-precursor		terpene	biosynthetic (rule-based-clusters) terpene-precursor: PT_FPPS_like; biosynthetic-additional (smcogs) SMCOG1182: Polyprenyl synthetase	biosynthetic	PT_FPPS_like (E-value: 7.9e-50, bitscore: 161.4, seeds: 145, tool: rule-based-clusters)
GCA_020633575_1-16_46	terpene-precursor		terpene
GCA_020633575_1-16_47	terpene-precursor		terpene
GCA_020633575_1-16_48	terpene-precursor		terpene
GCA_020633575_1-16_49	terpene-precursor		terpene
GCA_020247085_1-623_1	NRPS-like		NRPS	biosynthetic (rule-based-clusters) NRPS-like: PP-binding; biosynthetic (rule-based-clusters) NRPS-like: AMP-binding; biosynthetic-additional (rule-based-clusters) FAAL_cd05931; biosynthetic-additional (smcogs) SMCOG1141: acyltransferase	biosynthetic	FAAL_cd05931 (E-value: 9.5e-27, bitscore: 79.9, seeds: 56, tool: rule-based-clusters); AMP-binding (E-value: 4.8e-30, bitscore: 92.7, seeds: 400, tool: rule-based-clusters); PP-binding (E-value: 3.5e-13, bitscore: 38.4, seeds: 164, tool: rule-based-clusters)
GCA_020247085_1-623_2	NRPS-like		NRPS	biosynthetic-additional (rule-based-clusters) RmlD_sub_bind; biosynthetic-additional (rule-based-clusters) NAD_binding_4; biosynthetic-additional (smcogs) SMCOG1010: NAD-dependent epimerase/dehydratase	biosynthetic-additional	RmlD_sub_bind (E-value: 8.8e-09, bitscore: 23.2, seeds: 37, tool: rule-based-clusters); NAD_binding_4 (E-value: 5.2e-14, bitscore: 40.4, seeds: 102, tool: rule-based-clusters)
GCA_020247085_1-623_3	NRPS-like		NRPS
GCA_020247085_1-623_4	NRPS-like		NRPS
GCA_020247085_1-623_5	NRPS-like		NRPS
CRBC_G4936-433_1	NRPS		NRPS	biosynthetic (rule-based-clusters) NRPS: Condensation; biosynthetic (rule-based-clusters) NRPS: AMP-binding; biosynthetic-additional (rule-based-clusters) FAAL_cd05931; biosynthetic-additional (rule-based-clusters) PP-binding; biosynthetic-additional (smcogs) SMCOG1002: AMP-dependent synthetase and ligase	biosynthetic	AMP-binding (E-value: 1e-95, bitscore: 306.8, seeds: 400, tool: rule-based-clusters); FAAL_cd05931 (E-value: 2.9e-231, bitscore: 756.6, seeds: 56, tool: rule-based-clusters); PP-binding (E-value: 5.5e-18, bitscore: 51.6, seeds: 164, tool: rule-based-clusters); Condensation (E-value: 2.1e-30, bitscore: 91.9, seeds: 42, tool: rule-based-clusters)
CRBC_G6555-811_1	terpene-precursor		terpene	biosynthetic (rule-based-clusters) terpene-precursor: PT_FPPS_like; biosynthetic-additional (smcogs) SMCOG1182: Polyprenyl synthetase	biosynthetic	PT_FPPS_like (E-value: 1.5e-50, bitscore: 159.6, seeds: 145, tool: rule-based-clusters)
CRBC_G6555-811_2	terpene-precursor		terpene
CRBC_G6555-811_3	terpene-precursor		terpene
GCA_030427835_1-12_94	RiPP-like		RiPP
GCA_030427835_1-12_95	RiPP-like		RiPP
GCA_030427835_1-12_96	RiPP-like		RiPP
GCA_030427835_1-12_97	RiPP-like		RiPP	biosynthetic (rule-based-clusters) RiPP-like: DUF692	biosynthetic	DUF692 (E-value: 8.7e-90, bitscore: 293.3, seeds: 7, tool: rule-based-clusters)
GCA_030427835_1-12_98	RiPP-like		RiPP
GCA_023433725_1-205_1	lanthipeptide-class-ii		RiPP
GCA_023433725_1-205_2	lanthipeptide-class-ii		RiPP
GCA_023433725_1-205_3	lanthipeptide-class-ii		RiPP
GCA_023433725_1-205_4	lanthipeptide-class-ii		RiPP	biosynthetic-additional (lanthipeptides) predicted lanthipeptide	biosynthetic-additional
GCA_023433725_1-205_5	lanthipeptide-class-ii		RiPP	biosynthetic (rule-based-clusters) lanthipeptide-class-ii: DUF4135; biosynthetic (rule-based-clusters) lanthipeptide-class-ii: LANC_like; biosynthetic-additional (smcogs) SMCOG1070: lanthionine synthetase C family protein	biosynthetic	DUF4135 (E-value: 8.1e-79, bitscore: 256.3, seeds: 79, tool: rule-based-clusters); LANC_like (E-value: 3.3e-42, bitscore: 135.4, seeds: 47, tool: rule-based-clusters)
GCA_023433725_1-205_6	lanthipeptide-class-ii		RiPP	transport (smcogs) SMCOG1000: ABC transporter ATP-binding protein	transport
GCA_023433725_1-205_7	lanthipeptide-class-ii		RiPP	biosynthetic-additional (smcogs) SMCOG1138: FAD linked oxidase domain protein	biosynthetic-additional
GCA_023433725_1-205_8	lanthipeptide-class-ii		RiPP	biosynthetic-additional (rule-based-clusters) Peptidase_S9; biosynthetic-additional (smcogs) SMCOG1066: alpha/beta hydrolase domain-containing protein	biosynthetic-additional	Peptidase_S9 (E-value: 1.5e-10, bitscore: 31.8, seeds: 64, tool: rule-based-clusters)
GCA_023433725_1-205_9	lanthipeptide-class-ii		RiPP
allorf_12160_12333	lanthipeptide-class-ii		RiPP	biosynthetic-additional (lanthipeptides) predicted lanthipeptide	biosynthetic-additional
allorf_12189_12410	lanthipeptide-class-ii		RiPP	biosynthetic-additional (lanthipeptides) predicted lanthipeptide	biosynthetic-additional
GCA_023433725_1-205_10	lanthipeptide-class-ii		RiPP
GCA_023433725_1-205_11	lanthipeptide-class-ii		RiPP
GCA_023433725_1-205_12	lanthipeptide-class-ii		RiPP
GCA_023433725_1-205_13	lanthipeptide-class-ii		RiPP
GCA_023433725_1-205_14	lanthipeptide-class-ii		RiPP	biosynthetic-additional (smcogs) SMCOG1111: GCN5-related N-acetyltransferase	biosynthetic-additional
GCA_023433725_1-205_15	lanthipeptide-class-ii		RiPP
3300010339_9-112_1	ranthipeptide		RiPP	biosynthetic-additional (rule-based-clusters) Glycos_transf_1; biosynthetic-additional (smcogs) SMCOG1045: glycosyl transferase group 1	biosynthetic-additional	Glycos_transf_1 (E-value: 6e-32, bitscore: 102.4, seeds: 63, tool: rule-based-clusters)
3300010339_9-112_2	ranthipeptide		RiPP	biosynthetic-additional (rule-based-clusters) NTP_transf_5	biosynthetic-additional	NTP_transf_5 (E-value: 1.9e-37, bitscore: 120.8, seeds: 77, tool: rule-based-clusters)
3300010339_9-112_3	ranthipeptide		RiPP	biosynthetic (rule-based-clusters) ranthipeptide: Stand_Alone_Lasso_RRE; biosynthetic-additional (rule-based-clusters) PF05402	biosynthetic	PF05402 (E-value: 1.2e-19, bitscore: 62.2, seeds: 461, tool: rule-based-clusters); Stand_Alone_Lasso_RRE (E-value: 1.1e-13, bitscore: 42.8, seeds: 25, tool: rule-based-clusters)
3300010339_9-112_4	ranthipeptide		RiPP	biosynthetic (rule-based-clusters) ranthipeptide: PF04055; biosynthetic (rule-based-clusters) ranthipeptide: TIGR04085; biosynthetic-additional (rule-based-clusters) Fer4_12; biosynthetic-additional (rule-based-clusters) QueE	biosynthetic	PF04055 (E-value: 1e-21, bitscore: 69.8, seeds: 518, tool: rule-based-clusters); Fer4_12 (E-value: 4.2e-08, bitscore: 25.3, seeds: 84, tool: rule-based-clusters); QueE (E-value: 1.7e-10, bitscore: 32.4, seeds: 32, tool: rule-based-clusters); TIGR04085 (E-value: 8.7e-09, bitscore: 27.5, seeds: 281, tool: rule-based-clusters)
3300010339_9-112_5	ranthipeptide		RiPP
3300010339_9-112_6	ranthipeptide		RiPP
3300010339_9-112_7	ranthipeptide		RiPP
3300010339_9-112_8	ranthipeptide		RiPP
3300010339_9-112_9	ranthipeptide		RiPP	transport (smcogs) SMCOG1000: ABC transporter ATP-binding protein	transport
3300010339_9-112_10	ranthipeptide		RiPP
3300010339_9-112_11	ranthipeptide		RiPP	biosynthetic-additional (rule-based-clusters) FAAL_cd05931; biosynthetic-additional (rule-based-clusters) AMP-binding; biosynthetic-additional (smcogs) SMCOG1002: AMP-dependent synthetase and ligase	biosynthetic-additional	FAAL_cd05931 (E-value: 9.4e-12, bitscore: 33.4, seeds: 56, tool: rule-based-clusters); AMP-binding (E-value: 1.2e-59, bitscore: 193.5, seeds: 400, tool: rule-based-clusters)
3300010339_9-112_12	ranthipeptide		RiPP
3300010339_9-112_13	ranthipeptide		RiPP
3300010339_9-112_14	ranthipeptide		RiPP
3300010339_9-112_15	ranthipeptide		RiPP	regulatory (smcogs) SMCOG1003: sensor histidine kinase	regulatory
3300010339_9-112_16	ranthipeptide		RiPP
3300017444_33-28_50	T3PKS		PKS
3300017444_33-28_51	T3PKS		PKS
3300017444_33-28_52	T3PKS		PKS
3300017444_33-28_53	T3PKS		PKS
3300017444_33-28_54	T3PKS		PKS	other (smcogs) SMCOG1272: TPR repeat-containing protein	other
3300017444_33-28_55	T3PKS		PKS
3300017444_33-28_56	T3PKS		PKS	biosynthetic-additional (rule-based-clusters) DAO; biosynthetic-additional (smcogs) SMCOG1222: dehydrogenase	biosynthetic-additional	DAO (E-value: 1.7e-09, bitscore: 29.8, seeds: 521, tool: rule-based-clusters)
3300017444_33-28_57	T3PKS		PKS
3300017444_33-28_58	T3PKS		PKS	biosynthetic-additional (rule-based-clusters) 2-Hacid_dh_C; biosynthetic-additional (smcogs) SMCOG1072: dehydrogenase	biosynthetic-additional	2-Hacid_dh_C (E-value: 3.5e-52, bitscore: 168.4, seeds: 135, tool: rule-based-clusters)
3300017444_33-28_59	T3PKS		PKS	biosynthetic-additional (rule-based-clusters) adh_short; biosynthetic-additional (smcogs) SMCOG1001: short-chain dehydrogenase/reductase SDR	biosynthetic-additional	adh_short (E-value: 1.8e-38, bitscore: 124.4, seeds: 230, tool: rule-based-clusters)
3300017444_33-28_60	T3PKS		PKS
3300017444_33-28_61	T3PKS		PKS	biosynthetic-additional (smcogs) SMCOG1023: enoyl-CoA hydratase	biosynthetic-additional
3300017444_33-28_62	T3PKS		PKS
3300017444_33-28_63	T3PKS		PKS	biosynthetic-additional (rule-based-clusters) DAO; biosynthetic-additional (smcogs) SMCOG1103: FAD dependent oxidoreductase	biosynthetic-additional	DAO (E-value: 5.2e-56, bitscore: 182.8, seeds: 521, tool: rule-based-clusters)
3300017444_33-28_64	T3PKS		PKS	biosynthetic-additional (rule-based-clusters) Pkinase; regulatory (smcogs) SMCOG1030: serine/threonine protein kinase	regulatory	Pkinase (E-value: 4e-34, bitscore: 110.2, seeds: 54, tool: rule-based-clusters)
3300017444_33-28_65	T3PKS		PKS
3300017444_33-28_66	T3PKS		PKS	biosynthetic (rule-based-clusters) T3PKS: Chal_sti_synt_C; biosynthetic (rule-based-clusters) T3PKS: Chal_sti_synt_N; biosynthetic-additional (smcogs) SMCOG1024: chalcone and stilbene synthase domain protein	biosynthetic	Chal_sti_synt_N (E-value: 7.6e-20, bitscore: 63.4, seeds: 21, tool: rule-based-clusters); Chal_sti_synt_C (E-value: 1.2e-17, bitscore: 56.6, seeds: 21, tool: rule-based-clusters)
3300017444_33-28_67	T3PKS		PKS	biosynthetic-additional (smcogs) SMCOG1150: isoprenylcysteine carboxyl methyltransferase	biosynthetic-additional
3300017444_33-28_68	T3PKS		PKS	biosynthetic-additional (rule-based-clusters) PP-binding	biosynthetic-additional	PP-binding (E-value: 2.4e-11, bitscore: 36.2, seeds: 164, tool: rule-based-clusters)
3300017444_33-28_69	T3PKS		PKS	biosynthetic-additional (rule-based-clusters) FAAL_cd05931; biosynthetic-additional (rule-based-clusters) AMP-binding	biosynthetic-additional	FAAL_cd05931 (E-value: 8.4e-32, bitscore: 100.4, seeds: 56, tool: rule-based-clusters); AMP-binding (E-value: 3.9e-20, bitscore: 63.9, seeds: 400, tool: rule-based-clusters)
3300021343_6-57_109	RiPP-like		RiPP	biosynthetic-additional (rule-based-clusters) Aminotran_3; biosynthetic-additional (smcogs) SMCOG1013: aminotransferase class-III	biosynthetic-additional	Aminotran_3 (E-value: 6.3e-96, bitscore: 314.5, seeds: 13, tool: rule-based-clusters)
3300021343_6-57_110	RiPP-like		RiPP	biosynthetic-additional (rule-based-clusters) Aminotran_5; biosynthetic-additional (smcogs) SMCOG1139: aminotransferase class V	biosynthetic-additional	Aminotran_5 (E-value: 1.2e-39, bitscore: 129.3, seeds: 34, tool: rule-based-clusters)
3300021343_6-57_111	RiPP-like		RiPP
3300021343_6-57_112	RiPP-like		RiPP	biosynthetic (rule-based-clusters) RiPP-like: DUF692	biosynthetic	DUF692 (E-value: 5.4e-21, bitscore: 67.9, seeds: 7, tool: rule-based-clusters)
3300021343_6-57_113	RiPP-like		RiPP
3300021343_6-57_114	RiPP-like		RiPP
3300021343_6-57_115	RiPP-like		RiPP
3300021343_6-57_116	RiPP-like		RiPP
3300021343_6-57_117	RiPP-like		RiPP
GCA_023424585_1-552_1	terpene-precursor		terpene
GCA_023424585_1-552_2	terpene-precursor		terpene	biosynthetic (rule-based-clusters) terpene-precursor: PT_FPPS_like; biosynthetic-additional (smcogs) SMCOG1182: Polyprenyl synthetase	biosynthetic	PT_FPPS_like (E-value: 9e-49, bitscore: 155.7, seeds: 145, tool: rule-based-clusters)
GCA_023424585_1-552_3	terpene-precursor		terpene
GCA_023424585_1-552_4	terpene-precursor		terpene
GCA_023424585_1-552_5	terpene-precursor		terpene
GCA_023424585_1-552_6	terpene-precursor		terpene
GCA_023424585_1-552_7	terpene-precursor		terpene
GCA_023424585_1-552_8	terpene-precursor		terpene
GCA_023424585_1-552_9	terpene-precursor		terpene	biosynthetic-additional (smcogs) SMCOG1039: aldo/keto reductase family oxidoreductase	biosynthetic-additional
GCA_023424585_1-552_10	terpene-precursor		terpene	biosynthetic-additional (rule-based-clusters) CBM_48; biosynthetic-additional (rule-based-clusters) Alpha-amylase; biosynthetic-additional (rule-based-clusters) Alpha-amylase_C; biosynthetic-additional (smcogs) SMCOG1297: Pullulanase, type I	biosynthetic-additional	CBM_48 (E-value: 1.9e-22, bitscore: 69.1, seeds: 59, tool: rule-based-clusters); Alpha-amylase (E-value: 2.9e-15, bitscore: 46.3, seeds: 31, tool: rule-based-clusters); Alpha-amylase_C (E-value: 8.2e-23, bitscore: 70.4, seeds: 246, tool: rule-based-clusters)
GCA_023424585_1-552_11	terpene-precursor		terpene	biosynthetic-additional (rule-based-clusters) APH	biosynthetic-additional	APH (E-value: 1.8e-10, bitscore: 30.8, seeds: 156, tool: rule-based-clusters)
CRBC_G5174-167_3	RRE-containing		RiPP
CRBC_G5174-167_4	RRE-containing		RiPP	biosynthetic-additional (smcogs) SMCOG1279: pseudouridine synthase	biosynthetic-additional
CRBC_G5174-167_5	RRE-containing		RiPP
CRBC_G5174-167_6	RRE-containing		RiPP
CRBC_G5174-167_7	RRE-containing		RiPP	biosynthetic-additional (smcogs) SMCOG1283: 2`,3`-cyclic-nucleotide 2`-phosphodiesterase	biosynthetic-additional
CRBC_G5174-167_8	RRE-containing		RiPP
CRBC_G5174-167_9	RRE-containing		RiPP	other (smcogs) SMCOG1272: TPR repeat-containing protein	other
CRBC_G5174-167_10	RRE-containing		RiPP
CRBC_G5174-167_11	RRE-containing		RiPP	biosynthetic (rule-based-clusters) RRE-containing: PqqD_RRE; biosynthetic (rule-based-clusters) RRE-containing: Stand_Alone_Lasso_RRE; biosynthetic-additional (rule-based-clusters) PF05402	biosynthetic	PF05402 (E-value: 9e-14, bitscore: 42.8, seeds: 461, tool: rule-based-clusters); Stand_Alone_Lasso_RRE (E-value: 3.1e-10, bitscore: 31.2, seeds: 25, tool: rule-based-clusters); PqqD_RRE (E-value: 8.9e-10, bitscore: 29.5, seeds: 9, tool: rule-based-clusters)
CRBC_G5174-167_12	RRE-containing		RiPP	transport (smcogs) SMCOG1166: transporter, EamA family	transport
CRBC_G5174-167_13	RRE-containing		RiPP	biosynthetic-additional (rule-based-clusters) Poly_export; transport (smcogs) SMCOG1186: polysaccharide export protein	transport	Poly_export (E-value: 1.9e-21, bitscore: 67.1, seeds: 183, tool: rule-based-clusters)
CRBC_G5174-167_14	RRE-containing		RiPP
CRBC_G5174-167_15	RRE-containing		RiPP
CRBC_G5174-167_16	RRE-containing		RiPP
CRBC_G5174-167_17	RRE-containing		RiPP
CRBC_G5174-167_18	RRE-containing		RiPP	other (smcogs) SMCOG1272: TPR repeat-containing protein	other
3300012952_11-424_1	NRPS-like		NRPS	biosynthetic (rule-based-clusters) NRPS-like: PP-binding; biosynthetic (rule-based-clusters) NRPS-like: NAD_binding_4; biosynthetic (rule-based-clusters) NRPS-like: AMP-binding; biosynthetic-additional (rule-based-clusters) FAAL_cd05931; biosynthetic-additional (smcogs) SMCOG1002: AMP-dependent synthetase and ligase	biosynthetic	NAD_binding_4 (E-value: 3.2e-48, bitscore: 152.9, seeds: 102, tool: rule-based-clusters); FAAL_cd05931 (E-value: 8e-33, bitscore: 100.5, seeds: 56, tool: rule-based-clusters); AMP-binding (E-value: 6.5e-100, bitscore: 323.4, seeds: 400, tool: rule-based-clusters); PP-binding (E-value: 6e-10, bitscore: 28.6, seeds: 164, tool: rule-based-clusters)
3300012952_11-424_2	NRPS-like		NRPS
3300012952_11-424_3	NRPS-like		NRPS
3300012952_11-424_4	NRPS-like		NRPS
3300012952_11-424_5	NRPS-like		NRPS
3300012952_11-424_6	NRPS-like		NRPS	biosynthetic-additional (rule-based-clusters) PhyH	biosynthetic-additional	PhyH (E-value: 8.2e-21, bitscore: 64.1, seeds: 39, tool: rule-based-clusters)
3300012952_11-424_7	NRPS-like		NRPS
GCA_016706685_1-14_25	arylpolyene		PKS
GCA_016706685_1-14_26	arylpolyene		PKS	biosynthetic-additional (rule-based-clusters) ubiA	biosynthetic-additional	ubiA (E-value: 6.6e-18, bitscore: 59.2, seeds: 9, tool: rule-based-clusters)
GCA_016706685_1-14_27	arylpolyene		PKS
GCA_016706685_1-14_28	arylpolyene		PKS	biosynthetic-additional (rule-based-clusters) Aminotran_1_2; biosynthetic-additional (rule-based-clusters) DegT_DnrJ_EryC1; biosynthetic-additional (smcogs) SMCOG1019: aminotransferase	biosynthetic-additional	Aminotran_1_2 (E-value: 1.3e-73, bitscore: 242.4, seeds: 48, tool: rule-based-clusters); DegT_DnrJ_EryC1 (E-value: 4e-11, bitscore: 36.9, seeds: 38, tool: rule-based-clusters)
GCA_016706685_1-14_29	arylpolyene		PKS
GCA_016706685_1-14_30	arylpolyene		PKS
GCA_016706685_1-14_31	arylpolyene		PKS
GCA_016706685_1-14_32	arylpolyene		PKS
GCA_016706685_1-14_33	arylpolyene		PKS
GCA_016706685_1-14_34	arylpolyene		PKS
GCA_016706685_1-14_35	arylpolyene		PKS	biosynthetic-additional (rule-based-clusters) PF06968	biosynthetic-additional	PF06968 (E-value: 8.4e-20, bitscore: 65.0, seeds: 824, tool: rule-based-clusters)
GCA_016706685_1-14_36	arylpolyene		PKS	biosynthetic-additional (rule-based-clusters) Polysacc_synt_2; biosynthetic-additional (rule-based-clusters) RmlD_sub_bind; biosynthetic-additional (rule-based-clusters) NAD_binding_4; biosynthetic-additional (smcogs) SMCOG1010: NAD-dependent epimerase/dehydratase	biosynthetic-additional	Polysacc_synt_2 (E-value: 6.1e-10, bitscore: 32.8, seeds: 77, tool: rule-based-clusters); RmlD_sub_bind (E-value: 8.4e-11, bitscore: 35.6, seeds: 37, tool: rule-based-clusters); NAD_binding_4 (E-value: 6e-13, bitscore: 42.7, seeds: 102, tool: rule-based-clusters)
GCA_016706685_1-14_37	arylpolyene		PKS
GCA_016706685_1-14_38	arylpolyene		PKS
GCA_016706685_1-14_39	arylpolyene		PKS	biosynthetic-additional (rule-based-clusters) p450; biosynthetic-additional (smcogs) SMCOG1034: cytochrome P450	biosynthetic-additional	p450 (E-value: 1.6e-86, bitscore: 285.1, seeds: 50, tool: rule-based-clusters)
GCA_016706685_1-14_40	arylpolyene		PKS
GCA_016706685_1-14_41	arylpolyene		PKS
GCA_016706685_1-14_42	arylpolyene		PKS
GCA_016706685_1-14_43	arylpolyene		PKS	biosynthetic-additional (smcogs) SMCOG1141: acyltransferase	biosynthetic-additional
GCA_016706685_1-14_44	arylpolyene		PKS	biosynthetic (rule-based-clusters) arylpolyene: APE_KS1; biosynthetic-additional (smcogs) SMCOG1022: Beta-ketoacyl synthase	biosynthetic	APE_KS1 (E-value: 1e-154, bitscore: 509.4, seeds: 15, tool: rule-based-clusters)
GCA_016706685_1-14_45	arylpolyene		PKS	biosynthetic-additional (rule-based-clusters) Trp_halogenase; biosynthetic-additional (halogenases) conventional flavin-dependent halogenase; biosynthetic-additional (smcogs) SMCOG1119: halogenase	biosynthetic-additional	Trp_halogenase (E-value: 1.7e-08, bitscore: 27.9, seeds: 23, tool: rule-based-clusters)
GCA_016706685_1-14_46	arylpolyene		PKS	biosynthetic-additional (rule-based-clusters) PCMT; biosynthetic-additional (smcogs) SMCOG1089: methyltransferase	biosynthetic-additional	PCMT (E-value: 2e-08, bitscore: 28.4, seeds: 9, tool: rule-based-clusters)
GCA_016706685_1-14_47	arylpolyene		PKS	regulatory (smcogs) SMCOG1016: LuxR family DNA-binding response regulator	regulatory
GCA_016706685_1-14_48	arylpolyene		PKS	regulatory (smcogs) SMCOG1048: sensor histidine kinase	regulatory
GCA_016706685_1-14_49	arylpolyene		PKS
GCA_016706685_1-14_50	arylpolyene		PKS
GCA_016706685_1-14_51	arylpolyene		PKS	other (smcogs) SMCOG1094: ferredoxin	other
GCA_016706685_1-14_52	arylpolyene		PKS
GCA_016706685_1-14_53	arylpolyene		PKS	biosynthetic-additional (rule-based-clusters) Trp_halogenase	biosynthetic-additional	Trp_halogenase (E-value: 1.2e-06, bitscore: 21.8, seeds: 23, tool: rule-based-clusters)
GCA_016706685_1-14_54	arylpolyene		PKS	biosynthetic-additional (halogenases) ambiguous flavin-dependent halogenase; biosynthetic-additional (smcogs) SMCOG1119: halogenase	biosynthetic-additional
GCA_016706685_1-14_55	arylpolyene		PKS
GCA_016706685_1-14_56	arylpolyene		PKS
GCA_016706685_1-14_57	arylpolyene		PKS
GCA_016706685_1-14_58	arylpolyene		PKS	transport (smcogs) SMCOG1000: ABC transporter ATP-binding protein	transport
GCA_016706685_1-14_59	arylpolyene		PKS	transport (smcogs) SMCOG1065: ABC-2 type transporter	transport
GCA_016706685_1-14_60	arylpolyene		PKS
GCA_016706685_1-14_61	arylpolyene		PKS	regulatory (smcogs) SMCOG1032: RNA polymerase, sigma-24 subunit, ECF subfamily	regulatory
GCA_016706685_1-14_62	arylpolyene		PKS
GCA_016706685_1-14_63	arylpolyene		PKS
GCA_016706685_1-14_64	arylpolyene		PKS
GCA_016706685_1-14_65	arylpolyene		PKS
CRBC_G5528-146_22	RiPP-like		RiPP
CRBC_G5528-146_23	RiPP-like		RiPP
CRBC_G5528-146_24	RiPP-like		RiPP
CRBC_G5528-146_25	RiPP-like		RiPP
CRBC_G5528-146_26	RiPP-like		RiPP	biosynthetic (rule-based-clusters) RiPP-like: DUF692	biosynthetic	DUF692 (E-value: 5.7e-101, bitscore: 328.6, seeds: 7, tool: rule-based-clusters)
CRBC_G5528-146_27	RiPP-like		RiPP
CRBC_G5528-146_28	RiPP-like		RiPP
CRBC_G5528-146_29	RiPP-like		RiPP	regulatory (smcogs) SMCOG1032: RNA polymerase, sigma-24 subunit, ECF subfamily	regulatory
CRBC_G5528-146_30	RiPP-like		RiPP
CRBC_G5528-146_31	RiPP-like		RiPP	regulatory (smcogs) SMCOG1112: sigma-54 dependent trancsriptional regulator	regulatory
GCA_022615785_1-418_1	RiPP-like		RiPP
GCA_022615785_1-418_2	RiPP-like		RiPP
GCA_022615785_1-418_3	RiPP-like		RiPP
GCA_022615785_1-418_4	RiPP-like		RiPP	biosynthetic (rule-based-clusters) RiPP-like: DUF692	biosynthetic	DUF692 (E-value: 7.4e-100, bitscore: 324.1, seeds: 7, tool: rule-based-clusters)
GCA_022615785_1-418_5	RiPP-like		RiPP
GCA_022615785_1-418_6	RiPP-like		RiPP	regulatory (smcogs) SMCOG1032: RNA polymerase, sigma-24 subunit, ECF subfamily	regulatory
GCA_022615785_1-418_7	RiPP-like		RiPP
GCA_022615785_1-418_8	RiPP-like		RiPP
GCA_022615785_1-418_9	RiPP-like		RiPP
GCA_022615785_1-418_10	RiPP-like		RiPP	transport (smcogs) SMCOG1166: transporter, EamA family	transport
GCA_016794505_1-152_49	NRPS		NRPS
GCA_016794505_1-152_50	NRPS		NRPS
GCA_016794505_1-152_51	NRPS		NRPS	biosynthetic-additional (rule-based-clusters) NTP_transf_3; biosynthetic-additional (smcogs) SMCOG1064: glucose-1-phosphate adenylyl/thymidylyltransferase	biosynthetic-additional	NTP_transf_3 (E-value: 5.2e-11, bitscore: 35.7, seeds: 297, tool: rule-based-clusters)
GCA_016794505_1-152_52	NRPS		NRPS	biosynthetic-additional (rule-based-clusters) Pkinase; regulatory (smcogs) SMCOG1030: serine/threonine protein kinase	regulatory	Pkinase (E-value: 2.1e-47, bitscore: 154.2, seeds: 54, tool: rule-based-clusters)
GCA_016794505_1-152_53	NRPS		NRPS
GCA_016794505_1-152_54	NRPS		NRPS	other (smcogs) SMCOG1223: ATPase	other
GCA_016794505_1-152_55	NRPS		NRPS
GCA_016794505_1-152_56	NRPS		NRPS
GCA_016794505_1-152_57	NRPS		NRPS
GCA_016794505_1-152_58	NRPS		NRPS
GCA_016794505_1-152_59	NRPS		NRPS
GCA_016794505_1-152_60	NRPS		NRPS
GCA_016794505_1-152_61	NRPS		NRPS	biosynthetic (rule-based-clusters) NRPS: Condensation; biosynthetic (rule-based-clusters) NRPS: AMP-binding; biosynthetic-additional (rule-based-clusters) FAAL_cd05931; biosynthetic-additional (rule-based-clusters) PP-binding; biosynthetic-additional (smcogs) SMCOG1127: condensation domain-containing protein	biosynthetic	AMP-binding (E-value: 1.1e-117, bitscore: 385.7, seeds: 400, tool: rule-based-clusters); FAAL_cd05931 (E-value: 2.9e-35, bitscore: 112.3, seeds: 56, tool: rule-based-clusters); Condensation (E-value: 3.8e-56, bitscore: 182.9, seeds: 42, tool: rule-based-clusters); PP-binding (E-value: 1.7e-15, bitscore: 49.9, seeds: 164, tool: rule-based-clusters)
GCA_016794505_1-152_62	NRPS		NRPS	biosynthetic (rule-based-clusters) T1PKS: PKS_AT; biosynthetic (rule-based-clusters) T1PKS: hyb_KS; biosynthetic-additional (rule-based-clusters) adh_short; biosynthetic-additional (smcogs) SMCOG1093: Beta-ketoacyl synthase	biosynthetic	hyb_KS (E-value: 7.4e-158, bitscore: 518.4, seeds: 33, tool: rule-based-clusters); PKS_AT (E-value: 1.5e-91, bitscore: 299.4, seeds: 1682, tool: rule-based-clusters); adh_short (E-value: 1.2e-37, bitscore: 122.1, seeds: 230, tool: rule-based-clusters)
GCA_016794505_1-152_63	NRPS		NRPS	biosynthetic-additional (rule-based-clusters) ADH_N; biosynthetic-additional (rule-based-clusters) ADH_zinc_N; biosynthetic-additional (rule-based-clusters) FAAL_cd05931; biosynthetic-additional (rule-based-clusters) PP-binding; biosynthetic-additional (rule-based-clusters) Thioesterase; biosynthetic-additional (smcogs) SMCOG1028: crotonyl-CoA reductase / alcohol dehydrogenase	biosynthetic-additional	ADH_N (E-value: 2.8e-08, bitscore: 26.2, seeds: 66, tool: rule-based-clusters); ADH_zinc_N (E-value: 8.6e-22, bitscore: 70.1, seeds: 86, tool: rule-based-clusters); FAAL_cd05931 (E-value: 1.2e-09, bitscore: 27.3, seeds: 56, tool: rule-based-clusters); PP-binding (E-value: 1.7e-12, bitscore: 40.3, seeds: 164, tool: rule-based-clusters); Thioesterase (E-value: 6.6e-30, bitscore: 97.5, seeds: 16, tool: rule-based-clusters)
GCA_016794505_1-152_64	NRPS		NRPS
GCA_016794505_1-152_65	NRPS		NRPS	biosynthetic-additional (rule-based-clusters) Pkinase; regulatory (smcogs) SMCOG1030: serine/threonine protein kinase	regulatory	Pkinase (E-value: 7.9e-49, bitscore: 158.8, seeds: 54, tool: rule-based-clusters)
GCA_016794505_1-152_66	NRPS		NRPS	biosynthetic-additional (rule-based-clusters) Pkinase; regulatory (smcogs) SMCOG1030: serine/threonine protein kinase	regulatory	Pkinase (E-value: 2.6e-52, bitscore: 170.3, seeds: 54, tool: rule-based-clusters)
GCA_016794505_1-152_67	NRPS		NRPS
GCA_016794505_1-152_68	NRPS		NRPS
GCA_016794505_1-152_69	NRPS		NRPS
GCA_016794505_1-152_70	NRPS		NRPS	biosynthetic-additional (rule-based-clusters) Pkinase; regulatory (smcogs) SMCOG1030: serine/threonine protein kinase	regulatory	Pkinase (E-value: 1e-20, bitscore: 66.7, seeds: 54, tool: rule-based-clusters)
GCA_016794505_1-152_71	NRPS		NRPS	biosynthetic-additional (rule-based-clusters) Pkinase; regulatory (smcogs) SMCOG1149: LuxR family transcriptional regulator	regulatory	Pkinase (E-value: 2.1e-51, bitscore: 167.3, seeds: 54, tool: rule-based-clusters)
GCA_016794505_1-152_72	NRPS		NRPS
GCA_016794505_1-152_73	NRPS		NRPS
GCA_016794505_1-152_74	NRPS		PKS
GCA_016794505_1-152_75	NRPS		PKS
GCA_016794505_1-152_76	NRPS		PKS
CRBC_G5185-79_1	NRPS-like		NRPS	biosynthetic (rule-based-clusters) NRPS-like: NAD_binding_4; biosynthetic (rule-based-clusters) NRPS-like: AMP-binding; biosynthetic-additional (rule-based-clusters) FAAL_cd05931; biosynthetic-additional (smcogs) SMCOG1002: AMP-dependent synthetase and ligase	biosynthetic	NAD_binding_4 (E-value: 9.7e-53, bitscore: 167.7, seeds: 102, tool: rule-based-clusters); FAAL_cd05931 (E-value: 7.1e-37, bitscore: 114.0, seeds: 56, tool: rule-based-clusters); AMP-binding (E-value: 1.7e-100, bitscore: 325.3, seeds: 400, tool: rule-based-clusters)
CRBC_G5185-79_2	NRPS-like		NRPS
CRBC_G5185-79_3	NRPS-like		NRPS
CRBC_G5185-79_4	NRPS-like		NRPS	biosynthetic-additional (rule-based-clusters) RmlD_sub_bind; biosynthetic-additional (rule-based-clusters) NAD_binding_4; biosynthetic-additional (smcogs) SMCOG1010: NAD-dependent epimerase/dehydratase	biosynthetic-additional	RmlD_sub_bind (E-value: 1.5e-13, bitscore: 39.4, seeds: 37, tool: rule-based-clusters); NAD_binding_4 (E-value: 3.6e-14, bitscore: 41.4, seeds: 102, tool: rule-based-clusters)
CRBC_G5185-79_5	NRPS-like		NRPS
CRBC_G5185-79_6	NRPS-like		NRPS
CRBC_G5185-79_7	NRPS-like		NRPS	transport (smcogs) SMCOG1000: ABC transporter ATP-binding protein	transport
GCA_003565935_1-276_1	T1PKS		PKS	biosynthetic (rule-based-clusters) T1PKS: PKS_AT; biosynthetic (rule-based-clusters) T1PKS: PKS_KS; biosynthetic-additional (smcogs) SMCOG1093: Beta-ketoacyl synthase	biosynthetic	PKS_KS (E-value: 1e-126, bitscore: 412.5, seeds: 2284, tool: rule-based-clusters); PKS_AT (E-value: 1.3e-75, bitscore: 243.8, seeds: 1682, tool: rule-based-clusters)
GCA_003565935_1-276_2	T1PKS		PKS
GCA_003565935_1-276_3	T1PKS		PKS
GCA_003565935_1-276_4	T1PKS		PKS
GCA_003565935_1-276_5	T1PKS		PKS
GCA_003565935_1-276_6	T1PKS		PKS
GCA_003565935_1-276_7	T1PKS		PKS
GCA_003565935_1-276_8	T1PKS		PKS
GCA_003565935_1-276_9	T1PKS		PKS
GCA_020431135_1-1049_1	RiPP-like		RiPP
GCA_020431135_1-1049_2	RiPP-like		RiPP	biosynthetic (rule-based-clusters) RiPP-like: DUF692	biosynthetic	DUF692 (E-value: 6.2e-98, bitscore: 314.3, seeds: 7, tool: rule-based-clusters)
GCA_005887925_1-503_1	terpene-precursor		terpene
GCA_005887925_1-503_2	terpene-precursor		terpene
GCA_005887925_1-503_3	terpene-precursor		terpene	regulatory (smcogs) SMCOG1266: hydrogen peroxide sensitive repressor	regulatory
GCA_005887925_1-503_4	terpene-precursor		terpene
GCA_005887925_1-503_5	terpene-precursor		terpene	biosynthetic (rule-based-clusters) terpene-precursor: PT_FPPS_like; biosynthetic-additional (smcogs) SMCOG1182: Polyprenyl synthetase	biosynthetic	PT_FPPS_like (E-value: 2.7e-47, bitscore: 150.6, seeds: 145, tool: rule-based-clusters)
GCA_005887925_1-503_6	terpene-precursor		terpene
GCA_005887925_1-503_7	terpene-precursor		terpene
GCA_005887925_1-503_8	terpene-precursor		terpene	biosynthetic-additional (rule-based-clusters) adh_short; biosynthetic-additional (smcogs) SMCOG1001: short-chain dehydrogenase/reductase SDR	biosynthetic-additional	adh_short (E-value: 1.8e-32, bitscore: 102.2, seeds: 230, tool: rule-based-clusters)
GCA_005887925_1-503_9	terpene-precursor		terpene
GCA_005887925_1-503_10	terpene-precursor		terpene	biosynthetic-additional (rule-based-clusters) Pkinase	biosynthetic-additional	Pkinase (E-value: 1.1e-51, bitscore: 165.1, seeds: 54, tool: rule-based-clusters)
3300012533_23-421_1	RRE-containing		RiPP	biosynthetic-additional (rule-based-clusters) PF13471	biosynthetic-additional	PF13471 (E-value: 3.5e-20, bitscore: 61.5, seeds: 84, tool: rule-based-clusters)
3300012533_23-421_2	RRE-containing		RiPP	biosynthetic (rule-based-clusters) RRE-containing: Stand_Alone_Lasso_RRE; biosynthetic-additional (rule-based-clusters) PF05402	biosynthetic	Stand_Alone_Lasso_RRE (E-value: 1.1e-19, bitscore: 59.7, seeds: 25, tool: rule-based-clusters); PF05402 (E-value: 6e-15, bitscore: 44.7, seeds: 461, tool: rule-based-clusters)
3300012533_23-421_3	RRE-containing		RiPP
3300012533_23-421_4	RRE-containing		RiPP
3300012533_23-421_5	RRE-containing		RiPP	other (smcogs) SMCOG1122: ATP-dependent RNA helicase	other
3300012533_23-421_6	RRE-containing		RiPP	biosynthetic-additional (rule-based-clusters) PF04055; other (smcogs) SMCOG1277: Radical SAM domain protein	biosynthetic-additional	PF04055 (E-value: 1.2e-16, bitscore: 50.8, seeds: 518, tool: rule-based-clusters)
3300012533_23-421_7	RRE-containing		RiPP	regulatory (smcogs) SMCOG1003: sensor histidine kinase	regulatory
3300012533_23-421_8	RRE-containing		RiPP
3300024937_1-93_75	NRPS-like		NRPS	regulatory (smcogs) SMCOG1003: sensor histidine kinase	regulatory
3300024937_1-93_76	NRPS-like		NRPS
3300024937_1-93_77	NRPS-like		NRPS
3300024937_1-93_78	NRPS-like		NRPS
3300024937_1-93_79	NRPS-like		NRPS
3300024937_1-93_80	NRPS-like		NRPS
3300024937_1-93_81	NRPS-like		NRPS	regulatory (smcogs) SMCOG1003: sensor histidine kinase	regulatory
3300024937_1-93_82	NRPS-like		NRPS
3300024937_1-93_83	NRPS-like		NRPS
3300024937_1-93_84	NRPS-like		NRPS	biosynthetic (rule-based-clusters) NRPS-like: PP-binding; biosynthetic (rule-based-clusters) NRPS-like: NAD_binding_4; biosynthetic (rule-based-clusters) NRPS-like: AMP-binding; biosynthetic-additional (rule-based-clusters) FAAL_cd05931; biosynthetic-additional (smcogs) SMCOG1002: AMP-dependent synthetase and ligase	biosynthetic	NAD_binding_4 (E-value: 3e-50, bitscore: 163.3, seeds: 102, tool: rule-based-clusters); FAAL_cd05931 (E-value: 1.1e-31, bitscore: 100.5, seeds: 56, tool: rule-based-clusters); AMP-binding (E-value: 6e-104, bitscore: 340.4, seeds: 400, tool: rule-based-clusters); PP-binding (E-value: 3.8e-09, bitscore: 29.6, seeds: 164, tool: rule-based-clusters)
3300024937_1-93_85	NRPS-like		NRPS	biosynthetic-additional (rule-based-clusters) RmlD_sub_bind; biosynthetic-additional (rule-based-clusters) Polysacc_synt_2; biosynthetic-additional (rule-based-clusters) NAD_binding_4; biosynthetic-additional (smcogs) SMCOG1010: NAD-dependent epimerase/dehydratase	biosynthetic-additional	RmlD_sub_bind (E-value: 6.5e-13, bitscore: 41.0, seeds: 37, tool: rule-based-clusters); Polysacc_synt_2 (E-value: 8.3e-09, bitscore: 27.5, seeds: 77, tool: rule-based-clusters); NAD_binding_4 (E-value: 2.3e-14, bitscore: 45.7, seeds: 102, tool: rule-based-clusters)
3300024937_1-93_86	NRPS-like		NRPS
3300024937_1-93_87	NRPS-like		NRPS
3300024937_1-93_88	NRPS-like		NRPS	biosynthetic-additional (rule-based-clusters) PF04055; biosynthetic-additional (rule-based-clusters) Fer4_12; biosynthetic-additional (rule-based-clusters) QueE	biosynthetic-additional	PF04055 (E-value: 1.8e-12, bitscore: 40.6, seeds: 518, tool: rule-based-clusters); Fer4_12 (E-value: 2.6e-08, bitscore: 26.8, seeds: 84, tool: rule-based-clusters); QueE (E-value: 2.9e-08, bitscore: 26.0, seeds: 32, tool: rule-based-clusters)
3300024937_1-93_89	NRPS-like		NRPS
3300024937_1-93_90	NRPS-like		NRPS
3300024937_1-93_91	NRPS-like		NRPS
3300024937_1-93_92	NRPS-like		NRPS
3300024937_1-93_93	NRPS-like		NRPS	biosynthetic-additional (rule-based-clusters) Amidohydro_1	biosynthetic-additional	Amidohydro_1 (E-value: 2.6e-26, bitscore: 85.2, seeds: 57, tool: rule-based-clusters)
3300024937_1-93_94	NRPS-like		NRPS
3300024937_1-93_95	NRPS-like		NRPS
3300024937_1-93_96	NRPS-like		NRPS
GCA_000219105_1_ASM21910v1_genomic-1_117	NRPS		NRPS	biosynthetic-additional (rule-based-clusters) Peptidase_M16; biosynthetic-additional (rule-based-clusters) Peptidase_M16_C	biosynthetic-additional	Peptidase_M16 (E-value: 4.3e-19, bitscore: 67.7, seeds: 24, tool: rule-based-clusters); Peptidase_M16_C (E-value: 6.6e-20, bitscore: 70.6, seeds: 139, tool: rule-based-clusters)
GCA_000219105_1_ASM21910v1_genomic-1_118	NRPS		NRPS	biosynthetic-additional (rule-based-clusters) Peptidase_M16; biosynthetic-additional (rule-based-clusters) Peptidase_M16_C	biosynthetic-additional	Peptidase_M16 (E-value: 2.1e-19, bitscore: 68.7, seeds: 24, tool: rule-based-clusters); Peptidase_M16_C (E-value: 2.2e-27, bitscore: 95.0, seeds: 139, tool: rule-based-clusters)
GCA_000219105_1_ASM21910v1_genomic-1_119	NRPS		NRPS
GCA_000219105_1_ASM21910v1_genomic-1_120	NRPS		NRPS
GCA_000219105_1_ASM21910v1_genomic-1_121	NRPS		NRPS
GCA_000219105_1_ASM21910v1_genomic-1_122	NRPS		NRPS
GCA_000219105_1_ASM21910v1_genomic-1_123	NRPS		NRPS
GCA_000219105_1_ASM21910v1_genomic-1_124	NRPS		NRPS	regulatory (smcogs) SMCOG1255: cold-shock DNA-binding domain protein	regulatory
GCA_000219105_1_ASM21910v1_genomic-1_125	NRPS		NRPS
GCA_000219105_1_ASM21910v1_genomic-1_126	NRPS		NRPS
GCA_000219105_1_ASM21910v1_genomic-1_127	NRPS		NRPS
GCA_000219105_1_ASM21910v1_genomic-1_128	NRPS		NRPS
GCA_000219105_1_ASM21910v1_genomic-1_129	NRPS		NRPS
GCA_000219105_1_ASM21910v1_genomic-1_130	NRPS		NRPS
GCA_000219105_1_ASM21910v1_genomic-1_131	NRPS		NRPS
GCA_000219105_1_ASM21910v1_genomic-1_132	NRPS		NRPS
GCA_000219105_1_ASM21910v1_genomic-1_133	NRPS		NRPS
GCA_000219105_1_ASM21910v1_genomic-1_134	NRPS		NRPS	biosynthetic (rule-based-clusters) NRPS: Condensation; biosynthetic (rule-based-clusters) NRPS: AMP-binding; biosynthetic-additional (rule-based-clusters) FAAL_cd05931; biosynthetic-additional (rule-based-clusters) PP-binding; biosynthetic-additional (smcogs) SMCOG1127: condensation domain-containing protein	biosynthetic	FAAL_cd05931 (E-value: 5.6e-101, bitscore: 336.8, seeds: 56, tool: rule-based-clusters); Condensation (E-value: 1.5e-66, bitscore: 223.2, seeds: 42, tool: rule-based-clusters); AMP-binding (E-value: 2.5e-109, bitscore: 364.4, seeds: 400, tool: rule-based-clusters); PP-binding (E-value: 1.1e-11, bitscore: 43.8, seeds: 164, tool: rule-based-clusters)
GCA_000219105_1_ASM21910v1_genomic-1_135	NRPS		NRPS	biosynthetic (rule-based-clusters) NRPS: Condensation; biosynthetic (rule-based-clusters) NRPS: AMP-binding; biosynthetic-additional (rule-based-clusters) FAAL_cd05931; biosynthetic-additional (rule-based-clusters) PP-binding; biosynthetic-additional (rule-based-clusters) Thioesterase; biosynthetic-additional (smcogs) SMCOG1127: condensation domain-containing protein	biosynthetic	FAAL_cd05931 (E-value: 4e-74, bitscore: 247.7, seeds: 56, tool: rule-based-clusters); Condensation (E-value: 7.7e-66, bitscore: 220.9, seeds: 42, tool: rule-based-clusters); AMP-binding (E-value: 7.4e-114, bitscore: 379.3, seeds: 400, tool: rule-based-clusters); PP-binding (E-value: 1e-15, bitscore: 56.7, seeds: 164, tool: rule-based-clusters); Thioesterase (E-value: 9.7e-22, bitscore: 77.0, seeds: 16, tool: rule-based-clusters)
GCA_000219105_1_ASM21910v1_genomic-1_136	NRPS		NRPS
GCA_000219105_1_ASM21910v1_genomic-1_137	NRPS		NRPS
GCA_000219105_1_ASM21910v1_genomic-1_138	NRPS		NRPS
GCA_000219105_1_ASM21910v1_genomic-1_139	NRPS		NRPS	biosynthetic (rule-based-clusters) NRPS-like: PP-binding; biosynthetic (rule-based-clusters) NRPS-like: AMP-binding; biosynthetic-additional (rule-based-clusters) FAAL_cd05931; biosynthetic-additional (smcogs) SMCOG1002: AMP-dependent synthetase and ligase	biosynthetic	FAAL_cd05931 (E-value: 1.2e-106, bitscore: 355.7, seeds: 56, tool: rule-based-clusters); AMP-binding (E-value: 6.6e-75, bitscore: 250.9, seeds: 400, tool: rule-based-clusters); PP-binding (E-value: 6.4e-12, bitscore: 44.5, seeds: 164, tool: rule-based-clusters)
GCA_000219105_1_ASM21910v1_genomic-1_140	NRPS		NRPS	biosynthetic-additional (smcogs) SMCOG1042: O-methyltransferase	biosynthetic-additional
GCA_000219105_1_ASM21910v1_genomic-1_141	NRPS		NRPS	biosynthetic-additional (rule-based-clusters) delta12_cd03507	biosynthetic-additional	delta12_cd03507 (E-value: 2e-12, bitscore: 45.4, seeds: 49, tool: rule-based-clusters)
GCA_000219105_1_ASM21910v1_genomic-1_142	NRPS		NRPS	biosynthetic-additional (rule-based-clusters) Aminotran_1_2; biosynthetic-additional (smcogs) SMCOG1019: aminotransferase	biosynthetic-additional	Aminotran_1_2 (E-value: 8.7e-27, bitscore: 92.9, seeds: 48, tool: rule-based-clusters)
GCA_000219105_1_ASM21910v1_genomic-1_143	NRPS		NRPS	biosynthetic-additional (smcogs) SMCOG1042: O-methyltransferase	biosynthetic-additional
GCA_000219105_1_ASM21910v1_genomic-1_144	NRPS		NRPS	transport (smcogs) SMCOG1065: ABC-2 type transporter	transport
GCA_000219105_1_ASM21910v1_genomic-1_145	NRPS		NRPS	transport (smcogs) SMCOG1000: ABC transporter ATP-binding protein	transport
GCA_000219105_1_ASM21910v1_genomic-1_146	NRPS		NRPS	biosynthetic-additional (smcogs) SMCOG1141: acyltransferase	biosynthetic-additional
GCA_000219105_1_ASM21910v1_genomic-1_147	NRPS		NRPS	biosynthetic-additional (rule-based-clusters) RmlD_sub_bind; biosynthetic-additional (smcogs) SMCOG1010: NAD-dependent epimerase/dehydratase	biosynthetic-additional	RmlD_sub_bind (E-value: 1.1e-07, bitscore: 30.0, seeds: 37, tool: rule-based-clusters)
GCA_000219105_1_ASM21910v1_genomic-1_148	NRPS		NRPS	biosynthetic-additional (smcogs) SMCOG1050: monooxygenase FAD-binding	biosynthetic-additional
GCA_000219105_1_ASM21910v1_genomic-1_149	NRPS		NRPS
GCA_000219105_1_ASM21910v1_genomic-1_150	NRPS		NRPS
GCA_000219105_1_ASM21910v1_genomic-1_151	NRPS		NRPS
GCA_000219105_1_ASM21910v1_genomic-1_152	NRPS		NRPS	biosynthetic-additional (smcogs) SMCOG1018: isochorismate synthase	biosynthetic-additional
GCA_000219105_1_ASM21910v1_genomic-1_153	NRPS		NRPS	biosynthetic-additional (smcogs) SMCOG1249: carbamoyl phosphate synthase small subunit	biosynthetic-additional
3300029899_7-598_1	RiPP-like		RiPP
3300029899_7-598_2	RiPP-like		RiPP
3300029899_7-598_3	RiPP-like		RiPP	biosynthetic (rule-based-clusters) RiPP-like: DUF692	biosynthetic	DUF692 (E-value: 4.3e-40, bitscore: 126.2, seeds: 7, tool: rule-based-clusters)
3300029899_7-598_4	RiPP-like		RiPP
3300029899_7-598_5	RiPP-like		RiPP	transport (smcogs) SMCOG1076: RND efflux system, outer membrane lipoprotein,	transport
3300029899_7-598_6	RiPP-like		RiPP
GCA_029975745_1-62_1	arylpolyene		PKS
GCA_029975745_1-62_2	arylpolyene		PKS
GCA_029975745_1-62_3	arylpolyene		PKS	biosynthetic-additional (rule-based-clusters) PKS_AT; biosynthetic-additional (smcogs) SMCOG1021: malonyl CoA-acyl carrier protein transacylase	biosynthetic-additional	PKS_AT (E-value: 1.1e-66, bitscore: 215.4, seeds: 1682, tool: rule-based-clusters)
GCA_029975745_1-62_4	arylpolyene		PKS	biosynthetic-additional (rule-based-clusters) adh_short; biosynthetic-additional (rule-based-clusters) adh_short_C2; biosynthetic-additional (smcogs) SMCOG1001: short-chain dehydrogenase/reductase SDR	biosynthetic-additional	adh_short (E-value: 1.8e-44, bitscore: 142.1, seeds: 230, tool: rule-based-clusters); adh_short_C2 (E-value: 5.4e-34, bitscore: 108.4, seeds: 47, tool: rule-based-clusters)
GCA_029975745_1-62_5	arylpolyene		PKS
GCA_029975745_1-62_6	arylpolyene		PKS	biosynthetic-additional (rule-based-clusters) PP-binding; biosynthetic-additional (rule-based-clusters) PP-binding_2	biosynthetic-additional	PP-binding (E-value: 7.5e-12, bitscore: 36.0, seeds: 164, tool: rule-based-clusters); PP-binding_2 (E-value: 0.0001, bitscore: 12.8, seeds: 2, tool: rule-based-clusters)
GCA_029975745_1-62_7	arylpolyene		PKS	biosynthetic (rule-based-clusters) arylpolyene: APE_KS2; biosynthetic-additional (smcogs) SMCOG1022: Beta-ketoacyl synthase	biosynthetic	APE_KS2 (E-value: 5.5e-119, bitscore: 387.8, seeds: 16, tool: rule-based-clusters)
GCA_029975745_1-62_8	arylpolyene		PKS	biosynthetic-additional (rule-based-clusters) Ketoacyl-synt_2	biosynthetic-additional	Ketoacyl-synt_2 (E-value: 6.5e-29, bitscore: 91.4, seeds: 28, tool: rule-based-clusters)
GCA_029975745_1-62_9	arylpolyene		PKS
GCA_029975745_1-62_10	arylpolyene		PKS	biosynthetic-additional (rule-based-clusters) adh_short; biosynthetic-additional (smcogs) SMCOG1001: short-chain dehydrogenase/reductase SDR	biosynthetic-additional	adh_short (E-value: 2.4e-43, bitscore: 138.4, seeds: 230, tool: rule-based-clusters)
GCA_029975745_1-62_11	arylpolyene		PKS
GCA_029975745_1-62_12	arylpolyene		PKS
GCA_029975745_1-62_13	arylpolyene		PKS
GCA_029975745_1-62_14	arylpolyene		PKS
GCA_029975745_1-62_15	arylpolyene		PKS	biosynthetic-additional (rule-based-clusters) PF00561; biosynthetic-additional (rule-based-clusters) Abhydrolase_6; biosynthetic-additional (smcogs) SMCOG1036: alpha/beta hydrolase fold protein	biosynthetic-additional	PF00561 (E-value: 2.4e-23, bitscore: 73.3, seeds: 48, tool: rule-based-clusters); Abhydrolase_6 (E-value: 5.2e-25, bitscore: 79.5, seeds: 455, tool: rule-based-clusters)
GCA_029975745_1-62_16	arylpolyene		PKS	biosynthetic-additional (rule-based-clusters) GATase_7; biosynthetic-additional (rule-based-clusters) Asn_synthase; biosynthetic-additional (smcogs) SMCOG1177: asparagine synthase (glutamine-hydrolyzing)	biosynthetic-additional	GATase_7 (E-value: 1.5e-35, bitscore: 112.1, seeds: 307, tool: rule-based-clusters); Asn_synthase (E-value: 2e-79, bitscore: 258.0, seeds: 78, tool: rule-based-clusters)
GCA_029975745_1-62_17	arylpolyene		PKS	regulatory (smcogs) SMCOG1112: sigma-54 dependent trancsriptional regulator	regulatory
GCA_029975745_1-62_18	arylpolyene		PKS
GCA_002721815_1-46_9	T3PKS		PKS
GCA_002721815_1-46_10	T3PKS		PKS
GCA_002721815_1-46_11	T3PKS		PKS
GCA_002721815_1-46_12	T3PKS		PKS
GCA_002721815_1-46_13	T3PKS		PKS	other (smcogs) SMCOG1299: chaperonin GroEL	other
GCA_002721815_1-46_14	T3PKS		PKS
GCA_002721815_1-46_15	T3PKS		PKS
GCA_002721815_1-46_16	T3PKS		PKS
GCA_002721815_1-46_17	T3PKS		PKS
GCA_002721815_1-46_18	T3PKS		PKS
GCA_002721815_1-46_19	T3PKS		PKS	biosynthetic-additional (rule-based-clusters) Pkinase; regulatory (smcogs) SMCOG1030: serine/threonine protein kinase	regulatory	Pkinase (E-value: 2.1e-46, bitscore: 150.0, seeds: 54, tool: rule-based-clusters)
GCA_002721815_1-46_20	T3PKS		PKS
GCA_002721815_1-46_21	T3PKS		PKS	biosynthetic-additional (rule-based-clusters) 2OG-FeII_Oxy	biosynthetic-additional	2OG-FeII_Oxy (E-value: 1.6e-20, bitscore: 65.2, seeds: 135, tool: rule-based-clusters)
GCA_002721815_1-46_22	T3PKS		PKS
GCA_002721815_1-46_23	T3PKS		PKS
GCA_002721815_1-46_24	T3PKS		PKS
GCA_002721815_1-46_25	T3PKS		PKS
GCA_002721815_1-46_26	T3PKS		PKS
GCA_002721815_1-46_27	T3PKS		PKS	biosynthetic-additional (smcogs) SMCOG1161: oxidoreductase	biosynthetic-additional
GCA_002721815_1-46_28	T3PKS		PKS	biosynthetic (rule-based-clusters) T3PKS: Chal_sti_synt_C; biosynthetic (rule-based-clusters) T3PKS: Chal_sti_synt_N; biosynthetic-additional (smcogs) SMCOG1024: chalcone and stilbene synthase domain protein	biosynthetic	Chal_sti_synt_N (E-value: 2.4e-27, bitscore: 87.5, seeds: 21, tool: rule-based-clusters); Chal_sti_synt_C (E-value: 3.9e-23, bitscore: 73.9, seeds: 21, tool: rule-based-clusters)
GCA_002721815_1-46_29	T3PKS		PKS	biosynthetic-additional (smcogs) SMCOG1150: isoprenylcysteine carboxyl methyltransferase	biosynthetic-additional
GCA_002721815_1-46_30	T3PKS		PKS
GCA_002721815_1-46_31	T3PKS		PKS
GCA_002721815_1-46_32	T3PKS		PKS
GCA_002721815_1-46_33	T3PKS		PKS
GCA_002721815_1-46_34	T3PKS		PKS
GCA_002721815_1-46_35	T3PKS		PKS
GCA_002721815_1-46_36	T3PKS		PKS	regulatory (smcogs) SMCOG1133: Transcription regulator, crp	regulatory
GCA_002721815_1-46_37	T3PKS		PKS	regulatory (smcogs) SMCOG1133: Transcription regulator, crp	regulatory
GCA_002721815_1-46_38	T3PKS		PKS	biosynthetic-additional (rule-based-clusters) Pkinase; regulatory (smcogs) SMCOG1030: serine/threonine protein kinase	regulatory	Pkinase (E-value: 3.6e-49, bitscore: 159.0, seeds: 54, tool: rule-based-clusters)
GCA_002721815_1-46_39	T3PKS		PKS
GCA_002721815_1-46_40	T3PKS		PKS
GCA_020633495_1-56_26	indole		other	biosynthetic-additional (rule-based-clusters) Peptidase_S8; biosynthetic-additional (smcogs) SMCOG1075: alkaline serine protease, subtilase family	biosynthetic-additional	Peptidase_S8 (E-value: 3.3e-20, bitscore: 66.7, seeds: 43, tool: rule-based-clusters)
GCA_020633495_1-56_27	indole		other
GCA_020633495_1-56_28	indole		other	transport (smcogs) SMCOG1288: ABC transporter related protein	transport
GCA_020633495_1-56_29	indole		other
GCA_020633495_1-56_30	indole		other	biosynthetic-additional (rule-based-clusters) Pkinase; regulatory (smcogs) SMCOG1030: serine/threonine protein kinase	regulatory	Pkinase (E-value: 2.3e-35, bitscore: 116.4, seeds: 54, tool: rule-based-clusters)
GCA_020633495_1-56_31	indole		other
GCA_020633495_1-56_32	indole		other
GCA_020633495_1-56_33	indole		other	biosynthetic (rule-based-clusters) indole: indsynth	biosynthetic	indsynth (E-value: 3.9e-32, bitscore: 105.2, seeds: 14, tool: rule-based-clusters)
GCA_020633495_1-56_34	indole		other
GCA_020633495_1-56_35	indole		other
GCA_020633495_1-56_36	indole		other
GCA_020633495_1-56_37	indole		other
GCA_020633495_1-56_38	indole		other
GCA_025937785_1-327_1	NRPS		NRPS	biosynthetic (rule-based-clusters) NRPS: Condensation; biosynthetic (rule-based-clusters) NRPS: AMP-binding; biosynthetic-additional (rule-based-clusters) FAAL_cd05931; biosynthetic-additional (rule-based-clusters) PP-binding; biosynthetic-additional (rule-based-clusters) adh_short_C2; biosynthetic-additional (smcogs) SMCOG1127: condensation domain-containing protein	biosynthetic	Condensation (E-value: 8.6e-62, bitscore: 197.2, seeds: 42, tool: rule-based-clusters); FAAL_cd05931 (E-value: 5.6e-138, bitscore: 449.2, seeds: 56, tool: rule-based-clusters); AMP-binding (E-value: 1.8e-104, bitscore: 337.9, seeds: 400, tool: rule-based-clusters); PP-binding (E-value: 1.1e-16, bitscore: 49.7, seeds: 164, tool: rule-based-clusters); adh_short_C2 (E-value: 1.6e-40, bitscore: 128.0, seeds: 47, tool: rule-based-clusters)
GCA_025937785_1-327_2	NRPS		NRPS	biosynthetic-additional (smcogs) SMCOG1249: carbamoyl phosphate synthase small subunit	biosynthetic-additional
GCA_025937785_1-327_3	NRPS		NRPS	biosynthetic-additional (smcogs) SMCOG1018: isochorismate synthase	biosynthetic-additional
GCA_025937785_1-327_4	NRPS		NRPS	biosynthetic-additional (rule-based-clusters) Aldedh; biosynthetic-additional (smcogs) SMCOG1017: aldehyde dehydrogenase	biosynthetic-additional	Aldedh (E-value: 7.9e-87, bitscore: 280.0, seeds: 89, tool: rule-based-clusters)
GCA_025937785_1-327_5	NRPS		NRPS
GCA_028817905_1-338_1	T1PKS		PKS	biosynthetic (rule-based-clusters) T1PKS: PKS_AT; biosynthetic (rule-based-clusters) T1PKS: mod_KS; biosynthetic-additional (rule-based-clusters) PP-binding; biosynthetic-additional (rule-based-clusters) ADH_N; biosynthetic-additional (smcogs) SMCOG1022: Beta-ketoacyl synthase	biosynthetic	PP-binding (E-value: 3.1e-14, bitscore: 39.6, seeds: 164, tool: rule-based-clusters); mod_KS (E-value: 9.3e-209, bitscore: 679.6, seeds: 217, tool: rule-based-clusters); PKS_AT (E-value: 1.2e-97, bitscore: 313.0, seeds: 1682, tool: rule-based-clusters); ADH_N (E-value: 4.3e-09, bitscore: 22.5, seeds: 66, tool: rule-based-clusters)
GCA_003242355_2-172_1	RRE-containing		RiPP
GCA_003242355_2-172_2	RRE-containing		RiPP	biosynthetic (rule-based-clusters) RRE-containing: PqqD_RRE; biosynthetic (rule-based-clusters) RRE-containing: Stand_Alone_Lasso_RRE; biosynthetic-additional (rule-based-clusters) PF05402	biosynthetic	PqqD_RRE (E-value: 6.7e-17, bitscore: 49.3, seeds: 9, tool: rule-based-clusters); PF05402 (E-value: 1.4e-17, bitscore: 52.0, seeds: 461, tool: rule-based-clusters); Stand_Alone_Lasso_RRE (E-value: 9e-10, bitscore: 26.7, seeds: 25, tool: rule-based-clusters)
GCA_003242355_2-172_3	RRE-containing		RiPP
GCA_003242355_2-172_4	RRE-containing		RiPP
GCA_019637105_1-152_1	HR-T2PKS		PKS	biosynthetic-additional (rule-based-clusters) PP-binding; biosynthetic-additional (rule-based-clusters) PP-binding_2	biosynthetic-additional	PP-binding (E-value: 1.9e-15, bitscore: 46.9, seeds: 164, tool: rule-based-clusters); PP-binding_2 (E-value: 2.4e-08, bitscore: 23.9, seeds: 2, tool: rule-based-clusters)
GCA_019637105_1-152_2	HR-T2PKS		PKS	biosynthetic-additional (rule-based-clusters) Aminotran_1_2; biosynthetic-additional (smcogs) SMCOG1109: 8-amino-7-oxononanoate synthase	biosynthetic-additional	Aminotran_1_2 (E-value: 1.8e-55, bitscore: 178.1, seeds: 48, tool: rule-based-clusters)
GCA_019637105_1-152_3	HR-T2PKS		PKS	biosynthetic (rule-based-clusters) HR-T2PKS: t2fas; biosynthetic-additional (smcogs) SMCOG1093: Beta-ketoacyl synthase	biosynthetic	t2fas (E-value: 9.9e-41, bitscore: 129.4, seeds: 8, tool: rule-based-clusters)
GCA_019637105_1-152_4	HR-T2PKS		PKS	biosynthetic (rule-based-clusters) HR-T2PKS: hr-t2pks-ksa; biosynthetic-additional (smcogs) SMCOG1022: Beta-ketoacyl synthase	biosynthetic	hr-t2pks-ksa (E-value: 1.6e-119, bitscore: 389.0, seeds: 7, tool: rule-based-clusters)
GCA_019637105_1-152_5	HR-T2PKS		PKS	biosynthetic-additional (rule-based-clusters) FAAL_cd05931; biosynthetic-additional (rule-based-clusters) AMP-binding; biosynthetic-additional (smcogs) SMCOG1002: AMP-dependent synthetase and ligase	biosynthetic-additional	FAAL_cd05931 (E-value: 7e-184, bitscore: 602.8, seeds: 56, tool: rule-based-clusters); AMP-binding (E-value: 1.7e-87, bitscore: 283.2, seeds: 400, tool: rule-based-clusters)
GCA_019637105_1-152_6	HR-T2PKS		PKS	biosynthetic-additional (rule-based-clusters) PP-binding	biosynthetic-additional	PP-binding (E-value: 2.2e-13, bitscore: 40.3, seeds: 164, tool: rule-based-clusters)
GCA_019637105_1-152_7	HR-T2PKS		PKS	biosynthetic-additional (rule-based-clusters) PP-binding	biosynthetic-additional	PP-binding (E-value: 4.3e-17, bitscore: 52.2, seeds: 164, tool: rule-based-clusters)
GCA_019637105_1-152_8	HR-T2PKS		PKS
GCA_019637105_1-152_9	HR-T2PKS		PKS
GCA_019637105_1-152_10	HR-T2PKS		PKS
GCA_019637105_1-152_11	HR-T2PKS		PKS
GCA_019637105_1-152_12	HR-T2PKS		PKS
3300021561_8-36_226	NRPS		NRPS
3300021561_8-36_227	NRPS		NRPS
3300021561_8-36_228	NRPS		NRPS
3300021561_8-36_229	NRPS		NRPS
3300021561_8-36_230	NRPS		NRPS
3300021561_8-36_231	NRPS		NRPS
3300021561_8-36_232	NRPS		NRPS	biosynthetic-additional (rule-based-clusters) GST_N_3; biosynthetic-additional (rule-based-clusters) GST_C; biosynthetic-additional (smcogs) SMCOG1193: glutathione S-transferase	biosynthetic-additional	GST_N_3 (E-value: 1.4e-14, bitscore: 48.5, seeds: 52, tool: rule-based-clusters); GST_C (E-value: 9.2e-07, bitscore: 23.2, seeds: 35, tool: rule-based-clusters)
3300021561_8-36_233	NRPS		NRPS
3300021561_8-36_234	NRPS		NRPS
3300021561_8-36_235	NRPS		NRPS	biosynthetic-additional (rule-based-clusters) TPP_enzyme_C	biosynthetic-additional	TPP_enzyme_C (E-value: 1.9e-08, bitscore: 28.4, seeds: 323, tool: rule-based-clusters)
3300021561_8-36_236	NRPS		NRPS	biosynthetic-additional (smcogs) SMCOG1110: 1-deoxy-D-xylulose-5-phosphate synthase	biosynthetic-additional
3300021561_8-36_237	NRPS		NRPS	biosynthetic-additional (rule-based-clusters) Aminotran_1_2; biosynthetic-additional (smcogs) SMCOG1019: aminotransferase	biosynthetic-additional	Aminotran_1_2 (E-value: 3.7e-51, bitscore: 168.4, seeds: 48, tool: rule-based-clusters)
3300021561_8-36_238	NRPS		NRPS
3300021561_8-36_239	NRPS		NRPS	other (smcogs) SMCOG1223: ATPase	other
3300021561_8-36_240	NRPS		NRPS
3300021561_8-36_241	NRPS		NRPS
3300021561_8-36_242	NRPS		NRPS	biosynthetic (rule-based-clusters) NRPS: Condensation; biosynthetic (rule-based-clusters) NRPS: AMP-binding; biosynthetic-additional (rule-based-clusters) FAAL_cd05931; biosynthetic-additional (rule-based-clusters) PP-binding; biosynthetic-additional (rule-based-clusters) Thioesterase; biosynthetic-additional (smcogs) SMCOG1002: AMP-dependent synthetase and ligase	biosynthetic	Condensation (E-value: 2e-44, bitscore: 146.0, seeds: 42, tool: rule-based-clusters); AMP-binding (E-value: 2.1e-107, bitscore: 353.3, seeds: 400, tool: rule-based-clusters); FAAL_cd05931 (E-value: 6.8e-37, bitscore: 119.3, seeds: 56, tool: rule-based-clusters); PP-binding (E-value: 2.6e-16, bitscore: 54.1, seeds: 164, tool: rule-based-clusters); Thioesterase (E-value: 7.6e-13, bitscore: 43.3, seeds: 16, tool: rule-based-clusters)
3300021561_8-36_243	NRPS		NRPS
3300021561_8-36_244	NRPS		NRPS
3300021561_8-36_245	NRPS		NRPS
3300021561_8-36_246	NRPS		NRPS
3300021561_8-36_247	NRPS		NRPS	biosynthetic-additional (rule-based-clusters) TPP_enzyme_N; biosynthetic-additional (rule-based-clusters) TPP_enzyme_C; biosynthetic-additional (smcogs) SMCOG1055: pyruvate oxidase/decarboxylase	biosynthetic-additional	TPP_enzyme_N (E-value: 2e-35, bitscore: 116.0, seeds: 75, tool: rule-based-clusters); TPP_enzyme_C (E-value: 4.3e-33, bitscore: 108.4, seeds: 323, tool: rule-based-clusters)
3300021561_8-36_248	NRPS		NRPS
3300021561_8-36_249	NRPS		NRPS
3300021561_8-36_250	NRPS		NRPS
3300021561_8-36_251	NRPS		NRPS
3300021561_8-36_252	NRPS		NRPS	transport (smcogs) SMCOG1049: AcrB/AcrD/AcrF family protein	transport
3300021561_8-36_253	NRPS		NRPS	regulatory (smcogs) SMCOG1003: sensor histidine kinase	regulatory
3300021561_8-36_254	NRPS		NRPS	regulatory (smcogs) SMCOG1112: sigma-54 dependent trancsriptional regulator	regulatory
3300021561_8-36_255	NRPS		NRPS
3300021561_8-36_256	NRPS		NRPS
GCA_022703175_1-819_1	RRE-containing		RiPP
GCA_022703175_1-819_2	RRE-containing		RiPP
GCA_022703175_1-819_3	RRE-containing		RiPP
GCA_022703175_1-819_4	RRE-containing		RiPP
GCA_022703175_1-819_5	RRE-containing		RiPP
GCA_022703175_1-819_6	RRE-containing		RiPP	biosynthetic (rule-based-clusters) RRE-containing: Thiaglutamate_G_RRE; transport (smcogs) SMCOG1029: RND family efflux transporter MFP subunit	biosynthetic	Thiaglutamate_G_RRE (E-value: 1.6e-10, bitscore: 31.1, seeds: 5, tool: rule-based-clusters)
GCA_022703175_1-819_7	RRE-containing		RiPP
GCA_022703175_1-819_8	RRE-containing		RiPP
GCA_022703175_1-819_9	RRE-containing		RiPP
GCA_022703175_1-819_10	RRE-containing		RiPP
GCA_022703175_1-819_11	RRE-containing		RiPP
GCA_022703175_1-819_12	RRE-containing		RiPP	regulatory (smcogs) SMCOG1112: sigma-54 dependent trancsriptional regulator	regulatory
GCA_022703175_1-819_13	RRE-containing		RiPP
GCA_022703175_1-819_14	RRE-containing		RiPP
GCA_022703175_1-819_15	RRE-containing		RiPP
GCA_022703175_1-819_16	RRE-containing		RiPP
GCA_022703175_1-819_17	RRE-containing		RiPP
GCA_022703175_1-819_18	RRE-containing		RiPP
GCA_028817885_1-807_1	terpene-precursor		terpene	biosynthetic (rule-based-clusters) terpene-precursor: PT_FPPS_like; biosynthetic-additional (smcogs) SMCOG1182: Polyprenyl synthetase	biosynthetic	PT_FPPS_like (E-value: 6.5e-49, bitscore: 154.1, seeds: 145, tool: rule-based-clusters)
GCA_028817885_1-807_2	terpene-precursor		terpene
GCA_028817885_1-807_3	terpene-precursor		terpene	biosynthetic-additional (rule-based-clusters) Pkinase; regulatory (smcogs) SMCOG1030: serine/threonine protein kinase	regulatory	Pkinase (E-value: 4.7e-42, bitscore: 131.8, seeds: 54, tool: rule-based-clusters)
GCA_016704065_1-1_346	ectoine		other
GCA_016704065_1-1_347	ectoine		other	transport (smcogs) SMCOG1000: ABC transporter ATP-binding protein	transport
GCA_016704065_1-1_348	ectoine		other	regulatory (smcogs) SMCOG1135: MarR family transcriptional regulator	regulatory
GCA_016704065_1-1_349	ectoine		other
GCA_016704065_1-1_350	ectoine		other
GCA_016704065_1-1_351	ectoine		other	biosynthetic (rule-based-clusters) ectoine: ectoine_synt	biosynthetic	ectoine_synt (E-value: 2e-48, bitscore: 158.9, seeds: 10, tool: rule-based-clusters)
GCA_016704065_1-1_352	ectoine		other
GCA_016704065_1-1_353	ectoine		other
GCA_016704065_1-1_354	ectoine		other	biosynthetic-additional (smcogs) SMCOG1023: enoyl-CoA hydratase	biosynthetic-additional
GCA_016704065_1-1_355	ectoine		other
GCA_016704065_1-1_356	ectoine		other
GCA_016704065_1-1_357	ectoine		other	biosynthetic-additional (smcogs) SMCOG1001: short-chain dehydrogenase/reductase SDR	biosynthetic-additional
GCA_016704065_1-1_358	ectoine		other
3300027828_31-179_1	triceptide		RiPP	biosynthetic-additional (rule-based-clusters) Polysacc_synt	biosynthetic-additional	Polysacc_synt (E-value: 5.7e-17, bitscore: 51.3, seeds: 31, tool: rule-based-clusters)
3300027828_31-179_2	triceptide		RiPP
3300027828_31-179_3	triceptide		RiPP	biosynthetic (rule-based-clusters) triceptide: PF04055; biosynthetic (rule-based-clusters) triceptide: SPASM; biosynthetic (rule-based-clusters) triceptide: triceptide_rSAM	biosynthetic	PF04055 (E-value: 4.8e-19, bitscore: 58.6, seeds: 518, tool: rule-based-clusters); SPASM (E-value: 8.1e-12, bitscore: 34.9, seeds: 166, tool: rule-based-clusters); triceptide_rSAM (E-value: 1.0, bitscore: 1.0, seeds: 0, tool: rule-based-clusters)
3300027828_31-179_4	triceptide		RiPP	other (smcogs) SMCOG1077: phage integrase family protein	other
3300027828_31-179_5	triceptide		RiPP
3300027828_31-179_6	triceptide		RiPP	transport (smcogs) SMCOG1076: RND efflux system, outer membrane lipoprotein,	transport
3300027828_31-179_7	triceptide		RiPP
3300027828_31-179_8	triceptide		RiPP
3300027828_31-179_9	triceptide		RiPP
3300012018_2-736_1	RRE-containing		RiPP
3300012018_2-736_2	RRE-containing		RiPP	biosynthetic-additional (rule-based-clusters) Pkinase; regulatory (smcogs) SMCOG1030: serine/threonine protein kinase	regulatory	Pkinase (E-value: 3.3e-38, bitscore: 121.4, seeds: 54, tool: rule-based-clusters)
3300012018_2-736_3	RRE-containing		RiPP	regulatory (smcogs) SMCOG1112: sigma-54 dependent trancsriptional regulator	regulatory
3300012018_2-736_4	RRE-containing		RiPP
3300012018_2-736_5	RRE-containing		RiPP
3300012018_2-736_6	RRE-containing		RiPP
3300012018_2-736_7	RRE-containing		RiPP
3300012018_2-736_8	RRE-containing		RiPP	biosynthetic (rule-based-clusters) RRE-containing: Stand_Alone_Lasso_RRE; biosynthetic-additional (rule-based-clusters) PF05402	biosynthetic	Stand_Alone_Lasso_RRE (E-value: 1.2e-14, bitscore: 44.1, seeds: 25, tool: rule-based-clusters); PF05402 (E-value: 8.9e-15, bitscore: 44.8, seeds: 461, tool: rule-based-clusters)
3300012018_2-736_9	RRE-containing		RiPP
3300012018_2-736_10	RRE-containing		RiPP	biosynthetic-additional (rule-based-clusters) Orn_Arg_deC_N; biosynthetic-additional (rule-based-clusters) Orn_DAP_Arg_deC; biosynthetic-additional (smcogs) SMCOG1264: diaminopimelate decarboxylase	biosynthetic-additional	Orn_Arg_deC_N (E-value: 2e-34, bitscore: 108.9, seeds: 15, tool: rule-based-clusters); Orn_DAP_Arg_deC (E-value: 9.4e-16, bitscore: 47.9, seeds: 500, tool: rule-based-clusters)
3300012018_2-736_11	RRE-containing		RiPP
3300012018_2-736_12	RRE-containing		RiPP
3300012018_2-736_13	RRE-containing		RiPP
3300012018_2-736_14	RRE-containing		RiPP
GCA_027338665_1-149_17	RiPP-like		RiPP
GCA_027338665_1-149_18	RiPP-like		RiPP
GCA_027338665_1-149_19	RiPP-like		RiPP
GCA_027338665_1-149_20	RiPP-like		RiPP
GCA_027338665_1-149_21	RiPP-like		RiPP	biosynthetic (rule-based-clusters) RiPP-like: DUF692	biosynthetic	DUF692 (E-value: 1.1e-90, bitscore: 294.8, seeds: 7, tool: rule-based-clusters)
GCA_027338665_1-149_22	RiPP-like		RiPP
GCA_027338665_1-149_23	RiPP-like		RiPP
GCA_027338665_1-149_24	RiPP-like		RiPP
GCA_027338665_1-149_25	RiPP-like		RiPP	regulatory (smcogs) SMCOG1032: RNA polymerase, sigma-24 subunit, ECF subfamily	regulatory
GCA_027338665_1-149_26	RiPP-like		RiPP
GCA_016218725_1-95_8	RiPP-like		RiPP
GCA_016218725_1-95_9	RiPP-like		RiPP
GCA_016218725_1-95_10	RiPP-like		RiPP
GCA_016218725_1-95_11	RiPP-like		RiPP
GCA_016218725_1-95_12	RiPP-like		RiPP	biosynthetic (rule-based-clusters) RiPP-like: DUF692	biosynthetic	DUF692 (E-value: 7.6e-93, bitscore: 301.5, seeds: 7, tool: rule-based-clusters)
GCA_016218725_1-95_13	RiPP-like		RiPP
GCA_016218725_1-95_14	RiPP-like		RiPP
GCA_016218725_1-95_15	RiPP-like		RiPP
GCA_016218725_1-95_16	RiPP-like		RiPP
GCA_016218725_1-95_17	RiPP-like		RiPP
CRBC_G5019-383_1	RRE-containing		RiPP
CRBC_G5019-383_2	RRE-containing		RiPP
CRBC_G5019-383_3	RRE-containing		RiPP	biosynthetic-additional (rule-based-clusters) Poly_export; transport (smcogs) SMCOG1186: polysaccharide export protein	transport	Poly_export (E-value: 7.5e-22, bitscore: 67.2, seeds: 183, tool: rule-based-clusters)
CRBC_G5019-383_4	RRE-containing		RiPP	transport (smcogs) SMCOG1166: transporter, EamA family	transport
CRBC_G5019-383_5	RRE-containing		RiPP	biosynthetic (rule-based-clusters) RRE-containing: PqqD_RRE; biosynthetic (rule-based-clusters) RRE-containing: Stand_Alone_Lasso_RRE; biosynthetic-additional (rule-based-clusters) PF05402	biosynthetic	PF05402 (E-value: 3.7e-14, bitscore: 42.8, seeds: 461, tool: rule-based-clusters); Stand_Alone_Lasso_RRE (E-value: 1.3e-10, bitscore: 31.2, seeds: 25, tool: rule-based-clusters); PqqD_RRE (E-value: 3.7e-10, bitscore: 29.5, seeds: 9, tool: rule-based-clusters)
CRBC_G5019-383_6	RRE-containing		RiPP
CRBC_G5019-383_7	RRE-containing		RiPP	other (smcogs) SMCOG1272: TPR repeat-containing protein	other
CRBC_G5019-383_8	RRE-containing		RiPP
CRBC_G5019-383_9	RRE-containing		RiPP	biosynthetic-additional (smcogs) SMCOG1283: 2`,3`-cyclic-nucleotide 2`-phosphodiesterase	biosynthetic-additional
CRBC_G5019-383_10	RRE-containing		RiPP
CRBC_G5019-383_11	RRE-containing		RiPP
CRBC_G5019-383_12	RRE-containing		RiPP	biosynthetic-additional (smcogs) SMCOG1279: pseudouridine synthase	biosynthetic-additional
CRBC_G5019-383_13	RRE-containing		RiPP
GCA_013116665_1-470_1	NRPS		NRPS
GCA_013116665_1-470_2	NRPS		NRPS
GCA_013116665_1-470_3	NRPS		NRPS	biosynthetic-additional (smcogs) SMCOG1053: beta-lactamase	biosynthetic-additional
GCA_013116665_1-470_4	NRPS		NRPS
GCA_013116665_1-470_5	NRPS		NRPS	transport (smcogs) SMCOG1082: TonB-dependent siderophore receptor family	transport
GCA_013116665_1-470_6	NRPS		NRPS	biosynthetic-additional (rule-based-clusters) Peptidase_S8; biosynthetic-additional (smcogs) SMCOG1075: alkaline serine protease, subtilase family	biosynthetic-additional	Peptidase_S8 (E-value: 4e-50, bitscore: 162.0, seeds: 43, tool: rule-based-clusters)
GCA_013116665_1-470_7	NRPS		NRPS	other (smcogs) SMCOG1272: TPR repeat-containing protein	other
GCA_013116665_1-470_8	NRPS		NRPS
GCA_013116665_1-470_9	NRPS		NRPS
GCA_013116665_1-470_10	NRPS		NRPS
GCA_013116665_1-470_11	NRPS		NRPS	transport (smcogs) SMCOG1000: ABC transporter ATP-binding protein	transport
GCA_013116665_1-470_12	NRPS		NRPS	biosynthetic (rule-based-clusters) T1PKS: PKS_AT; biosynthetic (rule-based-clusters) T1PKS: PKS_KS; biosynthetic (rule-based-clusters) NRPS: Condensation; biosynthetic (rule-based-clusters) NRPS: AMP-binding; biosynthetic-additional (rule-based-clusters) adh_short; biosynthetic-additional (rule-based-clusters) Thioesterase; biosynthetic-additional (rule-based-clusters) PP-binding; biosynthetic-additional (smcogs) SMCOG1021: malonyl CoA-acyl carrier protein transacylase	biosynthetic	Condensation (E-value: 6.7e-34, bitscore: 108.5, seeds: 42, tool: rule-based-clusters); AMP-binding (E-value: 2.6e-107, bitscore: 350.2, seeds: 400, tool: rule-based-clusters); PKS_AT (E-value: 8.5e-79, bitscore: 256.2, seeds: 1682, tool: rule-based-clusters); adh_short (E-value: 4.9e-42, bitscore: 135.2, seeds: 230, tool: rule-based-clusters); Thioesterase (E-value: 1.6e-11, bitscore: 36.1, seeds: 16, tool: rule-based-clusters); PKS_KS (E-value: 2.7e-174, bitscore: 571.3, seeds: 2284, tool: rule-based-clusters); PP-binding (E-value: 2.8e-10, bitscore: 31.9, seeds: 164, tool: rule-based-clusters)
GCA_013116665_1-470_13	NRPS		NRPS	biosynthetic-additional (rule-based-clusters) PKS_AT; biosynthetic-additional (rule-based-clusters) adh_short; biosynthetic-additional (rule-based-clusters) PP-binding; biosynthetic-additional (rule-based-clusters) Pyr_redox_2; biosynthetic-additional (smcogs) SMCOG1021: malonyl CoA-acyl carrier protein transacylase	biosynthetic-additional	PKS_AT (E-value: 7.5e-82, bitscore: 266.3, seeds: 1682, tool: rule-based-clusters); adh_short (E-value: 5.7e-42, bitscore: 134.9, seeds: 230, tool: rule-based-clusters); PP-binding (E-value: 3.9e-13, bitscore: 41.1, seeds: 164, tool: rule-based-clusters); Pyr_redox_2 (E-value: 3.5e-09, bitscore: 27.5, seeds: 64, tool: rule-based-clusters)
GCA_013116665_1-470_14	NRPS		NRPS
GCA_013116665_1-470_15	NRPS		NRPS
GCA_013116665_1-470_16	NRPS		NRPS
GCA_013116665_1-470_17	NRPS		NRPS
GCA_013116665_1-470_18	NRPS		NRPS	biosynthetic-additional (smcogs) SMCOG1066: alpha/beta hydrolase domain-containing protein	biosynthetic-additional
GCA_013116665_1-470_19	NRPS		NRPS
GCA_013116665_1-470_20	NRPS		NRPS
GCA_013116665_1-470_21	NRPS		NRPS
GCA_013116665_1-470_22	NRPS		NRPS
GCA_013116665_1-470_23	NRPS		NRPS
3300017480_10-3_1	hglE-KS		PKS	biosynthetic (rule-based-clusters) hglE-KS: hglE; biosynthetic-additional (rule-based-clusters) PKS_AT; biosynthetic-additional (rule-based-clusters) PP-binding; biosynthetic-additional (rule-based-clusters) adh_short; biosynthetic-additional (smcogs) SMCOG1022: Beta-ketoacyl synthase	biosynthetic	hglE (E-value: 4e-131, bitscore: 423.4, seeds: 4, tool: rule-based-clusters); PKS_AT (E-value: 2.3e-64, bitscore: 203.7, seeds: 1682, tool: rule-based-clusters); PP-binding (E-value: 1.8e-09, bitscore: 24.3, seeds: 164, tool: rule-based-clusters); adh_short (E-value: 1.4e-33, bitscore: 102.5, seeds: 230, tool: rule-based-clusters)
3300015198_6-103_17	terpene-precursor		terpene
3300015198_6-103_18	terpene-precursor		terpene
3300015198_6-103_19	terpene-precursor		terpene
3300015198_6-103_20	terpene-precursor		terpene
3300015198_6-103_21	terpene-precursor		terpene	biosynthetic-additional (rule-based-clusters) adh_short_C2; biosynthetic-additional (smcogs) SMCOG1001: short-chain dehydrogenase/reductase SDR	biosynthetic-additional	adh_short_C2 (E-value: 1.3e-37, bitscore: 121.0, seeds: 47, tool: rule-based-clusters)
3300015198_6-103_22	terpene-precursor		terpene	other (smcogs) SMCOG1241: lipoprotein dsbF	other
3300015198_6-103_23	terpene-precursor		terpene
3300015198_6-103_24	terpene-precursor		terpene
3300015198_6-103_25	terpene-precursor		terpene
3300015198_6-103_26	terpene-precursor		terpene	biosynthetic-additional (smcogs) SMCOG1187: hydroxymethylglutaryl-CoA reductase	biosynthetic-additional
3300015198_6-103_27	terpene-precursor		terpene	biosynthetic (rule-based-clusters) terpene-precursor: PT_FPPS_like; biosynthetic-additional (smcogs) SMCOG1182: Polyprenyl synthetase	biosynthetic	PT_FPPS_like (E-value: 3.2e-53, bitscore: 171.6, seeds: 145, tool: rule-based-clusters)
3300015198_6-103_28	terpene-precursor		terpene
3300015198_6-103_29	terpene-precursor		terpene
3300015198_6-103_30	terpene-precursor		terpene
GCA_030430565_1-46_149	arylpolyene		PKS
GCA_030430565_1-46_150	arylpolyene		PKS
GCA_030430565_1-46_151	arylpolyene		PKS
GCA_030430565_1-46_152	arylpolyene		PKS
GCA_030430565_1-46_153	arylpolyene		PKS
GCA_030430565_1-46_154	arylpolyene		PKS
GCA_030430565_1-46_155	arylpolyene		PKS
GCA_030430565_1-46_156	arylpolyene		PKS	other (smcogs) SMCOG1299: chaperonin GroEL	other
GCA_030430565_1-46_157	arylpolyene		PKS
GCA_030430565_1-46_158	arylpolyene		PKS
GCA_030430565_1-46_159	arylpolyene		PKS
GCA_030430565_1-46_160	arylpolyene		PKS
GCA_030430565_1-46_161	arylpolyene		PKS	biosynthetic-additional (smcogs) SMCOG1294: Nitrilase/cyanide hydratase and apolipoprotein	biosynthetic-additional
GCA_030430565_1-46_162	arylpolyene		PKS	biosynthetic-additional (rule-based-clusters) Aminotran_1_2; biosynthetic-additional (rule-based-clusters) Aminotran_5; biosynthetic-additional (rule-based-clusters) DegT_DnrJ_EryC1; biosynthetic-additional (smcogs) SMCOG1019: aminotransferase	biosynthetic-additional	Aminotran_1_2 (E-value: 2.7e-65, bitscore: 214.4, seeds: 48, tool: rule-based-clusters); Aminotran_5 (E-value: 6.1e-09, bitscore: 28.8, seeds: 34, tool: rule-based-clusters); DegT_DnrJ_EryC1 (E-value: 1e-12, bitscore: 41.5, seeds: 38, tool: rule-based-clusters)
GCA_030430565_1-46_163	arylpolyene		PKS	biosynthetic-additional (rule-based-clusters) Aminotran_1_2; biosynthetic-additional (smcogs) SMCOG1019: aminotransferase	biosynthetic-additional	Aminotran_1_2 (E-value: 1e-39, bitscore: 130.2, seeds: 48, tool: rule-based-clusters)
GCA_030430565_1-46_164	arylpolyene		PKS	biosynthetic-additional (smcogs) SMCOG1141: acyltransferase	biosynthetic-additional
GCA_030430565_1-46_165	arylpolyene		PKS	biosynthetic (rule-based-clusters) arylpolyene: APE_KS1; biosynthetic-additional (smcogs) SMCOG1022: Beta-ketoacyl synthase	biosynthetic	APE_KS1 (E-value: 4.1e-167, bitscore: 549.5, seeds: 15, tool: rule-based-clusters)
GCA_030430565_1-46_166	arylpolyene		PKS
GCA_030430565_1-46_167	arylpolyene		PKS
GCA_030430565_1-46_168	arylpolyene		PKS
GCA_030430565_1-46_169	arylpolyene		PKS
GCA_030430565_1-46_170	arylpolyene		PKS
GCA_030430565_1-46_171	arylpolyene		PKS
GCA_030430565_1-46_172	arylpolyene		PKS
GCA_030430565_1-46_173	arylpolyene		PKS
GCA_030430565_1-46_174	arylpolyene		PKS
GCA_030430565_1-46_175	arylpolyene		PKS
GCA_030430565_1-46_176	arylpolyene		PKS
GCA_030430565_1-46_177	arylpolyene		PKS
GCA_030430565_1-46_178	arylpolyene		PKS
GCA_030430565_1-46_179	arylpolyene		PKS
GCA_030430565_1-46_180	arylpolyene		PKS
GCA_030430565_1-46_181	arylpolyene		PKS
GCA_030430565_1-46_182	arylpolyene		PKS
GCA_016792845_1-25_37	terpene		terpene
GCA_016792845_1-25_38	terpene		terpene
GCA_016792845_1-25_39	terpene		terpene
GCA_016792845_1-25_40	terpene		terpene
GCA_016792845_1-25_41	terpene		terpene
GCA_016792845_1-25_42	terpene		terpene
GCA_016792845_1-25_43	terpene		terpene
GCA_016792845_1-25_44	terpene		terpene
GCA_016792845_1-25_45	terpene		terpene	biosynthetic (rule-based-clusters) terpene: TS_Pyr4	biosynthetic	TS_Pyr4 (E-value: 4.2e-20, bitscore: 64.7, seeds: 48, tool: rule-based-clusters)
GCA_016792845_1-25_46	terpene		terpene
GCA_016792845_1-25_47	terpene		terpene
GCA_016792845_1-25_48	terpene		terpene
GCA_016792845_1-25_49	terpene		terpene
GCA_016792845_1-25_50	terpene		terpene
GCA_016792845_1-25_51	terpene		terpene
ERR1051325rbin_3-1430_1	T3PKS		PKS	biosynthetic (rule-based-clusters) T3PKS: Chal_sti_synt_C; biosynthetic (rule-based-clusters) T3PKS: Chal_sti_synt_N; biosynthetic-additional (smcogs) SMCOG1024: chalcone and stilbene synthase domain protein	biosynthetic	Chal_sti_synt_N (E-value: 4.9e-11, bitscore: 30.6, seeds: 21, tool: rule-based-clusters); Chal_sti_synt_C (E-value: 1.9e-25, bitscore: 77.9, seeds: 21, tool: rule-based-clusters)
ERR1051325rbin_3-1430_2	T3PKS		PKS	biosynthetic-additional (smcogs) SMCOG1089: methyltransferase	biosynthetic-additional
ERR1051325rbin_3-1430_3	T3PKS		PKS
ERR1051325rbin_3-1430_4	T3PKS		PKS
GCA_003159015_1-268_1	hglE-KS		PKS
GCA_003159015_1-268_2	hglE-KS		PKS
GCA_003159015_1-268_3	hglE-KS		PKS
GCA_003159015_1-268_4	hglE-KS		PKS	other (smcogs) SMCOG1108: ROK family protein	other
GCA_003159015_1-268_5	hglE-KS		PKS
GCA_003159015_1-268_6	hglE-KS		PKS
GCA_003159015_1-268_7	hglE-KS		PKS
GCA_003159015_1-268_8	hglE-KS		PKS	biosynthetic-additional (rule-based-clusters) Acyl-CoA_dh_N; biosynthetic-additional (rule-based-clusters) Acyl-CoA_dh_M; biosynthetic-additional (rule-based-clusters) Acyl-CoA_dh_1; biosynthetic-additional (smcogs) SMCOG1006: acyl-CoA dehydrogenase	biosynthetic-additional	Acyl-CoA_dh_N (E-value: 3e-15, bitscore: 46.2, seeds: 790, tool: rule-based-clusters); Acyl-CoA_dh_M (E-value: 1.8e-22, bitscore: 68.8, seeds: 43, tool: rule-based-clusters); Acyl-CoA_dh_1 (E-value: 4.5e-36, bitscore: 113.6, seeds: 49, tool: rule-based-clusters)
GCA_003159015_1-268_9	hglE-KS		PKS	biosynthetic (rule-based-clusters) hglE-KS: hglE; biosynthetic-additional (rule-based-clusters) PKS_AT; biosynthetic-additional (smcogs) SMCOG1022: Beta-ketoacyl synthase	biosynthetic	hglE (E-value: 2.1e-116, bitscore: 378.1, seeds: 4, tool: rule-based-clusters); PKS_AT (E-value: 1.4e-47, bitscore: 151.7, seeds: 1682, tool: rule-based-clusters)
GCA_005777155_1-446_1	PKS-like		PKS
GCA_005777155_1-446_2	PKS-like		PKS
GCA_005777155_1-446_3	PKS-like		PKS	biosynthetic-additional (rule-based-clusters) Fer4_12; biosynthetic-additional (rule-based-clusters) PF04055	biosynthetic-additional	Fer4_12 (E-value: 4.5e-10, bitscore: 28.7, seeds: 84, tool: rule-based-clusters); PF04055 (E-value: 9.6e-25, bitscore: 76.6, seeds: 518, tool: rule-based-clusters)
GCA_005777155_1-446_4	PKS-like		PKS	biosynthetic (rule-based-clusters) PKS-like: ksIII; biosynthetic-additional (smcogs) SMCOG1084: 3-oxoacyl-(acyl carrier protein) synthase III	biosynthetic	ksIII (E-value: 1.1e-20, bitscore: 62.6, seeds: 7, tool: rule-based-clusters)
GCA_005777155_1-446_5	PKS-like		PKS
GCA_005777155_1-446_6	PKS-like		PKS
3300027800_24-9_342	triceptide		RiPP
3300027800_24-9_343	triceptide		RiPP
3300027800_24-9_344	triceptide		RiPP
3300027800_24-9_345	triceptide		RiPP
3300027800_24-9_346	triceptide		RiPP	biosynthetic-additional (rule-based-clusters) Carbam_trans_N	biosynthetic-additional	Carbam_trans_N (E-value: 8.6e-87, bitscore: 286.4, seeds: 4, tool: rule-based-clusters)
3300027800_24-9_347	triceptide		RiPP	biosynthetic-additional (rule-based-clusters) ThiF	biosynthetic-additional	ThiF (E-value: 1.4e-38, bitscore: 127.3, seeds: 54, tool: rule-based-clusters)
3300027800_24-9_348	triceptide		RiPP
3300027800_24-9_349	triceptide		RiPP
3300027800_24-9_350	triceptide		RiPP	biosynthetic (rule-based-clusters) triceptide: PF04055; biosynthetic (rule-based-clusters) triceptide: SPASM; biosynthetic (rule-based-clusters) triceptide: triceptide_rSAM; biosynthetic-additional (rule-based-clusters) PTHR43273	biosynthetic	PF04055 (E-value: 1.3e-18, bitscore: 62.6, seeds: 518, tool: rule-based-clusters); PTHR43273 (E-value: 4e-31, bitscore: 102.9, seeds: 35, tool: rule-based-clusters); SPASM (E-value: 5e-10, bitscore: 34.5, seeds: 166, tool: rule-based-clusters); triceptide_rSAM (E-value: 1.0, bitscore: 1.0, seeds: 0, tool: rule-based-clusters)
3300027800_24-9_351	triceptide		RiPP
3300027800_24-9_352	triceptide		RiPP
3300027800_24-9_353	triceptide		RiPP
3300027800_24-9_354	triceptide		RiPP
3300027800_24-9_355	triceptide		RiPP
3300027800_24-9_356	triceptide		RiPP	biosynthetic-additional (rule-based-clusters) Pkinase; regulatory (smcogs) SMCOG1030: serine/threonine protein kinase	regulatory	Pkinase (E-value: 5.8e-10, bitscore: 33.6, seeds: 54, tool: rule-based-clusters)
3300027800_24-9_357	triceptide		RiPP
GCA_013002645_1-122_1	terpene		terpene
GCA_013002645_1-122_2	terpene		terpene
GCA_013002645_1-122_3	terpene		terpene	biosynthetic (rule-based-clusters) terpene: phytoene_synt; biosynthetic (rule-based-clusters) terpene: PT_phytoene_like	biosynthetic	PT_phytoene_like (E-value: 6.1e-60, bitscore: 191.6, seeds: 61, tool: rule-based-clusters); phytoene_synt (E-value: 6e-45, bitscore: 142.2, seeds: 8, tool: rule-based-clusters)
GCA_013002645_1-122_4	terpene		terpene	biosynthetic-additional (smcogs) SMCOG1222: dehydrogenase	biosynthetic-additional
GCA_013002645_1-122_5	terpene		terpene	biosynthetic (rule-based-clusters) terpene: Lycopene_cycl	biosynthetic	Lycopene_cycl (E-value: 7.4e-71, bitscore: 227.8, seeds: 20, tool: rule-based-clusters)
GCA_013002645_1-122_6	terpene		terpene	biosynthetic-additional (rule-based-clusters) DAO	biosynthetic-additional	DAO (E-value: 3.4e-11, bitscore: 31.9, seeds: 521, tool: rule-based-clusters)
GCA_003249315_1-805_1	NI-siderophore		other
GCA_003249315_1-805_2	NI-siderophore		other
GCA_003249315_1-805_3	NI-siderophore		other	biosynthetic-additional (rule-based-clusters) Orn_Arg_deC_N; biosynthetic-additional (rule-based-clusters) Orn_DAP_Arg_deC; biosynthetic-additional (smcogs) SMCOG1264: diaminopimelate decarboxylase	biosynthetic-additional	Orn_Arg_deC_N (E-value: 1.7e-30, bitscore: 94.8, seeds: 15, tool: rule-based-clusters); Orn_DAP_Arg_deC (E-value: 4.3e-17, bitscore: 51.0, seeds: 500, tool: rule-based-clusters)
GCA_003249315_1-805_4	NI-siderophore		other	biosynthetic (rule-based-clusters) NI-siderophore: IucA_IucC	biosynthetic	IucA_IucC (E-value: 1.8e-68, bitscore: 219.3, seeds: 168, tool: rule-based-clusters)
GCA_003249315_1-805_5	NI-siderophore		other	transport (smcogs) SMCOG1202: major facilitator transporter	transport
GCA_003249315_1-805_6	NI-siderophore		other	biosynthetic (rule-based-clusters) NI-siderophore: IucA_IucC	biosynthetic	IucA_IucC (E-value: 4.9e-19, bitscore: 57.4, seeds: 168, tool: rule-based-clusters)
3300009083_26-83_1	hglE-KS		PKS	biosynthetic (rule-based-clusters) T1PKS: PKS_AT; biosynthetic (rule-based-clusters) T1PKS: PKS_KS; biosynthetic (rule-based-clusters) hglE-KS: hglD; biosynthetic-additional (smcogs) SMCOG1022: Beta-ketoacyl synthase	biosynthetic	hglD (E-value: 9.1e-104, bitscore: 334.3, seeds: 4, tool: rule-based-clusters); PKS_KS (E-value: 1.5e-61, bitscore: 195.6, seeds: 2284, tool: rule-based-clusters); PKS_AT (E-value: 4e-30, bitscore: 92.3, seeds: 1682, tool: rule-based-clusters)
3300009083_26-83_2	hglE-KS		PKS	biosynthetic (rule-based-clusters) hglE-KS: hglE; biosynthetic-additional (rule-based-clusters) PKS_AT; biosynthetic-additional (rule-based-clusters) PP-binding; biosynthetic-additional (smcogs) SMCOG1022: Beta-ketoacyl synthase	biosynthetic	hglE (E-value: 3.7e-183, bitscore: 595.8, seeds: 4, tool: rule-based-clusters); PKS_AT (E-value: 1.9e-68, bitscore: 218.1, seeds: 1682, tool: rule-based-clusters); PP-binding (E-value: 1e-11, bitscore: 32.4, seeds: 164, tool: rule-based-clusters)
GCA_005776855_1-359_2	ranthipeptide		RiPP
GCA_005776855_1-359_3	ranthipeptide		RiPP
GCA_005776855_1-359_4	ranthipeptide		RiPP
GCA_005776855_1-359_5	ranthipeptide		RiPP
GCA_005776855_1-359_6	ranthipeptide		RiPP
GCA_005776855_1-359_7	ranthipeptide		RiPP	biosynthetic-additional (rule-based-clusters) PF04055	biosynthetic-additional	PF04055 (E-value: 4.4e-15, bitscore: 48.0, seeds: 518, tool: rule-based-clusters)
GCA_005776855_1-359_8	ranthipeptide		RiPP
GCA_005776855_1-359_9	ranthipeptide		RiPP	biosynthetic-additional (rule-based-clusters) Peptidase_M50	biosynthetic-additional	Peptidase_M50 (E-value: 2.8e-72, bitscore: 234.5, seeds: 56, tool: rule-based-clusters)
GCA_005776855_1-359_10	ranthipeptide		RiPP
GCA_005776855_1-359_11	ranthipeptide		RiPP	biosynthetic (rule-based-clusters) ranthipeptide: Stand_Alone_Lasso_RRE; biosynthetic-additional (rule-based-clusters) PF05402	biosynthetic	PF05402 (E-value: 2.1e-08, bitscore: 26.0, seeds: 461, tool: rule-based-clusters); Stand_Alone_Lasso_RRE (E-value: 4.2e-09, bitscore: 28.0, seeds: 25, tool: rule-based-clusters)
GCA_005776855_1-359_12	ranthipeptide		RiPP
GCA_005776855_1-359_13	ranthipeptide		RiPP
GCA_005776855_1-359_14	ranthipeptide		RiPP
GCA_005776855_1-359_15	ranthipeptide		RiPP	biosynthetic (rule-based-clusters) ranthipeptide: PF04055; biosynthetic (rule-based-clusters) ranthipeptide: SPASM	biosynthetic	PF04055 (E-value: 3.8e-17, bitscore: 54.8, seeds: 518, tool: rule-based-clusters); SPASM (E-value: 4.6e-13, bitscore: 41.1, seeds: 166, tool: rule-based-clusters)
GCA_005776855_1-359_16	ranthipeptide		RiPP
GCA_005776855_1-359_17	ranthipeptide		RiPP
GCA_005776855_1-359_18	ranthipeptide		RiPP
GCA_005776855_1-359_19	ranthipeptide		RiPP
GCA_005776855_1-359_20	ranthipeptide		RiPP
GCA_005776855_1-359_21	ranthipeptide		RiPP
GCA_005776855_1-359_22	ranthipeptide		RiPP	biosynthetic-additional (rule-based-clusters) Pkinase	biosynthetic-additional	Pkinase (E-value: 1.5e-11, bitscore: 35.7, seeds: 54, tool: rule-based-clusters)
GCA_005776855_1-359_23	ranthipeptide		RiPP
GCA_007127515_1-222_1	terpene		terpene	biosynthetic (rule-based-clusters) terpene: phytoene_synt; biosynthetic (rule-based-clusters) terpene: PT_phytoene_like; biosynthetic-additional (rule-based-clusters) DAO; biosynthetic-additional (smcogs) SMCOG1161: oxidoreductase	biosynthetic	DAO (E-value: 2.1e-12, bitscore: 36.3, seeds: 521, tool: rule-based-clusters); PT_phytoene_like (E-value: 4.7e-40, bitscore: 126.7, seeds: 61, tool: rule-based-clusters); phytoene_synt (E-value: 3.4e-14, bitscore: 41.8, seeds: 8, tool: rule-based-clusters)
GCA_007127515_1-222_2	terpene		terpene
GCA_007127515_1-222_3	terpene		terpene
GCA_007127515_1-222_4	terpene		terpene
GCA_007127515_1-222_5	terpene		terpene
GCA_007127515_1-222_6	terpene		terpene	biosynthetic (rule-based-clusters) RiPP-like: DUF692	biosynthetic	DUF692 (E-value: 7.5e-36, bitscore: 112.7, seeds: 7, tool: rule-based-clusters)
GCA_007127515_1-222_7	terpene		terpene
GCA_007127515_1-222_8	terpene		terpene
GCA_016210055_1-113_1	NRPS-like		NRPS
GCA_016210055_1-113_2	NRPS-like		NRPS	biosynthetic-additional (rule-based-clusters) Glycos_transf_2; biosynthetic-additional (smcogs) SMCOG1123: polyprenol-monophosphomannose synthase ppm1	biosynthetic-additional	Glycos_transf_2 (E-value: 1.6e-22, bitscore: 71.7, seeds: 256, tool: rule-based-clusters)
GCA_016210055_1-113_3	NRPS-like		NRPS	biosynthetic-additional (rule-based-clusters) Glycos_transf_1; biosynthetic-additional (smcogs) SMCOG1045: glycosyl transferase group 1	biosynthetic-additional	Glycos_transf_1 (E-value: 6.4e-26, bitscore: 82.6, seeds: 63, tool: rule-based-clusters)
GCA_016210055_1-113_4	NRPS-like		NRPS
GCA_016210055_1-113_5	NRPS-like		NRPS	other (smcogs) SMCOG1226: hypothetical protein	other
GCA_016210055_1-113_6	NRPS-like		NRPS
GCA_016210055_1-113_7	NRPS-like		NRPS
GCA_016210055_1-113_8	NRPS-like		NRPS
GCA_016210055_1-113_9	NRPS-like		NRPS	biosynthetic (rule-based-clusters) NRPS-like: PP-binding; biosynthetic (rule-based-clusters) NRPS-like: NAD_binding_4; biosynthetic (rule-based-clusters) NRPS-like: AMP-binding; biosynthetic-additional (rule-based-clusters) FAAL_cd05931; biosynthetic-additional (smcogs) SMCOG1002: AMP-dependent synthetase and ligase	biosynthetic	NAD_binding_4 (E-value: 5.5e-52, bitscore: 167.9, seeds: 102, tool: rule-based-clusters); FAAL_cd05931 (E-value: 4e-28, bitscore: 87.6, seeds: 56, tool: rule-based-clusters); AMP-binding (E-value: 6.5e-103, bitscore: 335.9, seeds: 400, tool: rule-based-clusters); PP-binding (E-value: 3.5e-11, bitscore: 35.1, seeds: 164, tool: rule-based-clusters)
GCA_016210055_1-113_10	NRPS-like		NRPS	biosynthetic-additional (rule-based-clusters) Polysacc_synt_2; biosynthetic-additional (rule-based-clusters) NAD_binding_4; biosynthetic-additional (smcogs) SMCOG1010: NAD-dependent epimerase/dehydratase	biosynthetic-additional	Polysacc_synt_2 (E-value: 7.7e-09, bitscore: 26.5, seeds: 77, tool: rule-based-clusters); NAD_binding_4 (E-value: 4.8e-17, bitscore: 53.4, seeds: 102, tool: rule-based-clusters)
GCA_016210055_1-113_11	NRPS-like		NRPS
GCA_016210055_1-113_12	NRPS-like		NRPS
GCA_016210055_1-113_13	NRPS-like		NRPS
GCA_016210055_1-113_14	NRPS-like		NRPS	regulatory (smcogs) SMCOG1112: sigma-54 dependent trancsriptional regulator	regulatory
GCA_016210055_1-113_15	NRPS-like		NRPS	biosynthetic-additional (rule-based-clusters) Pkinase; regulatory (smcogs) SMCOG1030: serine/threonine protein kinase	regulatory	Pkinase (E-value: 1.1e-31, bitscore: 101.7, seeds: 54, tool: rule-based-clusters)
GCA_016210055_1-113_16	NRPS-like		NRPS
GCA_016210055_1-113_17	NRPS-like		NRPS
GCA_016210055_1-113_18	NRPS-like		NRPS	biosynthetic-additional (rule-based-clusters) Pkinase; regulatory (smcogs) SMCOG1030: serine/threonine protein kinase	regulatory	Pkinase (E-value: 5.3e-50, bitscore: 161.7, seeds: 54, tool: rule-based-clusters)
GCA_016210055_1-113_19	NRPS-like		NRPS
GCA_016210055_1-113_20	NRPS-like		NRPS	biosynthetic-additional (smcogs) SMCOG1247: acetylornithine deacetylase	biosynthetic-additional
GCA_016210055_1-113_21	NRPS-like		NRPS	biosynthetic-additional (smcogs) SMCOG1001: short-chain dehydrogenase/reductase SDR	biosynthetic-additional
GCA_016210055_1-113_22	NRPS-like		NRPS
3300018878_64-82_41	terpene		terpene	transport (smcogs) SMCOG1082: TonB-dependent siderophore receptor family	transport
3300018878_64-82_42	terpene		terpene
3300018878_64-82_43	terpene		terpene	biosynthetic-additional (smcogs) SMCOG1156: Chloramphenicol acetyltransferase	biosynthetic-additional
3300018878_64-82_44	terpene		terpene
3300018878_64-82_45	terpene		terpene	transport (smcogs) SMCOG1082: TonB-dependent siderophore receptor family	transport
3300018878_64-82_46	terpene		terpene
3300018878_64-82_47	terpene		terpene	biosynthetic (rule-based-clusters) terpene: T2TS	biosynthetic	T2TS (E-value: 3.1e-72, bitscore: 235.4, seeds: 58, tool: rule-based-clusters)
3300018878_64-82_48	terpene		terpene
3300018878_64-82_49	terpene		terpene
3300018878_64-82_50	terpene		terpene
GCA_016845285_1-703_1	terpene		terpene	biosynthetic-additional (rule-based-clusters) Glycos_transf_2	biosynthetic-additional	Glycos_transf_2 (E-value: 2e-25, bitscore: 77.4, seeds: 256, tool: rule-based-clusters)
GCA_016845285_1-703_2	terpene		terpene
GCA_016845285_1-703_3	terpene		terpene	biosynthetic (rule-based-clusters) terpene: Lycopene_cycl	biosynthetic	Lycopene_cycl (E-value: 7.8e-66, bitscore: 210.3, seeds: 20, tool: rule-based-clusters)
3300027844_19-449_1	RRE-containing		RiPP
3300027844_19-449_2	RRE-containing		RiPP
3300027844_19-449_3	RRE-containing		RiPP
3300027844_19-449_4	RRE-containing		RiPP
3300027844_19-449_5	RRE-containing		RiPP	biosynthetic (rule-based-clusters) RRE-containing: Stand_Alone_Lasso_RRE; biosynthetic-additional (rule-based-clusters) PF05402	biosynthetic	Stand_Alone_Lasso_RRE (E-value: 8e-10, bitscore: 27.5, seeds: 25, tool: rule-based-clusters); PF05402 (E-value: 7.3e-11, bitscore: 31.1, seeds: 461, tool: rule-based-clusters)
3300027844_19-449_6	RRE-containing		RiPP
3300025933_18-126_3	T3PKS		PKS
3300025933_18-126_4	T3PKS		PKS	biosynthetic-additional (rule-based-clusters) ATP-grasp; biosynthetic-additional (rule-based-clusters) Dala_Dala_lig_C; biosynthetic-additional (smcogs) SMCOG1090: acetyl-CoA carboxylase biotin carboxylase	biosynthetic-additional	ATP-grasp (E-value: 4.7e-10, bitscore: 32.2, seeds: 20, tool: rule-based-clusters); Dala_Dala_lig_C (E-value: 7.5e-13, bitscore: 41.3, seeds: 12, tool: rule-based-clusters)
3300025933_18-126_5	T3PKS		PKS
3300025933_18-126_6	T3PKS		PKS
3300025933_18-126_7	T3PKS		PKS
3300025933_18-126_8	T3PKS		PKS
3300025933_18-126_9	T3PKS		PKS	biosynthetic-additional (smcogs) SMCOG1105: amidase	biosynthetic-additional
3300025933_18-126_10	T3PKS		PKS	biosynthetic-additional (smcogs) SMCOG1111: GCN5-related N-acetyltransferase	biosynthetic-additional
3300025933_18-126_11	T3PKS		PKS
3300025933_18-126_12	T3PKS		PKS	biosynthetic-additional (rule-based-clusters) DAO; biosynthetic-additional (smcogs) SMCOG1161: oxidoreductase	biosynthetic-additional	DAO (E-value: 1.3e-09, bitscore: 31.0, seeds: 521, tool: rule-based-clusters)
3300025933_18-126_13	T3PKS		PKS	biosynthetic-additional (rule-based-clusters) FAAL_cd05931; biosynthetic-additional (rule-based-clusters) AMP-binding; biosynthetic-additional (smcogs) SMCOG1002: AMP-dependent synthetase and ligase	biosynthetic-additional	FAAL_cd05931 (E-value: 3.9e-166, bitscore: 547.2, seeds: 56, tool: rule-based-clusters); AMP-binding (E-value: 7.1e-84, bitscore: 274.6, seeds: 400, tool: rule-based-clusters)
3300025933_18-126_14	T3PKS		PKS	biosynthetic-additional (rule-based-clusters) PP-binding	biosynthetic-additional	PP-binding (E-value: 6.2e-13, bitscore: 42.0, seeds: 164, tool: rule-based-clusters)
3300025933_18-126_15	T3PKS		PKS	biosynthetic-additional (smcogs) SMCOG1150: isoprenylcysteine carboxyl methyltransferase	biosynthetic-additional
3300025933_18-126_16	T3PKS		PKS	biosynthetic (rule-based-clusters) T3PKS: Chal_sti_synt_C; biosynthetic (rule-based-clusters) T3PKS: Chal_sti_synt_N; biosynthetic-additional (smcogs) SMCOG1024: chalcone and stilbene synthase domain protein	biosynthetic	Chal_sti_synt_N (E-value: 2.3e-24, bitscore: 79.0, seeds: 21, tool: rule-based-clusters); Chal_sti_synt_C (E-value: 7.9e-23, bitscore: 74.2, seeds: 21, tool: rule-based-clusters)
3300025933_18-126_17	T3PKS		PKS	transport (smcogs) SMCOG1106: major facilitator transporter	transport
3300025933_18-126_18	T3PKS		PKS
3300025933_18-126_19	T3PKS		PKS	biosynthetic-additional (smcogs) SMCOG1027: isochorismatase	biosynthetic-additional
3300025933_18-126_20	T3PKS		PKS	biosynthetic-additional (rule-based-clusters) Aminotran_5; biosynthetic-additional (rule-based-clusters) DegT_DnrJ_EryC1; biosynthetic-additional (smcogs) SMCOG1139: aminotransferase class V	biosynthetic-additional	Aminotran_5 (E-value: 1.6e-31, bitscore: 102.4, seeds: 34, tool: rule-based-clusters); DegT_DnrJ_EryC1 (E-value: 8.3e-10, bitscore: 31.3, seeds: 38, tool: rule-based-clusters)
3300025933_18-126_21	T3PKS		PKS
3300025933_18-126_22	T3PKS		PKS
3300025933_18-126_23	T3PKS		PKS	other (smcogs) SMCOG1173: WD-40 repeat-containing protein	other
3300025933_18-126_24	T3PKS		PKS
3300025933_18-126_25	T3PKS		PKS
3300025933_18-126_26	T3PKS		PKS
3300025933_18-126_27	T3PKS		PKS
3300025933_18-126_28	T3PKS		PKS
3300025933_18-126_29	T3PKS		PKS
3300025933_18-126_30	T3PKS		PKS
3300025933_18-126_31	T3PKS		PKS
3300025933_18-126_32	T3PKS		PKS
3300025933_18-126_33	T3PKS		PKS
3300025933_18-126_34	T3PKS		PKS	biosynthetic-additional (rule-based-clusters) NTP_transf_3	biosynthetic-additional	NTP_transf_3 (E-value: 7.8e-25, bitscore: 80.9, seeds: 297, tool: rule-based-clusters)
3300025933_18-126_35	T3PKS		PKS
3300025933_18-126_36	T3PKS		PKS
3300025933_18-126_37	T3PKS		PKS
3300026035_15-90_15	terpene		terpene
3300026035_15-90_16	terpene		terpene
3300026035_15-90_17	terpene		terpene	biosynthetic-additional (rule-based-clusters) Pkinase	biosynthetic-additional	Pkinase (E-value: 1.6e-41, bitscore: 134.1, seeds: 54, tool: rule-based-clusters)
3300026035_15-90_18	terpene		terpene	biosynthetic-additional (smcogs) SMCOG1035: MMPL domain-containing transport protein	biosynthetic-additional
3300026035_15-90_19	terpene		terpene	biosynthetic-additional (rule-based-clusters) Glycos_transf_2	biosynthetic-additional	Glycos_transf_2 (E-value: 6.1e-10, bitscore: 31.0, seeds: 256, tool: rule-based-clusters)
3300026035_15-90_20	terpene		terpene	biosynthetic-additional (smcogs) SMCOG1050: monooxygenase FAD-binding	biosynthetic-additional
3300026035_15-90_21	terpene		terpene	biosynthetic (rule-based-clusters) terpene: phytoene_synt; biosynthetic (rule-based-clusters) terpene: PT_phytoene_like	biosynthetic	PT_phytoene_like (E-value: 2.7e-38, bitscore: 123.7, seeds: 61, tool: rule-based-clusters); phytoene_synt (E-value: 7.5e-19, bitscore: 59.7, seeds: 8, tool: rule-based-clusters)
3300026035_15-90_22	terpene		terpene	biosynthetic (rule-based-clusters) terpene: T2TS	biosynthetic	T2TS (E-value: 1.5e-117, bitscore: 385.1, seeds: 58, tool: rule-based-clusters)
3300026035_15-90_23	terpene		terpene
3300026035_15-90_24	terpene		terpene
3300026035_15-90_25	terpene		terpene
3300026035_15-90_26	terpene		terpene
3300026035_15-90_27	terpene		terpene
3300026035_15-90_28	terpene		terpene
3300026035_15-90_29	terpene		terpene	biosynthetic-additional (rule-based-clusters) ADH_N; biosynthetic-additional (smcogs) SMCOG1040: alcohol dehydrogenase	biosynthetic-additional	ADH_N (E-value: 5e-34, bitscore: 108.3, seeds: 66, tool: rule-based-clusters)
GCA_029261795_1-47_44	terpene-precursor		terpene	biosynthetic-additional (smcogs) SMCOG1059: acetyl-CoA carboxylase, carboxyl transferase,	biosynthetic-additional
GCA_029261795_1-47_45	terpene-precursor		terpene	biosynthetic-additional (smcogs) SMCOG1023: enoyl-CoA hydratase	biosynthetic-additional
GCA_029261795_1-47_46	terpene-precursor		terpene	biosynthetic-additional (rule-based-clusters) Acyl-CoA_dh_N; biosynthetic-additional (rule-based-clusters) Acyl-CoA_dh_M; biosynthetic-additional (rule-based-clusters) Acyl-CoA_dh_1; biosynthetic-additional (smcogs) SMCOG1006: acyl-CoA dehydrogenase	biosynthetic-additional	Acyl-CoA_dh_N (E-value: 1.1e-33, bitscore: 108.2, seeds: 790, tool: rule-based-clusters); Acyl-CoA_dh_M (E-value: 5.5e-26, bitscore: 82.6, seeds: 43, tool: rule-based-clusters); Acyl-CoA_dh_1 (E-value: 3.4e-36, bitscore: 116.6, seeds: 49, tool: rule-based-clusters)
GCA_029261795_1-47_47	terpene-precursor		terpene
GCA_029261795_1-47_48	terpene-precursor		terpene
GCA_029261795_1-47_49	terpene-precursor		terpene	regulatory (smcogs) SMCOG1149: LuxR family transcriptional regulator	regulatory
GCA_029261795_1-47_50	terpene-precursor		terpene
GCA_029261795_1-47_51	terpene-precursor		terpene	biosynthetic (rule-based-clusters) terpene-precursor: PT_FPPS_like; biosynthetic-additional (smcogs) SMCOG1182: Polyprenyl synthetase	biosynthetic	PT_FPPS_like (E-value: 5.5e-54, bitscore: 174.9, seeds: 145, tool: rule-based-clusters)
GCA_029261795_1-47_52	terpene-precursor		terpene
GCA_029261795_1-47_53	terpene-precursor		terpene
GCA_029261795_1-47_54	terpene-precursor		terpene
GCA_029261795_1-47_55	terpene-precursor		terpene
GCA_030591785_1-311_75	arylpolyene		PKS
GCA_030591785_1-311_76	arylpolyene		PKS
GCA_030591785_1-311_77	arylpolyene		PKS
GCA_030591785_1-311_78	arylpolyene		PKS
GCA_030591785_1-311_79	arylpolyene		PKS
GCA_030591785_1-311_80	arylpolyene		PKS
GCA_030591785_1-311_81	arylpolyene		PKS
GCA_030591785_1-311_82	arylpolyene		PKS
GCA_030591785_1-311_83	arylpolyene		PKS
GCA_030591785_1-311_84	arylpolyene		PKS
GCA_030591785_1-311_85	arylpolyene		PKS
GCA_030591785_1-311_86	arylpolyene		PKS
GCA_030591785_1-311_87	arylpolyene		PKS
GCA_030591785_1-311_88	arylpolyene		PKS
GCA_030591785_1-311_89	arylpolyene		PKS
GCA_030591785_1-311_90	arylpolyene		PKS	biosynthetic (rule-based-clusters) arylpolyene: APE_KS1; biosynthetic-additional (smcogs) SMCOG1022: Beta-ketoacyl synthase	biosynthetic	APE_KS1 (E-value: 1.5e-159, bitscore: 524.1, seeds: 15, tool: rule-based-clusters)
GCA_030591785_1-311_91	arylpolyene		PKS	biosynthetic-additional (rule-based-clusters) DAO; biosynthetic-additional (rule-based-clusters) Trp_halogenase; biosynthetic-additional (halogenases) conventional flavin-dependent halogenase; biosynthetic-additional (smcogs) SMCOG1119: halogenase	biosynthetic-additional	DAO (E-value: 9.1e-09, bitscore: 28.4, seeds: 521, tool: rule-based-clusters); Trp_halogenase (E-value: 2.4e-21, bitscore: 69.1, seeds: 23, tool: rule-based-clusters)
GCA_030591785_1-311_92	arylpolyene		PKS	biosynthetic (rule-based-clusters) arylpolyene: APE_KS2; biosynthetic-additional (smcogs) SMCOG1022: Beta-ketoacyl synthase	biosynthetic	APE_KS2 (E-value: 2.3e-123, bitscore: 405.1, seeds: 16, tool: rule-based-clusters)
GCA_030591785_1-311_93	arylpolyene		PKS	biosynthetic-additional (rule-based-clusters) Ketoacyl-synt_2	biosynthetic-additional	Ketoacyl-synt_2 (E-value: 1.3e-31, bitscore: 103.1, seeds: 28, tool: rule-based-clusters)
GCA_030591785_1-311_94	arylpolyene		PKS	biosynthetic-additional (rule-based-clusters) adh_short; biosynthetic-additional (smcogs) SMCOG1001: short-chain dehydrogenase/reductase SDR	biosynthetic-additional	adh_short (E-value: 6.1e-40, bitscore: 130.2, seeds: 230, tool: rule-based-clusters)
GCA_030591785_1-311_95	arylpolyene		PKS
GCA_030591785_1-311_96	arylpolyene		PKS	biosynthetic-additional (rule-based-clusters) PP-binding	biosynthetic-additional	PP-binding (E-value: 2e-13, bitscore: 43.8, seeds: 164, tool: rule-based-clusters)
GCA_030591785_1-311_97	arylpolyene		PKS
GCA_030591785_1-311_98	arylpolyene		PKS	biosynthetic-additional (rule-based-clusters) AMP-binding; biosynthetic-additional (smcogs) SMCOG1002: AMP-dependent synthetase and ligase	biosynthetic-additional	AMP-binding (E-value: 5.2e-20, bitscore: 64.4, seeds: 400, tool: rule-based-clusters)
GCA_030591785_1-311_99	arylpolyene		PKS	biosynthetic-additional (rule-based-clusters) Glycos_transf_2; biosynthetic-additional (smcogs) SMCOG1123: polyprenol-monophosphomannose synthase ppm1	biosynthetic-additional	Glycos_transf_2 (E-value: 2.8e-20, bitscore: 65.9, seeds: 256, tool: rule-based-clusters)
GCA_030591785_1-311_100	arylpolyene		PKS
GCA_030591785_1-311_101	arylpolyene		PKS
GCA_030591785_1-311_102	arylpolyene		PKS	biosynthetic-additional (rule-based-clusters) 4HBT_2	biosynthetic-additional	4HBT_2 (E-value: 1.9e-16, bitscore: 53.7, seeds: 57, tool: rule-based-clusters)
GCA_030591785_1-311_103	arylpolyene		PKS
GCA_030591785_1-311_104	arylpolyene		PKS	regulatory (smcogs) SMCOG1003: sensor histidine kinase	regulatory
GCA_030591785_1-311_105	arylpolyene		PKS
GCA_030591785_1-311_106	arylpolyene		PKS
GCA_030591785_1-311_107	arylpolyene		PKS
GCA_030591785_1-311_108	arylpolyene		PKS
GCA_030591785_1-311_109	arylpolyene		PKS	biosynthetic-additional (rule-based-clusters) PP-binding	biosynthetic-additional	PP-binding (E-value: 6.2e-13, bitscore: 42.2, seeds: 164, tool: rule-based-clusters)
GCA_030591785_1-311_110	arylpolyene		PKS	biosynthetic-additional (rule-based-clusters) Trp_halogenase; biosynthetic-additional (halogenases) conventional flavin-dependent halogenase; biosynthetic-additional (smcogs) SMCOG1119: halogenase	biosynthetic-additional	Trp_halogenase (E-value: 1.3e-12, bitscore: 40.4, seeds: 23, tool: rule-based-clusters)
GCA_030591785_1-311_111	arylpolyene		PKS	biosynthetic-additional (rule-based-clusters) Trp_halogenase; biosynthetic-additional (halogenases) conventional flavin-dependent halogenase; biosynthetic-additional (smcogs) SMCOG1119: halogenase	biosynthetic-additional	Trp_halogenase (E-value: 9.5e-11, bitscore: 34.2, seeds: 23, tool: rule-based-clusters)
GCA_030591785_1-311_112	arylpolyene		PKS	biosynthetic (rule-based-clusters) arylpolyene: APE_KS1; biosynthetic-additional (smcogs) SMCOG1022: Beta-ketoacyl synthase	biosynthetic	APE_KS1 (E-value: 3.9e-155, bitscore: 509.6, seeds: 15, tool: rule-based-clusters)
GCA_030591785_1-311_113	arylpolyene		PKS
GCA_030591785_1-311_114	arylpolyene		PKS
GCA_030591785_1-311_115	arylpolyene		PKS
GCA_030591785_1-311_116	arylpolyene		PKS	biosynthetic-additional (smcogs) SMCOG1104: putative esterase	biosynthetic-additional
GCA_030591785_1-311_117	arylpolyene		PKS	biosynthetic-additional (smcogs) SMCOG1018: isochorismate synthase	biosynthetic-additional
GCA_030591785_1-311_118	arylpolyene		PKS
GCA_030591785_1-311_119	arylpolyene		PKS	regulatory (smcogs) SMCOG1112: sigma-54 dependent trancsriptional regulator	regulatory
GCA_030591785_1-311_120	arylpolyene		PKS
GCA_030591785_1-311_121	arylpolyene		PKS	biosynthetic-additional (rule-based-clusters) Pkinase; regulatory (smcogs) SMCOG1030: serine/threonine protein kinase	regulatory	Pkinase (E-value: 2.9e-41, bitscore: 134.6, seeds: 54, tool: rule-based-clusters)
GCA_030591785_1-311_122	arylpolyene		PKS
GCA_030591785_1-311_123	arylpolyene		PKS
GCA_030591785_1-311_124	arylpolyene		PKS
GCA_030591785_1-311_125	arylpolyene		PKS
GCA_030591785_1-311_126	arylpolyene		PKS	biosynthetic-additional (rule-based-clusters) Pkinase; regulatory (smcogs) SMCOG1030: serine/threonine protein kinase	regulatory	Pkinase (E-value: 8.3e-51, bitscore: 165.9, seeds: 54, tool: rule-based-clusters)
GCA_030591785_1-311_127	arylpolyene		PKS
GCA_030591785_1-311_128	arylpolyene		PKS
GCA_030591785_1-311_129	arylpolyene		PKS
GCA_030426845_1-521_1	NRPS-like		NRPS
GCA_030426845_1-521_2	NRPS-like		NRPS
GCA_030426845_1-521_3	NRPS-like		NRPS	biosynthetic-additional (rule-based-clusters) TauD; biosynthetic-additional (smcogs) SMCOG1046: Dioxygenase TauD/TfdA	biosynthetic-additional	TauD (E-value: 5.6e-47, bitscore: 149.4, seeds: 119, tool: rule-based-clusters)
GCA_030426845_1-521_4	NRPS-like		NRPS	biosynthetic (rule-based-clusters) NRPS-like: PP-binding; biosynthetic (rule-based-clusters) NRPS-like: AMP-binding; biosynthetic-additional (smcogs) SMCOG1002: AMP-dependent synthetase and ligase	biosynthetic	AMP-binding (E-value: 6.8e-49, bitscore: 155.1, seeds: 400, tool: rule-based-clusters); PP-binding (E-value: 2.4e-09, bitscore: 26.4, seeds: 164, tool: rule-based-clusters)
GCA_030426845_1-521_5	NRPS-like		NRPS
GCA_030426845_1-521_6	NRPS-like		NRPS	biosynthetic-additional (rule-based-clusters) Acyl-CoA_dh_N; biosynthetic-additional (rule-based-clusters) Acyl-CoA_dh_M; biosynthetic-additional (smcogs) SMCOG1006: acyl-CoA dehydrogenase	biosynthetic-additional	Acyl-CoA_dh_N (E-value: 8.2e-12, bitscore: 34.6, seeds: 790, tool: rule-based-clusters); Acyl-CoA_dh_M (E-value: 9e-20, bitscore: 59.5, seeds: 43, tool: rule-based-clusters)
GCA_020633385_1-34_239	terpene		terpene
GCA_020633385_1-34_240	terpene		terpene
GCA_020633385_1-34_241	terpene		terpene
GCA_020633385_1-34_242	terpene		terpene
GCA_020633385_1-34_243	terpene		terpene
GCA_020633385_1-34_244	terpene		terpene	biosynthetic-additional (smcogs) SMCOG1279: pseudouridine synthase	biosynthetic-additional
GCA_020633385_1-34_245	terpene		terpene
GCA_020633385_1-34_246	terpene		terpene
GCA_020633385_1-34_247	terpene		terpene
GCA_020633385_1-34_248	terpene		terpene	biosynthetic-additional (smcogs) SMCOG1050: monooxygenase FAD-binding	biosynthetic-additional
GCA_020633385_1-34_249	terpene		terpene	biosynthetic (rule-based-clusters) terpene: T2TS	biosynthetic	T2TS (E-value: 3.2e-16, bitscore: 53.5, seeds: 58, tool: rule-based-clusters)
GCA_020633385_1-34_250	terpene		terpene
GCA_020633385_1-34_251	terpene		terpene
GCA_020633385_1-34_252	terpene		terpene
GCA_020633385_1-34_253	terpene		terpene
GCA_020633385_1-34_254	terpene		terpene
GCA_020633385_1-34_255	terpene		terpene
GCA_020633385_1-34_256	terpene		terpene
GCA_006519755_1-326_11	NRPS-like		NRPS
GCA_006519755_1-326_12	NRPS-like		NRPS
GCA_006519755_1-326_13	NRPS-like		NRPS
GCA_006519755_1-326_14	NRPS-like		NRPS
GCA_006519755_1-326_15	NRPS-like		NRPS
GCA_006519755_1-326_16	NRPS-like		NRPS
GCA_006519755_1-326_17	NRPS-like		NRPS
GCA_006519755_1-326_18	NRPS-like		NRPS
GCA_006519755_1-326_19	NRPS-like		NRPS
GCA_006519755_1-326_20	NRPS-like		NRPS	biosynthetic-additional (rule-based-clusters) CBM_48; biosynthetic-additional (rule-based-clusters) Alpha-amylase; biosynthetic-additional (smcogs) SMCOG1297: Pullulanase, type I	biosynthetic-additional	CBM_48 (E-value: 1.1e-21, bitscore: 68.3, seeds: 59, tool: rule-based-clusters); Alpha-amylase (E-value: 2.1e-13, bitscore: 41.8, seeds: 31, tool: rule-based-clusters)
GCA_006519755_1-326_21	NRPS-like		NRPS	biosynthetic-additional (rule-based-clusters) Alpha-amylase	biosynthetic-additional	Alpha-amylase (E-value: 1.1e-16, bitscore: 52.6, seeds: 31, tool: rule-based-clusters)
GCA_006519755_1-326_22	NRPS-like		NRPS
GCA_006519755_1-326_23	NRPS-like		NRPS	biosynthetic-additional (rule-based-clusters) RmlD_sub_bind; biosynthetic-additional (rule-based-clusters) NAD_binding_4; biosynthetic-additional (smcogs) SMCOG1010: NAD-dependent epimerase/dehydratase	biosynthetic-additional	RmlD_sub_bind (E-value: 4.8e-12, bitscore: 36.8, seeds: 37, tool: rule-based-clusters); NAD_binding_4 (E-value: 4e-16, bitscore: 50.2, seeds: 102, tool: rule-based-clusters)
GCA_006519755_1-326_24	NRPS-like		NRPS	biosynthetic-additional (rule-based-clusters) HAD_2	biosynthetic-additional	HAD_2 (E-value: 3e-06, bitscore: 18.7, seeds: 50, tool: rule-based-clusters)
GCA_006519755_1-326_25	NRPS-like		NRPS
GCA_006519755_1-326_26	NRPS-like		NRPS	biosynthetic (rule-based-clusters) NRPS-like: PP-binding; biosynthetic (rule-based-clusters) NRPS-like: NAD_binding_4; biosynthetic (rule-based-clusters) NRPS-like: AMP-binding; biosynthetic-additional (rule-based-clusters) FAAL_cd05931; biosynthetic-additional (smcogs) SMCOG1002: AMP-dependent synthetase and ligase	biosynthetic	NAD_binding_4 (E-value: 3.3e-49, bitscore: 158.5, seeds: 102, tool: rule-based-clusters); FAAL_cd05931 (E-value: 1.1e-35, bitscore: 112.5, seeds: 56, tool: rule-based-clusters); AMP-binding (E-value: 5.7e-102, bitscore: 332.6, seeds: 400, tool: rule-based-clusters); PP-binding (E-value: 1.2e-10, bitscore: 33.2, seeds: 164, tool: rule-based-clusters)
GCA_006519755_1-326_27	NRPS-like		NRPS	biosynthetic-additional (rule-based-clusters) RmlD_sub_bind; biosynthetic-additional (rule-based-clusters) NAD_binding_4; biosynthetic-additional (smcogs) SMCOG1010: NAD-dependent epimerase/dehydratase	biosynthetic-additional	RmlD_sub_bind (E-value: 2e-07, bitscore: 21.6, seeds: 37, tool: rule-based-clusters); NAD_binding_4 (E-value: 8e-14, bitscore: 42.6, seeds: 102, tool: rule-based-clusters)
GCA_006519755_1-326_28	NRPS-like		NRPS	biosynthetic-additional (smcogs) SMCOG1025: diguanylate cyclase	biosynthetic-additional
GCA_006519755_1-326_29	NRPS-like		NRPS	biosynthetic-additional (rule-based-clusters) NTP_transf_3; biosynthetic-additional (smcogs) SMCOG1064: glucose-1-phosphate adenylyl/thymidylyltransferase	biosynthetic-additional	NTP_transf_3 (E-value: 5.4e-10, bitscore: 31.1, seeds: 297, tool: rule-based-clusters)
GCA_006519755_1-326_30	NRPS-like		NRPS
GCA_006519755_1-326_31	NRPS-like		NRPS
GCA_006519755_1-326_32	NRPS-like		NRPS
GCA_006519755_1-326_33	NRPS-like		NRPS	biosynthetic-additional (rule-based-clusters) adh_short; biosynthetic-additional (rule-based-clusters) adh_short_C2; biosynthetic-additional (smcogs) SMCOG1001: short-chain dehydrogenase/reductase SDR	biosynthetic-additional	adh_short (E-value: 7.7e-33, bitscore: 105.3, seeds: 230, tool: rule-based-clusters); adh_short_C2 (E-value: 1e-31, bitscore: 102.0, seeds: 47, tool: rule-based-clusters)
GCA_006519755_1-326_34	NRPS-like		NRPS
GCA_006519755_1-326_35	NRPS-like		NRPS
GCA_006519755_1-326_36	NRPS-like		NRPS
GCA_006519755_1-326_37	NRPS-like		NRPS
GCA_006519755_1-326_38	NRPS-like		NRPS
GCA_025351875_1-87_1	NRPS-like		NRPS	biosynthetic (rule-based-clusters) NRPS-like: NAD_binding_4; biosynthetic (rule-based-clusters) NRPS-like: AMP-binding	biosynthetic	NAD_binding_4 (E-value: 7.2e-52, bitscore: 165.2, seeds: 102, tool: rule-based-clusters); AMP-binding (E-value: 4.3e-08, bitscore: 21.3, seeds: 400, tool: rule-based-clusters)
GCA_025351875_1-87_2	NRPS-like		NRPS
GCA_025351875_1-87_3	NRPS-like		NRPS	biosynthetic-additional (smcogs) SMCOG1025: diguanylate cyclase	biosynthetic-additional
GCA_025351875_1-87_4	NRPS-like		NRPS	regulatory (smcogs) SMCOG1003: sensor histidine kinase	regulatory
GCA_025351875_1-87_5	NRPS-like		NRPS
GCA_025351875_1-87_6	NRPS-like		NRPS
GCA_025351875_1-87_7	NRPS-like		NRPS
GCA_025351875_1-87_8	NRPS-like		NRPS
GCA_025351875_1-87_9	NRPS-like		NRPS
GCA_025937495_1-113_1	acyl_amino_acids		other
GCA_025937495_1-113_2	acyl_amino_acids		other
GCA_025937495_1-113_3	acyl_amino_acids		other
GCA_025937495_1-113_4	acyl_amino_acids		other
GCA_025937495_1-113_5	acyl_amino_acids		other	transport (smcogs) SMCOG1029: RND family efflux transporter MFP subunit	transport
GCA_025937495_1-113_6	acyl_amino_acids		other	transport (smcogs) SMCOG1000: ABC transporter ATP-binding protein	transport
GCA_025937495_1-113_7	acyl_amino_acids		other
GCA_025937495_1-113_8	acyl_amino_acids		other
GCA_025937495_1-113_9	acyl_amino_acids		other
GCA_025937495_1-113_10	acyl_amino_acids		other
GCA_025937495_1-113_11	acyl_amino_acids		other	biosynthetic-additional (smcogs) SMCOG1141: acyltransferase	biosynthetic-additional
GCA_025937495_1-113_12	acyl_amino_acids		other
GCA_025937495_1-113_13	acyl_amino_acids		other	biosynthetic (rule-based-clusters) acyl_amino_acids: NasY	biosynthetic	NasY (E-value: 8.8e-20, bitscore: 61.0, seeds: 100, tool: rule-based-clusters)
GCA_025937495_1-113_14	acyl_amino_acids		other
GCA_025937495_1-113_15	acyl_amino_acids		other	transport (smcogs) SMCOG1000: ABC transporter ATP-binding protein	transport
GCA_025937495_1-113_16	acyl_amino_acids		other
GCA_025937495_1-113_17	acyl_amino_acids		other	other (smcogs) SMCOG1272: TPR repeat-containing protein	other
CRBC_G4937-427_1	NRPS-like		NRPS	biosynthetic (rule-based-clusters) NRPS-like: PP-binding; biosynthetic (rule-based-clusters) NRPS-like: AMP-binding; biosynthetic-additional (rule-based-clusters) FAAL_cd05931; biosynthetic-additional (smcogs) SMCOG1002: AMP-dependent synthetase and ligase	biosynthetic	AMP-binding (E-value: 7.5e-76, bitscore: 241.3, seeds: 400, tool: rule-based-clusters); FAAL_cd05931 (E-value: 9.1e-44, bitscore: 134.1, seeds: 56, tool: rule-based-clusters); PP-binding (E-value: 8.9e-13, bitscore: 34.9, seeds: 164, tool: rule-based-clusters)
GCA_002709835_1-42_1	betalactone		other	biosynthetic-additional (rule-based-clusters) ketoacyl-synt; biosynthetic-additional (smcogs) SMCOG1124: acetyl-CoA acetyltransferase	biosynthetic-additional	ketoacyl-synt (E-value: 2.6e-07, bitscore: 22.1, seeds: 77, tool: rule-based-clusters)
GCA_002709835_1-42_2	betalactone		other
GCA_002709835_1-42_3	betalactone		other	biosynthetic-additional (rule-based-clusters) DAO	biosynthetic-additional	DAO (E-value: 2.2e-15, bitscore: 48.7, seeds: 521, tool: rule-based-clusters)
GCA_002709835_1-42_4	betalactone		other	biosynthetic-additional (rule-based-clusters) p450; biosynthetic-additional (smcogs) SMCOG1007: cytochrome P450	biosynthetic-additional	p450 (E-value: 8e-26, bitscore: 82.3, seeds: 50, tool: rule-based-clusters)
GCA_002709835_1-42_5	betalactone		other
GCA_002709835_1-42_6	betalactone		other	biosynthetic-additional (smcogs) SMCOG1039: aldo/keto reductase family oxidoreductase	biosynthetic-additional
GCA_002709835_1-42_7	betalactone		other
GCA_002709835_1-42_8	betalactone		other	biosynthetic (rule-based-clusters) betalactone: HMGL-like	biosynthetic	HMGL-like (E-value: 1.2e-18, bitscore: 59.3, seeds: 15, tool: rule-based-clusters)
GCA_002709835_1-42_9	betalactone		other
GCA_002709835_1-42_10	betalactone		other
GCA_002709835_1-42_11	betalactone		other
GCA_002709835_1-42_12	betalactone		other	biosynthetic (rule-based-clusters) betalactone: AMP-binding; biosynthetic-additional (rule-based-clusters) FAAL_cd05931; biosynthetic-additional (smcogs) SMCOG1002: AMP-dependent synthetase and ligase	biosynthetic	AMP-binding (E-value: 6.4e-71, bitscore: 230.7, seeds: 400, tool: rule-based-clusters); FAAL_cd05931 (E-value: 6e-18, bitscore: 54.0, seeds: 56, tool: rule-based-clusters)
GCA_002709835_1-42_13	betalactone		other
GCA_002709835_1-42_14	betalactone		other
GCA_002709835_1-42_15	betalactone		other	biosynthetic-additional (smcogs) SMCOG1001: short-chain dehydrogenase/reductase SDR	biosynthetic-additional
GCA_002709835_1-42_16	betalactone		other
GCA_002709835_1-42_17	betalactone		other
GCA_002709835_1-42_18	betalactone		other
GCA_002709835_1-42_19	betalactone		other
GCA_002709835_1-42_20	betalactone		other
GCA_002709835_1-42_21	betalactone		other	biosynthetic-additional (rule-based-clusters) Amidohydro_1	biosynthetic-additional	Amidohydro_1 (E-value: 2.1e-08, bitscore: 25.4, seeds: 57, tool: rule-based-clusters)
GCA_016720265_1-2_181	RiPP-like		RiPP	regulatory (smcogs) SMCOG1003: sensor histidine kinase	regulatory
GCA_016720265_1-2_182	RiPP-like		RiPP
GCA_016720265_1-2_183	RiPP-like		RiPP
GCA_016720265_1-2_184	RiPP-like		RiPP	biosynthetic (rule-based-clusters) RiPP-like: DUF692	biosynthetic	DUF692 (E-value: 1.4e-95, bitscore: 314.3, seeds: 7, tool: rule-based-clusters)
GCA_016720265_1-2_185	RiPP-like		RiPP
GCA_016720265_1-2_186	RiPP-like		RiPP
GCA_016720265_1-2_187	RiPP-like		RiPP	regulatory (smcogs) SMCOG1032: RNA polymerase, sigma-24 subunit, ECF subfamily	regulatory
GCA_016720265_1-2_188	RiPP-like		RiPP
GCA_016720265_1-2_189	RiPP-like		RiPP
GCA_016720265_1-2_190	RiPP-like		RiPP
GCA_017999255_1-602_4	RiPP-like		RiPP
GCA_017999255_1-602_5	RiPP-like		RiPP
GCA_017999255_1-602_6	RiPP-like		RiPP
GCA_017999255_1-602_7	RiPP-like		RiPP
GCA_017999255_1-602_8	RiPP-like		RiPP
GCA_017999255_1-602_9	RiPP-like		RiPP	biosynthetic (rule-based-clusters) RiPP-like: DUF692	biosynthetic	DUF692 (E-value: 1.2e-94, bitscore: 305.8, seeds: 7, tool: rule-based-clusters)
GCA_017999255_1-602_10	RiPP-like		RiPP
GCA_016792935_1-525_16	terpene		terpene
GCA_016792935_1-525_17	terpene		terpene
GCA_016792935_1-525_18	terpene		terpene
GCA_016792935_1-525_19	terpene		terpene
GCA_016792935_1-525_20	terpene		terpene
GCA_016792935_1-525_21	terpene		terpene
GCA_016792935_1-525_22	terpene		terpene
GCA_016792935_1-525_23	terpene		terpene
GCA_016792935_1-525_24	terpene		terpene
GCA_016792935_1-525_25	terpene		terpene	biosynthetic (rule-based-clusters) terpene: Lycopene_cycl	biosynthetic	Lycopene_cycl (E-value: 2.6e-31, bitscore: 99.7, seeds: 20, tool: rule-based-clusters)
GCA_018678375_1-166_4	arylpolyene		PKS	biosynthetic-additional (rule-based-clusters) Polysacc_synt	biosynthetic-additional	Polysacc_synt (E-value: 1.5e-11, bitscore: 35.3, seeds: 31, tool: rule-based-clusters)
GCA_018678375_1-166_5	arylpolyene		PKS
GCA_018678375_1-166_6	arylpolyene		PKS
GCA_018678375_1-166_7	arylpolyene		PKS	biosynthetic-additional (smcogs) SMCOG1138: FAD linked oxidase domain protein	biosynthetic-additional
GCA_018678375_1-166_8	arylpolyene		PKS
GCA_018678375_1-166_9	arylpolyene		PKS
GCA_018678375_1-166_10	arylpolyene		PKS
GCA_018678375_1-166_11	arylpolyene		PKS
GCA_018678375_1-166_12	arylpolyene		PKS	biosynthetic-additional (rule-based-clusters) 4HBT_2	biosynthetic-additional	4HBT_2 (E-value: 5.7e-31, bitscore: 98.6, seeds: 57, tool: rule-based-clusters)
GCA_018678375_1-166_13	arylpolyene		PKS
GCA_018678375_1-166_14	arylpolyene		PKS
GCA_018678375_1-166_15	arylpolyene		PKS
GCA_018678375_1-166_16	arylpolyene		PKS
GCA_018678375_1-166_17	arylpolyene		PKS	biosynthetic-additional (smcogs) SMCOG1039: aldo/keto reductase family oxidoreductase	biosynthetic-additional
GCA_018678375_1-166_18	arylpolyene		PKS	biosynthetic-additional (smcogs) SMCOG1053: beta-lactamase	biosynthetic-additional
GCA_018678375_1-166_19	arylpolyene		PKS	biosynthetic-additional (smcogs) SMCOG1270: UDP-3-O-[3-hydroxymyristoyl] N-acetylglucosamine	biosynthetic-additional
GCA_018678375_1-166_20	arylpolyene		PKS	biosynthetic-additional (rule-based-clusters) PKS_AT; biosynthetic-additional (smcogs) SMCOG1021: malonyl CoA-acyl carrier protein transacylase	biosynthetic-additional	PKS_AT (E-value: 3.2e-38, bitscore: 122.8, seeds: 1682, tool: rule-based-clusters)
GCA_018678375_1-166_21	arylpolyene		PKS	biosynthetic-additional (rule-based-clusters) adh_short; biosynthetic-additional (smcogs) SMCOG1001: short-chain dehydrogenase/reductase SDR	biosynthetic-additional	adh_short (E-value: 1.7e-36, bitscore: 117.0, seeds: 230, tool: rule-based-clusters)
GCA_018678375_1-166_22	arylpolyene		PKS
GCA_018678375_1-166_23	arylpolyene		PKS	biosynthetic-additional (rule-based-clusters) PP-binding	biosynthetic-additional	PP-binding (E-value: 4.1e-13, bitscore: 40.8, seeds: 164, tool: rule-based-clusters)
GCA_018678375_1-166_24	arylpolyene		PKS	biosynthetic (rule-based-clusters) arylpolyene: APE_KS2; biosynthetic-additional (rule-based-clusters) ketoacyl-synt; biosynthetic-additional (smcogs) SMCOG1022: Beta-ketoacyl synthase	biosynthetic	APE_KS2 (E-value: 1.4e-68, bitscore: 222.7, seeds: 16, tool: rule-based-clusters); ketoacyl-synt (E-value: 1.1e-10, bitscore: 32.6, seeds: 77, tool: rule-based-clusters)
GCA_018678375_1-166_25	arylpolyene		PKS
GCA_018678375_1-166_26	arylpolyene		PKS
GCA_018678375_1-166_27	arylpolyene		PKS
GCA_018678375_1-166_28	arylpolyene		PKS
GCA_018678375_1-166_29	arylpolyene		PKS
GCA_018678375_1-166_30	arylpolyene		PKS	regulatory (smcogs) SMCOG1135: MarR family transcriptional regulator	regulatory
GCA_018678375_1-166_31	arylpolyene		PKS
GCA_018678375_1-166_32	arylpolyene		PKS
3300010042_4-161_1	T1PKS		PKS	biosynthetic (rule-based-clusters) NRPS-like: PP-binding; biosynthetic (rule-based-clusters) NRPS-like: AMP-binding; biosynthetic-additional (rule-based-clusters) FAAL_cd05931; biosynthetic-additional (rule-based-clusters) Thioesterase; biosynthetic-additional (smcogs) SMCOG1002: AMP-dependent synthetase and ligase	biosynthetic	AMP-binding (E-value: 4.3e-109, bitscore: 353.8, seeds: 400, tool: rule-based-clusters); FAAL_cd05931 (E-value: 2.3e-41, bitscore: 129.1, seeds: 56, tool: rule-based-clusters); PP-binding (E-value: 1.4e-17, bitscore: 53.2, seeds: 164, tool: rule-based-clusters); Thioesterase (E-value: 1.9e-31, bitscore: 99.1, seeds: 16, tool: rule-based-clusters)
3300010042_4-161_2	T1PKS		PKS
3300010042_4-161_3	T1PKS		PKS
3300010042_4-161_4	T1PKS		PKS
3300010042_4-161_5	T1PKS		PKS	biosynthetic-additional (rule-based-clusters) adh_short; biosynthetic-additional (rule-based-clusters) PP-binding	biosynthetic-additional	adh_short (E-value: 6.6e-48, bitscore: 152.1, seeds: 230, tool: rule-based-clusters); PP-binding (E-value: 3.8e-11, bitscore: 32.6, seeds: 164, tool: rule-based-clusters)
3300010042_4-161_6	T1PKS		PKS	biosynthetic (rule-based-clusters) RiPP-like: TIGR03975; biosynthetic-additional (rule-based-clusters) PF04055; other (smcogs) SMCOG1277: Radical SAM domain protein	biosynthetic	TIGR03975 (E-value: 2.5e-173, bitscore: 566.6, seeds: 14, tool: rule-based-clusters); PF04055 (E-value: 2e-17, bitscore: 53.2, seeds: 518, tool: rule-based-clusters)
3300010042_4-161_7	T1PKS		PKS	biosynthetic (rule-based-clusters) T1PKS: PKS_AT; biosynthetic (rule-based-clusters) T1PKS: hyb_KS; biosynthetic-additional (rule-based-clusters) adh_short; biosynthetic-additional (rule-based-clusters) PP-binding; biosynthetic-additional (smcogs) SMCOG1001: short-chain dehydrogenase/reductase SDR	biosynthetic	hyb_KS (E-value: 9.4e-196, bitscore: 639.7, seeds: 33, tool: rule-based-clusters); PKS_AT (E-value: 3.8e-106, bitscore: 343.9, seeds: 1682, tool: rule-based-clusters); adh_short (E-value: 1e-59, bitscore: 190.5, seeds: 230, tool: rule-based-clusters); PP-binding (E-value: 1.6e-16, bitscore: 49.8, seeds: 164, tool: rule-based-clusters)
3300010042_4-161_8	T1PKS		PKS	biosynthetic-additional (rule-based-clusters) mod_KS	biosynthetic-additional	mod_KS (E-value: 3.5e-51, bitscore: 163.3, seeds: 217, tool: rule-based-clusters)
GCA_005776855_1-284_1	terpene-precursor		terpene
GCA_005776855_1-284_2	terpene-precursor		terpene	biosynthetic (rule-based-clusters) terpene-precursor: PT_FPPS_like; biosynthetic-additional (smcogs) SMCOG1182: Polyprenyl synthetase	biosynthetic	PT_FPPS_like (E-value: 3.3e-53, bitscore: 168.7, seeds: 145, tool: rule-based-clusters)
GCA_005776855_1-284_3	terpene-precursor		terpene	biosynthetic-additional (rule-based-clusters) GATase_7	biosynthetic-additional	GATase_7 (E-value: 1.2e-09, bitscore: 26.4, seeds: 307, tool: rule-based-clusters)
GCA_005776855_1-284_4	terpene-precursor		terpene
GCA_020632915_1-3_70	T3PKS		PKS
GCA_020632915_1-3_71	T3PKS		PKS	biosynthetic-additional (rule-based-clusters) Pkinase; regulatory (smcogs) SMCOG1030: serine/threonine protein kinase	regulatory	Pkinase (E-value: 5.3e-11, bitscore: 35.4, seeds: 54, tool: rule-based-clusters)
GCA_020632915_1-3_72	T3PKS		PKS
GCA_020632915_1-3_73	T3PKS		PKS	other (smcogs) SMCOG1272: TPR repeat-containing protein	other
GCA_020632915_1-3_74	T3PKS		PKS
GCA_020632915_1-3_75	T3PKS		PKS	biosynthetic-additional (smcogs) SMCOG1089: methyltransferase	biosynthetic-additional
GCA_020632915_1-3_76	T3PKS		PKS
GCA_020632915_1-3_77	T3PKS		PKS
GCA_020632915_1-3_78	T3PKS		PKS
GCA_020632915_1-3_79	T3PKS		PKS
GCA_020632915_1-3_80	T3PKS		PKS	biosynthetic-additional (rule-based-clusters) Amidohydro_1	biosynthetic-additional	Amidohydro_1 (E-value: 1.5e-24, bitscore: 79.9, seeds: 57, tool: rule-based-clusters)
GCA_020632915_1-3_81	T3PKS		PKS
GCA_020632915_1-3_82	T3PKS		PKS
GCA_020632915_1-3_83	T3PKS		PKS
GCA_020632915_1-3_84	T3PKS		PKS
GCA_020632915_1-3_85	T3PKS		PKS
GCA_020632915_1-3_86	T3PKS		PKS
GCA_020632915_1-3_87	T3PKS		PKS	biosynthetic-additional (smcogs) SMCOG1161: oxidoreductase	biosynthetic-additional
GCA_020632915_1-3_88	T3PKS		PKS	biosynthetic-additional (rule-based-clusters) FAAL_cd05931; biosynthetic-additional (rule-based-clusters) AMP-binding; biosynthetic-additional (smcogs) SMCOG1002: AMP-dependent synthetase and ligase	biosynthetic-additional	FAAL_cd05931 (E-value: 1.8e-169, bitscore: 558.5, seeds: 56, tool: rule-based-clusters); AMP-binding (E-value: 4.7e-83, bitscore: 272.1, seeds: 400, tool: rule-based-clusters)
GCA_020632915_1-3_89	T3PKS		PKS	biosynthetic-additional (rule-based-clusters) PP-binding	biosynthetic-additional	PP-binding (E-value: 9.5e-07, bitscore: 22.4, seeds: 164, tool: rule-based-clusters)
GCA_020632915_1-3_90	T3PKS		PKS	biosynthetic-additional (MITE) MITE0000155: Methylation (64% identity); biosynthetic-additional (smcogs) SMCOG1150: isoprenylcysteine carboxyl methyltransferase	biosynthetic-additional
GCA_020632915_1-3_91	T3PKS		PKS	biosynthetic (rule-based-clusters) T3PKS: Chal_sti_synt_C; biosynthetic (rule-based-clusters) T3PKS: Chal_sti_synt_N; biosynthetic-additional (smcogs) SMCOG1024: chalcone and stilbene synthase domain protein	biosynthetic	Chal_sti_synt_N (E-value: 2.1e-17, bitscore: 56.4, seeds: 21, tool: rule-based-clusters); Chal_sti_synt_C (E-value: 2.6e-20, bitscore: 66.2, seeds: 21, tool: rule-based-clusters)
GCA_020632915_1-3_92	T3PKS		PKS	transport (smcogs) SMCOG1086: MATE efflux family protein	transport
GCA_020632915_1-3_93	T3PKS		PKS
GCA_020632915_1-3_94	T3PKS		PKS
GCA_020632915_1-3_95	T3PKS		PKS	other (smcogs) SMCOG1226: hypothetical protein	other
GCA_020632915_1-3_96	T3PKS		PKS
GCA_020632915_1-3_97	T3PKS		PKS
GCA_020632915_1-3_98	T3PKS		PKS
GCA_020632915_1-3_99	T3PKS		PKS
GCA_020632915_1-3_100	T3PKS		PKS
GCA_020632915_1-3_101	T3PKS		PKS
GCA_020632915_1-3_102	T3PKS		PKS
GCA_020632915_1-3_103	T3PKS		PKS
GCA_020632915_1-3_104	T3PKS		PKS	other (smcogs) SMCOG1094: ferredoxin	other
GCA_020632915_1-3_105	T3PKS		PKS
GCA_020632915_1-3_106	T3PKS		PKS
GCA_020632915_1-3_107	T3PKS		PKS
GCA_020632915_1-3_108	T3PKS		PKS
GCA_002721815_1-47_45	RiPP-like		RiPP	biosynthetic-additional (rule-based-clusters) DAO	biosynthetic-additional	DAO (E-value: 5.8e-09, bitscore: 27.9, seeds: 521, tool: rule-based-clusters)
GCA_002721815_1-47_46	RiPP-like		RiPP
GCA_002721815_1-47_47	RiPP-like		RiPP
GCA_002721815_1-47_48	RiPP-like		RiPP	biosynthetic-additional (rule-based-clusters) DAO	biosynthetic-additional	DAO (E-value: 1.4e-20, bitscore: 66.1, seeds: 521, tool: rule-based-clusters)
GCA_002721815_1-47_49	RiPP-like		RiPP
GCA_002721815_1-47_50	RiPP-like		RiPP	biosynthetic (rule-based-clusters) RiPP-like: DUF692	biosynthetic	DUF692 (E-value: 8.4e-21, bitscore: 66.2, seeds: 7, tool: rule-based-clusters)
GCA_002721815_1-47_51	RiPP-like		RiPP
GCA_002721815_1-47_52	RiPP-like		RiPP
3300027685_11-59_12	terpene-precursor		terpene	transport (smcogs) SMCOG1068: extracellular solute-binding protein family 5	transport
3300027685_11-59_13	terpene-precursor		terpene
3300027685_11-59_14	terpene-precursor		terpene	other (smcogs) SMCOG1272: TPR repeat-containing protein	other
3300027685_11-59_15	terpene-precursor		terpene
3300027685_11-59_16	terpene-precursor		terpene	biosynthetic-additional (rule-based-clusters) Aminotran_5; biosynthetic-additional (rule-based-clusters) DegT_DnrJ_EryC1; biosynthetic-additional (smcogs) SMCOG1139: aminotransferase class V	biosynthetic-additional	Aminotran_5 (E-value: 1.9e-77, bitscore: 251.4, seeds: 34, tool: rule-based-clusters); DegT_DnrJ_EryC1 (E-value: 4.7e-09, bitscore: 26.6, seeds: 38, tool: rule-based-clusters)
3300027685_11-59_17	terpene-precursor		terpene
3300027685_11-59_18	terpene-precursor		terpene
3300027685_11-59_19	terpene-precursor		terpene	biosynthetic-additional (rule-based-clusters) DXP_synthase_N; biosynthetic-additional (rule-based-clusters) TPP_enzyme_C; biosynthetic-additional (smcogs) SMCOG1110: 1-deoxy-D-xylulose-5-phosphate synthase	biosynthetic-additional	DXP_synthase_N (E-value: 2.7e-108, bitscore: 351.9, seeds: 174, tool: rule-based-clusters); TPP_enzyme_C (E-value: 7.8e-11, bitscore: 32.7, seeds: 323, tool: rule-based-clusters)
3300027685_11-59_20	terpene-precursor		terpene	biosynthetic (rule-based-clusters) terpene-precursor: PT_FPPS_like; biosynthetic-additional (smcogs) SMCOG1182: Polyprenyl synthetase	biosynthetic	PT_FPPS_like (E-value: 1.1e-47, bitscore: 153.1, seeds: 145, tool: rule-based-clusters)
3300027685_11-59_21	terpene-precursor		terpene
3300027685_11-59_22	terpene-precursor		terpene
3300027685_11-59_23	terpene-precursor		terpene	biosynthetic-additional (rule-based-clusters) Peptidase_S41	biosynthetic-additional	Peptidase_S41 (E-value: 5.1e-58, bitscore: 186.0, seeds: 119, tool: rule-based-clusters)
3300027685_11-59_24	terpene-precursor		terpene
3300027685_11-59_25	terpene-precursor		terpene
GCA_028817885_1-518_1	RiPP-like		RiPP
GCA_028817885_1-518_2	RiPP-like		RiPP	biosynthetic (rule-based-clusters) RiPP-like: TIGR03795	biosynthetic	TIGR03795 (E-value: 2.8e-24, bitscore: 74.6, seeds: 6, tool: rule-based-clusters)
GCA_028817885_1-518_3	RiPP-like		RiPP	biosynthetic (rule-based-clusters) RiPP-like: YcaO; biosynthetic-additional (rule-based-clusters) Cyanobactin_D_RRE	biosynthetic	Cyanobactin_D_RRE (E-value: 1.2e-12, bitscore: 36.9, seeds: 10, tool: rule-based-clusters); YcaO (E-value: 1.5e-84, bitscore: 273.5, seeds: 127, tool: rule-based-clusters)
GCA_028817885_1-518_4	RiPP-like		RiPP
GCA_028817885_1-518_5	RiPP-like		RiPP
GCA_028817885_1-518_6	RiPP-like		RiPP
GCA_028817885_1-518_7	RiPP-like		RiPP	biosynthetic-additional (extras) Sulfotransfer_1: Sulfotransferase domain	biosynthetic-additional
GCA_028817885_1-518_8	RiPP-like		RiPP
3300018984_4-773_1	NRPS		NRPS	biosynthetic (rule-based-clusters) NRPS: Condensation; biosynthetic (rule-based-clusters) NRPS: AMP-binding; biosynthetic-additional (rule-based-clusters) FAAL_cd05931; biosynthetic-additional (rule-based-clusters) PP-binding; biosynthetic-additional (smcogs) SMCOG1127: condensation domain-containing protein	biosynthetic	FAAL_cd05931 (E-value: 1.8e-53, bitscore: 166.3, seeds: 56, tool: rule-based-clusters); PP-binding (E-value: 6e-17, bitscore: 48.3, seeds: 164, tool: rule-based-clusters); Condensation (E-value: 3.7e-79, bitscore: 252.0, seeds: 42, tool: rule-based-clusters); AMP-binding (E-value: 5.8e-121, bitscore: 389.9, seeds: 400, tool: rule-based-clusters)
GCA_023229365_1-188_79	ranthipeptide		RiPP
GCA_023229365_1-188_80	ranthipeptide		RiPP
GCA_023229365_1-188_81	ranthipeptide		RiPP
GCA_023229365_1-188_82	ranthipeptide		RiPP
GCA_023229365_1-188_83	ranthipeptide		RiPP
GCA_023229365_1-188_84	ranthipeptide		RiPP
GCA_023229365_1-188_85	ranthipeptide		RiPP
GCA_023229365_1-188_86	ranthipeptide		RiPP	biosynthetic (rule-based-clusters) ranthipeptide: PqqD_RRE; biosynthetic (rule-based-clusters) ranthipeptide: Stand_Alone_Lasso_RRE; biosynthetic-additional (rule-based-clusters) PF05402	biosynthetic	PqqD_RRE (E-value: 1.1e-09, bitscore: 30.7, seeds: 9, tool: rule-based-clusters); Stand_Alone_Lasso_RRE (E-value: 1.7e-16, bitscore: 52.8, seeds: 25, tool: rule-based-clusters); PF05402 (E-value: 1.1e-21, bitscore: 69.8, seeds: 461, tool: rule-based-clusters)
GCA_023229365_1-188_87	ranthipeptide		RiPP	biosynthetic (rule-based-clusters) ranthipeptide: PF04055; biosynthetic (rule-based-clusters) ranthipeptide: SPASM; biosynthetic (rule-based-clusters) ranthipeptide: TIGR04085; biosynthetic-additional (rule-based-clusters) Fer4_12; biosynthetic-additional (rule-based-clusters) QueE	biosynthetic	PF04055 (E-value: 8.1e-23, bitscore: 74.4, seeds: 518, tool: rule-based-clusters); Fer4_12 (E-value: 7.5e-09, bitscore: 28.8, seeds: 84, tool: rule-based-clusters); QueE (E-value: 1.4e-07, bitscore: 23.9, seeds: 32, tool: rule-based-clusters); TIGR04085 (E-value: 2.7e-12, bitscore: 39.7, seeds: 281, tool: rule-based-clusters); SPASM (E-value: 6.3e-12, bitscore: 38.7, seeds: 166, tool: rule-based-clusters)
GCA_023229365_1-188_88	ranthipeptide		RiPP
GCA_023229365_1-188_89	ranthipeptide		RiPP
GCA_023229365_1-188_90	ranthipeptide		RiPP
GCA_023229365_1-188_91	ranthipeptide		RiPP
GCA_023229365_1-188_92	ranthipeptide		RiPP	biosynthetic-additional (rule-based-clusters) t2fas; biosynthetic-additional (smcogs) SMCOG1022: Beta-ketoacyl synthase	biosynthetic-additional	t2fas (E-value: 1.3e-96, bitscore: 316.6, seeds: 8, tool: rule-based-clusters)
GCA_023229365_1-188_93	ranthipeptide		RiPP
GCA_023229365_1-188_94	ranthipeptide		RiPP	biosynthetic-additional (rule-based-clusters) Pkinase; regulatory (smcogs) SMCOG1030: serine/threonine protein kinase	regulatory	Pkinase (E-value: 1.6e-32, bitscore: 105.6, seeds: 54, tool: rule-based-clusters)
GCA_023229365_1-188_95	ranthipeptide		RiPP
GCA_023229365_1-188_96	ranthipeptide		RiPP	biosynthetic-additional (rule-based-clusters) Fer4_12	biosynthetic-additional	Fer4_12 (E-value: 2.8e-07, bitscore: 23.7, seeds: 84, tool: rule-based-clusters)
GCA_020430545_1-529_1	RiPP-like		RiPP
GCA_020430545_1-529_2	RiPP-like		RiPP	biosynthetic-additional (rule-based-clusters) Aldedh; biosynthetic-additional (smcogs) SMCOG1017: aldehyde dehydrogenase	biosynthetic-additional	Aldedh (E-value: 1.4e-130, bitscore: 424.5, seeds: 89, tool: rule-based-clusters)
GCA_020430545_1-529_3	RiPP-like		RiPP
GCA_020430545_1-529_4	RiPP-like		RiPP
GCA_020430545_1-529_5	RiPP-like		RiPP
GCA_020430545_1-529_6	RiPP-like		RiPP	biosynthetic (rule-based-clusters) RiPP-like: Linocin_M18	biosynthetic	Linocin_M18 (E-value: 9.6e-82, bitscore: 262.5, seeds: 61, tool: rule-based-clusters)
3300023187_4-138_1	terpene-precursor		terpene
3300023187_4-138_2	terpene-precursor		terpene
3300023187_4-138_3	terpene-precursor		terpene
3300023187_4-138_4	terpene-precursor		terpene	biosynthetic (rule-based-clusters) terpene-precursor: PT_FPPS_like; biosynthetic-additional (smcogs) SMCOG1182: Polyprenyl synthetase	biosynthetic	PT_FPPS_like (E-value: 1.9e-45, bitscore: 143.2, seeds: 145, tool: rule-based-clusters)
3300015198_7-392_1	NRPS-like		NRPS
3300015198_7-392_2	NRPS-like		NRPS	biosynthetic (rule-based-clusters) NRPS-like: PP-binding; biosynthetic (rule-based-clusters) NRPS-like: NAD_binding_4; biosynthetic (rule-based-clusters) NRPS-like: AMP-binding; biosynthetic-additional (rule-based-clusters) FAAL_cd05931; biosynthetic-additional (smcogs) SMCOG1002: AMP-dependent synthetase and ligase	biosynthetic	FAAL_cd05931 (E-value: 4.8e-22, bitscore: 63.5, seeds: 56, tool: rule-based-clusters); AMP-binding (E-value: 2.3e-68, bitscore: 218.2, seeds: 400, tool: rule-based-clusters); PP-binding (E-value: 2.2e-09, bitscore: 25.6, seeds: 164, tool: rule-based-clusters); NAD_binding_4 (E-value: 6.8e-45, bitscore: 140.8, seeds: 102, tool: rule-based-clusters)
3300015198_7-392_3	NRPS-like		NRPS
GCA_022842465_1-3_48	triceptide		RiPP
GCA_022842465_1-3_49	triceptide		RiPP	regulatory (smcogs) SMCOG1008: response regulator	regulatory
GCA_022842465_1-3_50	triceptide		RiPP
GCA_022842465_1-3_51	triceptide		RiPP	transport (smcogs) SMCOG1202: major facilitator transporter	transport
GCA_022842465_1-3_52	triceptide		RiPP
GCA_022842465_1-3_53	triceptide		RiPP	biosynthetic-additional (smcogs) SMCOG1170: metallo-beta-lactamase family protein	biosynthetic-additional
GCA_022842465_1-3_54	triceptide		RiPP
GCA_022842465_1-3_55	triceptide		RiPP
GCA_022842465_1-3_56	triceptide		RiPP
GCA_022842465_1-3_57	triceptide		RiPP
GCA_022842465_1-3_58	triceptide		RiPP	biosynthetic (rule-based-clusters) triceptide: triceptide_rSAM; biosynthetic-additional (rule-based-clusters) PTHR43273; biosynthetic-additional (rule-based-clusters) rSAM_GlyRichRpt; biosynthetic-additional (rule-based-clusters) PF04055	biosynthetic	PTHR43273 (E-value: 2.9e-54, bitscore: 177.3, seeds: 35, tool: rule-based-clusters); rSAM_GlyRichRpt (E-value: 1.8e-115, bitscore: 378.6, seeds: 12, tool: rule-based-clusters); PF04055 (E-value: 1.1e-16, bitscore: 54.6, seeds: 518, tool: rule-based-clusters); triceptide_rSAM (E-value: 1.0, bitscore: 1.0, seeds: 0, tool: rule-based-clusters)
GCA_022842465_1-3_59	triceptide		RiPP	transport (smcogs) SMCOG1000: ABC transporter ATP-binding protein	transport
GCA_022842465_1-3_60	triceptide		RiPP
GCA_022842465_1-3_61	triceptide		RiPP	transport (smcogs) SMCOG1029: RND family efflux transporter MFP subunit	transport
GCA_022842465_1-3_62	triceptide		RiPP
GCA_022842465_1-3_63	triceptide		RiPP
GCA_022842465_1-3_64	triceptide		RiPP
GCA_022842465_1-3_65	triceptide		RiPP
GCA_022842465_1-3_66	triceptide		RiPP
GCA_022842465_1-3_67	triceptide		RiPP
GCA_022842465_1-3_68	triceptide		RiPP
GCA_022842465_1-3_69	triceptide		RiPP	regulatory (smcogs) SMCOG1135: MarR family transcriptional regulator	regulatory
GCA_022842465_1-3_70	triceptide		other
GCA_022842465_1-3_71	triceptide		other
GCA_022842465_1-3_72	triceptide		other
GCA_022842465_1-3_73	triceptide		other
GCA_022842465_1-3_74	triceptide		other
GCA_022842465_1-3_75	triceptide		other
GCA_022842465_1-3_76	triceptide		other	biosynthetic (rule-based-clusters) NI-siderophore: IucA_IucC	biosynthetic	IucA_IucC (E-value: 1.6e-10, bitscore: 33.8, seeds: 168, tool: rule-based-clusters)
GCA_022842465_1-3_77	triceptide		other
GCA_022842465_1-3_78	triceptide		other	transport (smcogs) SMCOG1029: RND family efflux transporter MFP subunit	transport
GCA_022842465_1-3_79	triceptide		other	transport (smcogs) SMCOG1049: AcrB/AcrD/AcrF family protein	transport
GCA_022842465_1-3_80	triceptide		other	biosynthetic-additional (rule-based-clusters) Pkinase; regulatory (smcogs) SMCOG1030: serine/threonine protein kinase	regulatory	Pkinase (E-value: 6e-51, bitscore: 166.2, seeds: 54, tool: rule-based-clusters)
GCA_022842465_1-3_81	triceptide		other
GCA_022842465_1-3_82	triceptide		other
GCA_022842465_1-3_83	triceptide		other
GCA_022842465_1-3_84	triceptide		other
GCA_022842465_1-3_85	triceptide		other
GCA_016716835_1-1_1184	azole-containing-RiPP		RiPP
GCA_016716835_1-1_1185	azole-containing-RiPP		RiPP
GCA_016716835_1-1_1186	azole-containing-RiPP		RiPP
GCA_016716835_1-1_1187	azole-containing-RiPP		RiPP	biosynthetic-additional (rule-based-clusters) Asn_synthase	biosynthetic-additional	Asn_synthase (E-value: 2.8e-06, bitscore: 24.7, seeds: 78, tool: rule-based-clusters)
GCA_016716835_1-1_1188	azole-containing-RiPP		RiPP
GCA_016716835_1-1_1189	azole-containing-RiPP		RiPP
GCA_016716835_1-1_1190	azole-containing-RiPP		RiPP
GCA_016716835_1-1_1191	azole-containing-RiPP		RiPP
GCA_016716835_1-1_1192	azole-containing-RiPP		RiPP
GCA_016716835_1-1_1193	azole-containing-RiPP		RiPP	other (smcogs) SMCOG1281: IS407A, transposase OrfA	other
GCA_016716835_1-1_1194	azole-containing-RiPP		RiPP	biosynthetic (rule-based-clusters) azole-containing-RiPP: YcaO	biosynthetic	YcaO (E-value: 2.8e-50, bitscore: 169.3, seeds: 127, tool: rule-based-clusters)
GCA_016716835_1-1_1195	azole-containing-RiPP		RiPP	biosynthetic (rule-based-clusters) azole-containing-RiPP: PF00881	biosynthetic	PF00881 (E-value: 6.4e-15, bitscore: 53.1, seeds: 78, tool: rule-based-clusters)
GCA_016716835_1-1_1196	azole-containing-RiPP		RiPP
GCA_016716835_1-1_1197	azole-containing-RiPP		RiPP
GCA_016716835_1-1_1198	azole-containing-RiPP		RiPP	regulatory (smcogs) SMCOG1071: GntR family transcriptional regulator	regulatory
GCA_016716835_1-1_1199	azole-containing-RiPP		RiPP
GCA_016716835_1-1_1200	azole-containing-RiPP		RiPP
GCA_016716835_1-1_1201	azole-containing-RiPP		RiPP
GCA_016716835_1-1_1202	azole-containing-RiPP		RiPP	biosynthetic-additional (rule-based-clusters) Pkinase; regulatory (smcogs) SMCOG1030: serine/threonine protein kinase	regulatory	Pkinase (E-value: 1.1e-49, bitscore: 166.6, seeds: 54, tool: rule-based-clusters)
3300013297_21-266_8	terpene-precursor		terpene
3300013297_21-266_9	terpene-precursor		terpene
3300013297_21-266_10	terpene-precursor		terpene
3300013297_21-266_11	terpene-precursor		terpene	biosynthetic-additional (rule-based-clusters) PF00561; biosynthetic-additional (rule-based-clusters) Abhydrolase_6	biosynthetic-additional	PF00561 (E-value: 1.2e-11, bitscore: 35.0, seeds: 48, tool: rule-based-clusters); Abhydrolase_6 (E-value: 1.5e-20, bitscore: 65.0, seeds: 455, tool: rule-based-clusters)
3300013297_21-266_12	terpene-precursor		terpene	other (smcogs) SMCOG1272: TPR repeat-containing protein	other
3300013297_21-266_13	terpene-precursor		terpene	regulatory (smcogs) SMCOG1003: sensor histidine kinase	regulatory
3300013297_21-266_14	terpene-precursor		terpene
3300013297_21-266_15	terpene-precursor		terpene	biosynthetic-additional (rule-based-clusters) DXP_synthase_N; biosynthetic-additional (smcogs) SMCOG1110: 1-deoxy-D-xylulose-5-phosphate synthase	biosynthetic-additional	DXP_synthase_N (E-value: 4.8e-80, bitscore: 258.9, seeds: 174, tool: rule-based-clusters)
3300013297_21-266_16	terpene-precursor		terpene	biosynthetic (rule-based-clusters) terpene-precursor: PT_FPPS_like; biosynthetic-additional (smcogs) SMCOG1182: Polyprenyl synthetase	biosynthetic	PT_FPPS_like (E-value: 8.1e-60, bitscore: 192.6, seeds: 145, tool: rule-based-clusters)
3300013297_21-266_17	terpene-precursor		terpene	regulatory (smcogs) SMCOG1008: response regulator	regulatory
3300013297_21-266_18	terpene-precursor		terpene
3300013297_21-266_19	terpene-precursor		terpene
GCA_026387715_1-514_1	RiPP-like		RiPP
GCA_026387715_1-514_2	RiPP-like		RiPP	biosynthetic (rule-based-clusters) RiPP-like: DUF692	biosynthetic	DUF692 (E-value: 7.5e-86, bitscore: 276.0, seeds: 7, tool: rule-based-clusters)
GCA_026387715_1-514_3	RiPP-like		RiPP
GCA_026387715_1-514_4	RiPP-like		RiPP
GCA_026387715_1-514_5	RiPP-like		RiPP
3300017565_8-324_1	lanthipeptide-class-ii		RiPP	biosynthetic (rule-based-clusters) lanthipeptide-class-ii: DUF4135; biosynthetic (rule-based-clusters) lanthipeptide-class-ii: LANC_like; biosynthetic-additional (smcogs) SMCOG1070: lanthionine synthetase C family protein	biosynthetic	DUF4135 (E-value: 7.5e-73, bitscore: 233.4, seeds: 79, tool: rule-based-clusters); LANC_like (E-value: 2e-41, bitscore: 129.6, seeds: 47, tool: rule-based-clusters)
allorf_2461_2586	lanthipeptide-class-ii		RiPP	biosynthetic-additional (lanthipeptides) predicted lanthipeptide	biosynthetic-additional
3300017565_8-324_2	lanthipeptide-class-ii		RiPP
3300017565_8-324_3	lanthipeptide-class-ii		RiPP
GCA_003136995_1-50_1	T1PKS		PKS
GCA_003136995_1-50_2	T1PKS		PKS
GCA_003136995_1-50_3	T1PKS		PKS
GCA_003136995_1-50_4	T1PKS		PKS
GCA_003136995_1-50_5	T1PKS		PKS
GCA_003136995_1-50_6	T1PKS		PKS
GCA_003136995_1-50_7	T1PKS		PKS
GCA_003136995_1-50_8	T1PKS		PKS	biosynthetic-additional (rule-based-clusters) NTP_transf_3; biosynthetic-additional (smcogs) SMCOG1064: glucose-1-phosphate adenylyl/thymidylyltransferase	biosynthetic-additional	NTP_transf_3 (E-value: 7.7e-11, bitscore: 33.1, seeds: 297, tool: rule-based-clusters)
GCA_003136995_1-50_9	T1PKS		PKS	other (smcogs) SMCOG1241: lipoprotein dsbF	other
GCA_003136995_1-50_10	T1PKS		PKS
GCA_003136995_1-50_11	T1PKS		PKS	regulatory (smcogs) SMCOG1032: RNA polymerase, sigma-24 subunit, ECF subfamily	regulatory
GCA_003136995_1-50_12	T1PKS		PKS
GCA_003136995_1-50_13	T1PKS		PKS	other (smcogs) SMCOG1227: ribosome biogenesis GTP-binding protein YsxC	other
GCA_003136995_1-50_14	T1PKS		PKS
GCA_003136995_1-50_15	T1PKS		PKS
GCA_003136995_1-50_16	T1PKS		PKS
GCA_003136995_1-50_17	T1PKS		PKS
GCA_003136995_1-50_18	T1PKS		PKS
GCA_003136995_1-50_19	T1PKS		PKS	regulatory (smcogs) SMCOG1112: sigma-54 dependent trancsriptional regulator	regulatory
GCA_003136995_1-50_20	T1PKS		PKS
GCA_003136995_1-50_21	T1PKS		PKS
GCA_003136995_1-50_22	T1PKS		PKS	biosynthetic (rule-based-clusters) T1PKS: PKS_AT; biosynthetic (rule-based-clusters) T1PKS: PKS_KS; biosynthetic (rule-based-clusters) hglE-KS: hglE; biosynthetic-additional (smcogs) SMCOG1021: malonyl CoA-acyl carrier protein transacylase	biosynthetic	hglE (E-value: 8.8e-147, bitscore: 479.4, seeds: 4, tool: rule-based-clusters); PKS_KS (E-value: 7.8e-33, bitscore: 104.5, seeds: 2284, tool: rule-based-clusters); PKS_AT (E-value: 4.7e-73, bitscore: 236.7, seeds: 1682, tool: rule-based-clusters)
GCA_022601155_1-668_1	RRE-containing		RiPP	biosynthetic (rule-based-clusters) RRE-containing: Lanthipeptide_LanB_RRE; biosynthetic-additional (rule-based-clusters) Lant_dehydr_N; biosynthetic-additional (rule-based-clusters) Lant_dehydr_C; biosynthetic-additional (smcogs) SMCOG1155: Lantibiotic dehydratase domain protein	biosynthetic	Lant_dehydr_N (E-value: 3.3e-124, bitscore: 401.3, seeds: 73, tool: rule-based-clusters); Lanthipeptide_LanB_RRE (E-value: 7.6e-11, bitscore: 28.9, seeds: 20, tool: rule-based-clusters); Lant_dehydr_C (E-value: 2.6e-63, bitscore: 200.5, seeds: 35, tool: rule-based-clusters)
GCA_030693825_1-43_27	hglE-KS		PKS
GCA_030693825_1-43_28	hglE-KS		PKS
GCA_030693825_1-43_29	hglE-KS		PKS	other (smcogs) SMCOG1077: phage integrase family protein	other
GCA_030693825_1-43_30	hglE-KS		PKS
GCA_030693825_1-43_31	hglE-KS		PKS
GCA_030693825_1-43_32	hglE-KS		PKS
GCA_030693825_1-43_33	hglE-KS		PKS
GCA_030693825_1-43_34	hglE-KS		PKS
GCA_030693825_1-43_35	hglE-KS		PKS
GCA_030693825_1-43_36	hglE-KS		PKS
GCA_030693825_1-43_37	hglE-KS		PKS
GCA_030693825_1-43_38	hglE-KS		PKS	biosynthetic-additional (smcogs) SMCOG1141: acyltransferase	biosynthetic-additional
GCA_030693825_1-43_39	hglE-KS		PKS	other (smcogs) SMCOG1272: TPR repeat-containing protein	other
GCA_030693825_1-43_40	hglE-KS		PKS
GCA_030693825_1-43_41	hglE-KS		PKS	other (smcogs) SMCOG1157: hypothetical protein	other
GCA_030693825_1-43_42	hglE-KS		PKS
GCA_030693825_1-43_43	hglE-KS		PKS	biosynthetic-additional (smcogs) SMCOG1060: 4'-phosphopantetheinyl transferase	biosynthetic-additional
GCA_030693825_1-43_44	hglE-KS		PKS	biosynthetic-additional (rule-based-clusters) RmlD_sub_bind; biosynthetic-additional (rule-based-clusters) Polysacc_synt_2; biosynthetic-additional (rule-based-clusters) NAD_binding_4; biosynthetic-additional (smcogs) SMCOG1010: NAD-dependent epimerase/dehydratase	biosynthetic-additional	RmlD_sub_bind (E-value: 1e-09, bitscore: 32.3, seeds: 37, tool: rule-based-clusters); Polysacc_synt_2 (E-value: 1.4e-07, bitscore: 25.2, seeds: 77, tool: rule-based-clusters); NAD_binding_4 (E-value: 2.2e-16, bitscore: 54.1, seeds: 102, tool: rule-based-clusters)
GCA_030693825_1-43_45	hglE-KS		PKS	biosynthetic-additional (rule-based-clusters) FAAL_cd05931; biosynthetic-additional (rule-based-clusters) AMP-binding; biosynthetic-additional (smcogs) SMCOG1002: AMP-dependent synthetase and ligase	biosynthetic-additional	FAAL_cd05931 (E-value: 2.5e-20, bitscore: 64.6, seeds: 56, tool: rule-based-clusters); AMP-binding (E-value: 4.7e-68, bitscore: 223.9, seeds: 400, tool: rule-based-clusters)
GCA_030693825_1-43_46	hglE-KS		PKS	biosynthetic-additional (rule-based-clusters) PF00561; biosynthetic-additional (rule-based-clusters) Abhydrolase_6; biosynthetic-additional (smcogs) SMCOG1262: haloalkane dehalogenase	biosynthetic-additional	PF00561 (E-value: 4.9e-28, bitscore: 92.8, seeds: 48, tool: rule-based-clusters); Abhydrolase_6 (E-value: 2.4e-23, bitscore: 78.2, seeds: 455, tool: rule-based-clusters)
GCA_030693825_1-43_47	hglE-KS		PKS	biosynthetic-additional (rule-based-clusters) fabH; biosynthetic-additional (smcogs) SMCOG1084: 3-oxoacyl-(acyl carrier protein) synthase III	biosynthetic-additional	fabH (E-value: 1.9e-34, bitscore: 113.6, seeds: 7, tool: rule-based-clusters)
GCA_030693825_1-43_48	hglE-KS		PKS	biosynthetic (rule-based-clusters) hglE-KS: hglD; biosynthetic-additional (rule-based-clusters) ketoacyl-synt; biosynthetic-additional (rule-based-clusters) PKS_AT; biosynthetic-additional (smcogs) SMCOG1022: Beta-ketoacyl synthase	biosynthetic	hglD (E-value: 7.5e-92, bitscore: 302.3, seeds: 4, tool: rule-based-clusters); ketoacyl-synt (E-value: 8.1e-24, bitscore: 78.9, seeds: 77, tool: rule-based-clusters); PKS_AT (E-value: 1.6e-23, bitscore: 77.8, seeds: 1682, tool: rule-based-clusters)
GCA_030693825_1-43_49	hglE-KS		PKS	biosynthetic (rule-based-clusters) hglE-KS: hglE; biosynthetic-additional (rule-based-clusters) PKS_AT; biosynthetic-additional (rule-based-clusters) PP-binding; biosynthetic-additional (smcogs) SMCOG1022: Beta-ketoacyl synthase	biosynthetic	hglE (E-value: 6.1e-184, bitscore: 605.6, seeds: 4, tool: rule-based-clusters); PKS_AT (E-value: 1.1e-66, bitscore: 219.6, seeds: 1682, tool: rule-based-clusters); PP-binding (E-value: 1.6e-08, bitscore: 29.3, seeds: 164, tool: rule-based-clusters)
GCA_030693825_1-43_50	hglE-KS		PKS
GCA_030693825_1-43_51	hglE-KS		PKS
GCA_030693825_1-43_52	hglE-KS		PKS
GCA_030693825_1-43_53	hglE-KS		PKS	biosynthetic-additional (rule-based-clusters) Metallophos_2; other (smcogs) SMCOG1230: Nuclease SbcCD, D subunit	biosynthetic-additional	Metallophos_2 (E-value: 4.2e-08, bitscore: 27.8, seeds: 57, tool: rule-based-clusters)
GCA_030693825_1-43_54	hglE-KS		PKS
GCA_030693825_1-43_55	hglE-KS		PKS
GCA_030693825_1-43_56	hglE-KS		PKS
GCA_030693825_1-43_57	hglE-KS		PKS
GCA_030693825_1-43_58	hglE-KS		PKS	transport (smcogs) SMCOG1214: binding-protein-dependent transport systems	transport
GCA_030693825_1-43_59	hglE-KS		PKS
GCA_030693825_1-43_60	hglE-KS		PKS	transport (smcogs) SMCOG1000: ABC transporter ATP-binding protein	transport
GCA_030693825_1-43_61	hglE-KS		PKS	transport (smcogs) SMCOG1000: ABC transporter ATP-binding protein	transport
GCA_030693825_1-43_62	hglE-KS		PKS
GCA_030693825_1-43_63	hglE-KS		PKS	other (smcogs) SMCOG1077: phage integrase family protein	other
GCA_030693825_1-43_64	hglE-KS		PKS	other (smcogs) SMCOG1077: phage integrase family protein	other
GCA_030693825_1-43_65	hglE-KS		PKS	other (smcogs) SMCOG1077: phage integrase family protein	other
GCA_030693825_1-43_66	hglE-KS		PKS	other (smcogs) SMCOG1077: phage integrase family protein	other
GCA_025936045_1-61_16	T3PKS		PKS	regulatory (smcogs) SMCOG1032: RNA polymerase, sigma-24 subunit, ECF subfamily	regulatory
GCA_025936045_1-61_17	T3PKS		PKS
GCA_025936045_1-61_18	T3PKS		PKS
GCA_025936045_1-61_19	T3PKS		PKS	regulatory (smcogs) SMCOG1287: AraC family transcriptional regulator	regulatory
GCA_025936045_1-61_20	T3PKS		PKS	biosynthetic-additional (smcogs) SMCOG1001: short-chain dehydrogenase/reductase SDR	biosynthetic-additional
GCA_025936045_1-61_21	T3PKS		PKS
GCA_025936045_1-61_22	T3PKS		PKS
GCA_025936045_1-61_23	T3PKS		PKS	regulatory (smcogs) SMCOG1112: sigma-54 dependent trancsriptional regulator	regulatory
GCA_025936045_1-61_24	T3PKS		PKS	biosynthetic-additional (rule-based-clusters) Pkinase; regulatory (smcogs) SMCOG1030: serine/threonine protein kinase	regulatory	Pkinase (E-value: 5e-34, bitscore: 109.8, seeds: 54, tool: rule-based-clusters)
GCA_025936045_1-61_25	T3PKS		PKS
GCA_025936045_1-61_26	T3PKS		PKS
GCA_025936045_1-61_27	T3PKS		PKS
GCA_025936045_1-61_28	T3PKS		PKS
GCA_025936045_1-61_29	T3PKS		PKS
GCA_025936045_1-61_30	T3PKS		PKS
GCA_025936045_1-61_31	T3PKS		PKS	other (smcogs) SMCOG1299: chaperonin GroEL	other
GCA_025936045_1-61_32	T3PKS		PKS
GCA_025936045_1-61_33	T3PKS		PKS	biosynthetic-additional (rule-based-clusters) Pyr_redox_2; biosynthetic-additional (smcogs) SMCOG1161: oxidoreductase	biosynthetic-additional	Pyr_redox_2 (E-value: 9.8e-09, bitscore: 26.8, seeds: 64, tool: rule-based-clusters)
GCA_025936045_1-61_34	T3PKS		PKS	biosynthetic-additional (smcogs) SMCOG1150: isoprenylcysteine carboxyl methyltransferase	biosynthetic-additional
GCA_025936045_1-61_35	T3PKS		PKS	biosynthetic (rule-based-clusters) T3PKS: Chal_sti_synt_N; biosynthetic-additional (smcogs) SMCOG1024: chalcone and stilbene synthase domain protein	biosynthetic	Chal_sti_synt_N (E-value: 2.2e-27, bitscore: 88.0, seeds: 21, tool: rule-based-clusters)
GCA_025936045_1-61_36	T3PKS		PKS
GCA_025936045_1-61_37	T3PKS		PKS
GCA_025936045_1-61_38	T3PKS		PKS
GCA_025936045_1-61_39	T3PKS		PKS	regulatory (smcogs) SMCOG1003: sensor histidine kinase	regulatory
GCA_025936045_1-61_40	T3PKS		PKS	regulatory (smcogs) SMCOG1003: sensor histidine kinase	regulatory
GCA_025936045_1-61_41	T3PKS		PKS
GCA_025936045_1-61_42	T3PKS		PKS
GCA_025936045_1-61_43	T3PKS		PKS
GCA_025936045_1-61_44	T3PKS		PKS
GCA_025936045_1-61_45	T3PKS		PKS
GCA_025936045_1-61_46	T3PKS		PKS	regulatory (smcogs) SMCOG1003: sensor histidine kinase	regulatory
GCA_025936045_1-61_47	T3PKS		PKS
GCA_025936045_1-61_48	T3PKS		PKS
GCA_002433485_1-54_1	HR-T2PKS		PKS
GCA_002433485_1-54_2	HR-T2PKS		PKS
GCA_002433485_1-54_3	HR-T2PKS		PKS
GCA_002433485_1-54_4	HR-T2PKS		PKS	biosynthetic-additional (rule-based-clusters) PF00561; biosynthetic-additional (rule-based-clusters) Abhydrolase_6	biosynthetic-additional	PF00561 (E-value: 4.8e-07, bitscore: 20.6, seeds: 48, tool: rule-based-clusters); Abhydrolase_6 (E-value: 3.8e-11, bitscore: 35.0, seeds: 455, tool: rule-based-clusters)
GCA_002433485_1-54_5	HR-T2PKS		PKS
GCA_002433485_1-54_6	HR-T2PKS		PKS
GCA_002433485_1-54_7	HR-T2PKS		PKS
GCA_002433485_1-54_8	HR-T2PKS		PKS	biosynthetic-additional (rule-based-clusters) adh_short; biosynthetic-additional (rule-based-clusters) adh_short_C2; biosynthetic-additional (smcogs) SMCOG1001: short-chain dehydrogenase/reductase SDR	biosynthetic-additional	adh_short (E-value: 5.7e-34, bitscore: 108.6, seeds: 230, tool: rule-based-clusters); adh_short_C2 (E-value: 1.1e-47, bitscore: 154.0, seeds: 47, tool: rule-based-clusters)
GCA_002433485_1-54_9	HR-T2PKS		PKS	biosynthetic (rule-based-clusters) HR-T2PKS: t2fas; biosynthetic-additional (smcogs) SMCOG1022: Beta-ketoacyl synthase	biosynthetic	t2fas (E-value: 7.2e-113, bitscore: 368.3, seeds: 8, tool: rule-based-clusters)
GCA_002433485_1-54_10	HR-T2PKS		PKS	biosynthetic-additional (rule-based-clusters) PP-binding	biosynthetic-additional	PP-binding (E-value: 5.2e-12, bitscore: 37.2, seeds: 164, tool: rule-based-clusters)
GCA_002433485_1-54_11	HR-T2PKS		PKS	biosynthetic (rule-based-clusters) HR-T2PKS: t2fas; biosynthetic-additional (smcogs) SMCOG1022: Beta-ketoacyl synthase	biosynthetic	t2fas (E-value: 2.4e-33, bitscore: 106.4, seeds: 8, tool: rule-based-clusters)
GCA_002433485_1-54_12	HR-T2PKS		PKS	biosynthetic (rule-based-clusters) HR-T2PKS: hr-t2pks-ksa; biosynthetic-additional (smcogs) SMCOG1022: Beta-ketoacyl synthase	biosynthetic	hr-t2pks-ksa (E-value: 3.8e-81, bitscore: 263.9, seeds: 7, tool: rule-based-clusters)
GCA_002433485_1-54_13	HR-T2PKS		PKS	biosynthetic (rule-based-clusters) HR-T2PKS: ketoacyl-synt; biosynthetic-additional (smcogs) SMCOG1022: Beta-ketoacyl synthase	biosynthetic	ketoacyl-synt (E-value: 3.2e-21, bitscore: 67.0, seeds: 77, tool: rule-based-clusters)
GCA_002433485_1-54_14	HR-T2PKS		PKS	biosynthetic (rule-based-clusters) HR-T2PKS: t2fas; biosynthetic-additional (smcogs) SMCOG1022: Beta-ketoacyl synthase	biosynthetic	t2fas (E-value: 1.4e-116, bitscore: 380.5, seeds: 8, tool: rule-based-clusters)
GCA_002433485_1-54_15	HR-T2PKS		PKS	biosynthetic (rule-based-clusters) HR-T2PKS: t2fas; biosynthetic-additional (smcogs) SMCOG1022: Beta-ketoacyl synthase	biosynthetic	t2fas (E-value: 4.8e-44, bitscore: 141.6, seeds: 8, tool: rule-based-clusters)
GCA_002433485_1-54_16	HR-T2PKS		PKS	biosynthetic-additional (rule-based-clusters) adh_short; biosynthetic-additional (rule-based-clusters) adh_short_C2; biosynthetic-additional (smcogs) SMCOG1001: short-chain dehydrogenase/reductase SDR	biosynthetic-additional	adh_short (E-value: 2.3e-31, bitscore: 100.1, seeds: 230, tool: rule-based-clusters); adh_short_C2 (E-value: 1.4e-31, bitscore: 101.3, seeds: 47, tool: rule-based-clusters)
GCA_002433485_1-54_17	HR-T2PKS		PKS	biosynthetic-additional (rule-based-clusters) adh_short_C2; biosynthetic-additional (smcogs) SMCOG1001: short-chain dehydrogenase/reductase SDR	biosynthetic-additional	adh_short_C2 (E-value: 1.7e-38, bitscore: 123.9, seeds: 47, tool: rule-based-clusters)
GCA_002433485_1-54_18	HR-T2PKS		PKS	biosynthetic (rule-based-clusters) HR-T2PKS: t2fas; biosynthetic-additional (smcogs) SMCOG1022: Beta-ketoacyl synthase	biosynthetic	t2fas (E-value: 2.7e-107, bitscore: 350.0, seeds: 8, tool: rule-based-clusters)
GCA_002433485_1-54_19	HR-T2PKS		PKS	biosynthetic-additional (rule-based-clusters) FabF; biosynthetic-additional (smcogs) SMCOG1022: Beta-ketoacyl synthase	biosynthetic-additional	FabF (E-value: 3.2e-34, bitscore: 109.3, seeds: 4, tool: rule-based-clusters)
GCA_002433485_1-54_20	HR-T2PKS		PKS
GCA_002433485_1-54_21	HR-T2PKS		PKS
GCA_002433485_1-54_22	HR-T2PKS		PKS
GCA_002433485_1-54_23	HR-T2PKS		PKS
GCA_002433485_1-54_24	HR-T2PKS		PKS
GCA_002433485_1-54_25	HR-T2PKS		PKS
GCA_002433485_1-54_26	HR-T2PKS		PKS	biosynthetic-additional (rule-based-clusters) Pkinase; biosynthetic-additional (rule-based-clusters) APH; regulatory (smcogs) SMCOG1030: serine/threonine protein kinase	regulatory	Pkinase (E-value: 2.2e-43, bitscore: 139.4, seeds: 54, tool: rule-based-clusters); APH (E-value: 3.4e-09, bitscore: 27.9, seeds: 156, tool: rule-based-clusters)
GCA_002433485_1-54_27	HR-T2PKS		PKS
GCA_002433485_1-54_28	HR-T2PKS		PKS
GCA_002433485_1-54_29	HR-T2PKS		PKS
GCA_002433485_1-54_30	HR-T2PKS		PKS
GCA_016711615_1-19_19	hglE-KS		PKS
GCA_016711615_1-19_20	hglE-KS		PKS
GCA_016711615_1-19_21	hglE-KS		PKS
GCA_016711615_1-19_22	hglE-KS		PKS	biosynthetic-additional (rule-based-clusters) Pkinase; regulatory (smcogs) SMCOG1030: serine/threonine protein kinase	regulatory	Pkinase (E-value: 2e-22, bitscore: 72.3, seeds: 54, tool: rule-based-clusters)
GCA_016711615_1-19_23	hglE-KS		PKS
GCA_016711615_1-19_24	hglE-KS		PKS
GCA_016711615_1-19_25	hglE-KS		PKS
GCA_016711615_1-19_26	hglE-KS		PKS
GCA_016711615_1-19_27	hglE-KS		PKS	biosynthetic-additional (rule-based-clusters) ketoacyl-synt	biosynthetic-additional	ketoacyl-synt (E-value: 4.8e-20, bitscore: 64.7, seeds: 77, tool: rule-based-clusters)
GCA_016711615_1-19_28	hglE-KS		PKS	biosynthetic (rule-based-clusters) hglE-KS: hglD; biosynthetic-additional (smcogs) SMCOG1022: Beta-ketoacyl synthase	biosynthetic	hglD (E-value: 7.9e-123, bitscore: 402.5, seeds: 4, tool: rule-based-clusters)
GCA_016711615_1-19_29	hglE-KS		PKS	biosynthetic (rule-based-clusters) hglE-KS: hglE; biosynthetic-additional (rule-based-clusters) PKS_AT; biosynthetic-additional (rule-based-clusters) PP-binding; biosynthetic-additional (smcogs) SMCOG1093: Beta-ketoacyl synthase	biosynthetic	hglE (E-value: 2.5e-201, bitscore: 661.0, seeds: 4, tool: rule-based-clusters); PKS_AT (E-value: 1.1e-71, bitscore: 234.2, seeds: 1682, tool: rule-based-clusters); PP-binding (E-value: 1.3e-09, bitscore: 31.0, seeds: 164, tool: rule-based-clusters)
GCA_016711615_1-19_30	hglE-KS		PKS	biosynthetic-additional (smcogs) SMCOG1021: malonyl CoA-acyl carrier protein transacylase	biosynthetic-additional
GCA_016711615_1-19_31	hglE-KS		PKS	regulatory (smcogs) SMCOG1057: TetR family transcriptional regulator	regulatory
GCA_016711615_1-19_32	hglE-KS		PKS
GCA_016711615_1-19_33	hglE-KS		PKS
GCA_016711615_1-19_34	hglE-KS		PKS	biosynthetic-additional (smcogs) SMCOG1160: flavin reductase domain protein FMN-binding	biosynthetic-additional
GCA_016711615_1-19_35	hglE-KS		PKS	biosynthetic-additional (rule-based-clusters) PF00561; biosynthetic-additional (rule-based-clusters) Abhydrolase_6; biosynthetic-additional (smcogs) SMCOG1036: alpha/beta hydrolase fold protein	biosynthetic-additional	PF00561 (E-value: 1.8e-21, bitscore: 69.4, seeds: 48, tool: rule-based-clusters); Abhydrolase_6 (E-value: 1.5e-18, bitscore: 60.7, seeds: 455, tool: rule-based-clusters)
GCA_016711615_1-19_36	hglE-KS		PKS	regulatory (smcogs) SMCOG1008: response regulator	regulatory
GCA_016711615_1-19_37	hglE-KS		PKS
GCA_016711615_1-19_38	hglE-KS		PKS	regulatory (smcogs) SMCOG1008: response regulator	regulatory
GCA_016711615_1-19_39	hglE-KS		PKS
GCA_016711615_1-19_40	hglE-KS		PKS
GCA_016711615_1-19_41	hglE-KS		PKS
GCA_016711615_1-19_42	hglE-KS		PKS
GCA_016711615_1-19_43	hglE-KS		PKS
GCA_016711615_1-19_44	hglE-KS		PKS
GCA_016711615_1-19_45	hglE-KS		PKS	resistance (resist) ABC_efflux; transport (smcogs) SMCOG1288: ABC transporter related protein	transport
GCA_016711615_1-19_46	hglE-KS		PKS
GCA_016711615_1-19_47	hglE-KS		PKS	biosynthetic-additional (rule-based-clusters) GST_N_3; biosynthetic-additional (rule-based-clusters) GST_C	biosynthetic-additional	GST_N_3 (E-value: 1.4e-08, bitscore: 27.7, seeds: 52, tool: rule-based-clusters); GST_C (E-value: 2e-07, bitscore: 23.8, seeds: 35, tool: rule-based-clusters)
GCA_016711615_1-19_48	hglE-KS		PKS
GCA_016711615_1-19_49	hglE-KS		PKS
GCA_016711615_1-19_50	hglE-KS		PKS
GCA_016711615_1-19_51	hglE-KS		PKS
GCA_016711615_1-19_52	hglE-KS		PKS
GCA_016711615_1-19_53	hglE-KS		PKS	biosynthetic-additional (smcogs) SMCOG1083: oxidoreductase	biosynthetic-additional
GCA_016711615_1-19_54	hglE-KS		PKS
GCA_016711615_1-19_55	hglE-KS		PKS
GCA_016711615_1-19_56	hglE-KS		PKS
GCA_016711615_1-19_57	hglE-KS		PKS
GCA_016711615_1-19_58	hglE-KS		PKS	biosynthetic-additional (smcogs) SMCOG1089: methyltransferase	biosynthetic-additional
GCA_016711615_1-19_59	hglE-KS		PKS	biosynthetic (rule-based-clusters) T3PKS: Chal_sti_synt_N; biosynthetic-additional (smcogs) SMCOG1043: hydroxymethylglutaryl-CoA synthase	biosynthetic	Chal_sti_synt_N (E-value: 1.8e-08, bitscore: 26.6, seeds: 21, tool: rule-based-clusters)
GCA_016711615_1-19_60	hglE-KS		PKS
GCA_016711615_1-19_61	hglE-KS		PKS
GCA_016711615_1-19_62	hglE-KS		PKS	biosynthetic-additional (rule-based-clusters) PP-binding	biosynthetic-additional	PP-binding (E-value: 3.6e-13, bitscore: 42.4, seeds: 164, tool: rule-based-clusters)
GCA_016711615_1-19_63	hglE-KS		PKS
GCA_016711615_1-19_64	hglE-KS		PKS
GCA_016711615_1-19_65	hglE-KS		PKS	biosynthetic-additional (rule-based-clusters) TPP_enzyme_N; biosynthetic-additional (rule-based-clusters) TPP_enzyme_C; biosynthetic-additional (smcogs) SMCOG1055: pyruvate oxidase/decarboxylase	biosynthetic-additional	TPP_enzyme_N (E-value: 1e-48, bitscore: 157.7, seeds: 75, tool: rule-based-clusters); TPP_enzyme_C (E-value: 1.1e-26, bitscore: 85.9, seeds: 323, tool: rule-based-clusters)
GCA_016711615_1-19_66	hglE-KS		PKS
GCA_016711615_1-19_67	hglE-KS		PKS	other (smcogs) SMCOG1077: phage integrase family protein	other
GCA_016711615_1-19_68	hglE-KS		PKS
GCA_016711615_1-19_69	hglE-KS		PKS
GCA_016711615_1-19_70	hglE-KS		PKS
GCA_016711615_1-19_71	hglE-KS		PKS
GCA_016711615_1-19_72	hglE-KS		PKS
GCA_016711615_1-19_73	hglE-KS		PKS
GCA_016711615_1-19_74	hglE-KS		PKS
GCA_016711615_1-19_75	hglE-KS		PKS
GCA_016711615_1-19_76	hglE-KS		PKS
GCA_016711615_1-19_77	hglE-KS		PKS
GCA_016711615_1-19_78	hglE-KS		PKS
GCA_016711615_1-19_79	hglE-KS		PKS	other (smcogs) SMCOG1148: hypothetical protein	other
GCA_016711615_1-19_80	hglE-KS		PKS
GCA_016711615_1-19_81	hglE-KS		PKS
GCA_016711615_1-19_82	hglE-KS		PKS
GCA_016711615_1-19_83	hglE-KS		PKS
GCA_016711615_1-19_84	hglE-KS		PKS
GCA_016711615_1-19_85	hglE-KS		PKS
GCA_016218805_1-40_28	terpene		terpene
GCA_016218805_1-40_29	terpene		terpene
GCA_016218805_1-40_30	terpene		terpene
GCA_016218805_1-40_31	terpene		terpene
GCA_016218805_1-40_32	terpene		terpene	biosynthetic-additional (smcogs) SMCOG1172: methionine aminopeptidase	biosynthetic-additional
GCA_016218805_1-40_33	terpene		terpene	biosynthetic-additional (rule-based-clusters) ADH_N; biosynthetic-additional (rule-based-clusters) ADH_zinc_N; biosynthetic-additional (smcogs) SMCOG1028: crotonyl-CoA reductase / alcohol dehydrogenase	biosynthetic-additional	ADH_N (E-value: 4.8e-12, bitscore: 37.8, seeds: 66, tool: rule-based-clusters); ADH_zinc_N (E-value: 6.2e-27, bitscore: 86.2, seeds: 86, tool: rule-based-clusters)
GCA_016218805_1-40_34	terpene		terpene
GCA_016218805_1-40_35	terpene		terpene
GCA_016218805_1-40_36	terpene		terpene	biosynthetic (rule-based-clusters) terpene: T2TS	biosynthetic	T2TS (E-value: 1.8e-15, bitscore: 48.3, seeds: 58, tool: rule-based-clusters)
GCA_016218805_1-40_37	terpene		terpene
GCA_016218805_1-40_38	terpene		terpene
GCA_016218805_1-40_39	terpene		terpene
GCA_016218805_1-40_40	terpene		terpene	biosynthetic-additional (smcogs) SMCOG1025: diguanylate cyclase	biosynthetic-additional
GCA_016218805_1-40_41	terpene		terpene
GCA_016218805_1-40_42	terpene		terpene
GCA_016218805_1-40_43	terpene		terpene	regulatory (smcogs) SMCOG1112: sigma-54 dependent trancsriptional regulator	regulatory
GCA_016218805_1-40_44	terpene		terpene	other (smcogs) SMCOG1272: TPR repeat-containing protein	other
GCA_001899635_1-1_244	RiPP-like		RiPP
GCA_001899635_1-1_245	RiPP-like		RiPP
GCA_001899635_1-1_246	RiPP-like		RiPP	biosynthetic-additional (rule-based-clusters) ADH_N; biosynthetic-additional (rule-based-clusters) ADH_zinc_N; biosynthetic-additional (smcogs) SMCOG1040: alcohol dehydrogenase	biosynthetic-additional	ADH_N (E-value: 4.7e-25, bitscore: 82.0, seeds: 66, tool: rule-based-clusters); ADH_zinc_N (E-value: 4e-28, bitscore: 92.4, seeds: 86, tool: rule-based-clusters)
GCA_001899635_1-1_247	RiPP-like		RiPP
GCA_001899635_1-1_248	RiPP-like		RiPP	biosynthetic (rule-based-clusters) RiPP-like: Linocin_M18	biosynthetic	Linocin_M18 (E-value: 1.6e-75, bitscore: 247.9, seeds: 61, tool: rule-based-clusters)
GCA_001899635_1-1_249	RiPP-like		RiPP
GCA_001899635_1-1_250	RiPP-like		RiPP
GCA_001899635_1-1_251	RiPP-like		RiPP	biosynthetic-additional (rule-based-clusters) PALP	biosynthetic-additional	PALP (E-value: 1.5e-32, bitscore: 107.6, seeds: 145, tool: rule-based-clusters)
GCA_020632955_1-6_1	NRPS-like		NRPS	transport (smcogs) SMCOG1166: transporter, EamA family	transport
GCA_020632955_1-6_2	NRPS-like		NRPS
GCA_020632955_1-6_3	NRPS-like		NRPS
GCA_020632955_1-6_4	NRPS-like		NRPS
GCA_020632955_1-6_5	NRPS-like		NRPS	biosynthetic-additional (rule-based-clusters) APH	biosynthetic-additional	APH (E-value: 3.4e-07, bitscore: 23.2, seeds: 156, tool: rule-based-clusters)
GCA_020632955_1-6_6	NRPS-like		NRPS
GCA_020632955_1-6_7	NRPS-like		NRPS
GCA_020632955_1-6_8	NRPS-like		NRPS
GCA_020632955_1-6_9	NRPS-like		NRPS	transport (smcogs) SMCOG1029: RND family efflux transporter MFP subunit	transport
GCA_020632955_1-6_10	NRPS-like		NRPS	resistance (resist) MexW-MexI; transport (smcogs) SMCOG1049: AcrB/AcrD/AcrF family protein	transport
GCA_020632955_1-6_11	NRPS-like		NRPS	biosynthetic (rule-based-clusters) NRPS-like: PP-binding; biosynthetic (rule-based-clusters) NRPS-like: AMP-binding; biosynthetic-additional (rule-based-clusters) FAAL_cd05931; biosynthetic-additional (smcogs) SMCOG1002: AMP-dependent synthetase and ligase	biosynthetic	FAAL_cd05931 (E-value: 8.2e-206, bitscore: 678.9, seeds: 56, tool: rule-based-clusters); AMP-binding (E-value: 1.8e-80, bitscore: 263.3, seeds: 400, tool: rule-based-clusters); PP-binding (E-value: 4e-17, bitscore: 55.4, seeds: 164, tool: rule-based-clusters)
GCA_020632955_1-6_12	NRPS-like		NRPS
GCA_020632955_1-6_13	NRPS-like		NRPS	biosynthetic-additional (rule-based-clusters) adh_short; biosynthetic-additional (smcogs) SMCOG1001: short-chain dehydrogenase/reductase SDR	biosynthetic-additional	adh_short (E-value: 2.5e-36, bitscore: 118.1, seeds: 230, tool: rule-based-clusters)
GCA_020632955_1-6_14	NRPS-like		NRPS
GCA_020632955_1-6_15	NRPS-like		NRPS	transport (smcogs) SMCOG1184: major facilitator transporter	transport
GCA_020632955_1-6_16	NRPS-like		NRPS	biosynthetic-additional (rule-based-clusters) Pkinase	biosynthetic-additional	Pkinase (E-value: 3.9e-47, bitscore: 153.6, seeds: 54, tool: rule-based-clusters)
GCA_020632955_1-6_17	NRPS-like		NRPS
GCA_020632955_1-6_18	NRPS-like		NRPS
GCA_020632955_1-6_19	NRPS-like		NRPS
GCA_020632955_1-6_20	NRPS-like		NRPS
GCA_020632955_1-6_21	NRPS-like		NRPS
GCA_020632955_1-6_22	NRPS-like		NRPS
GCA_020632955_1-6_23	NRPS-like		NRPS
GCA_020632955_1-6_24	NRPS-like		NRPS
GCA_020632955_1-6_25	NRPS-like		NRPS
GCA_020632955_1-6_26	NRPS-like		NRPS
GCA_020632955_1-6_27	NRPS-like		NRPS	biosynthetic-additional (rule-based-clusters) GATase_7; biosynthetic-additional (rule-based-clusters) Asn_synthase; biosynthetic-additional (smcogs) SMCOG1177: asparagine synthase (glutamine-hydrolyzing)	biosynthetic-additional	GATase_7 (E-value: 2e-40, bitscore: 130.4, seeds: 307, tool: rule-based-clusters); Asn_synthase (E-value: 1.5e-60, bitscore: 198.5, seeds: 78, tool: rule-based-clusters)
GCA_016712315_1-13_664	RiPP-like		RiPP	biosynthetic-additional (rule-based-clusters) Pkinase; regulatory (smcogs) SMCOG1030: serine/threonine protein kinase	regulatory	Pkinase (E-value: 4.4e-46, bitscore: 154.5, seeds: 54, tool: rule-based-clusters)
GCA_016712315_1-13_665	RiPP-like		RiPP
GCA_016712315_1-13_666	RiPP-like		RiPP
GCA_016712315_1-13_667	RiPP-like		RiPP	biosynthetic (rule-based-clusters) RiPP-like: DUF692	biosynthetic	DUF692 (E-value: 8.5e-91, bitscore: 301.0, seeds: 7, tool: rule-based-clusters)
GCA_016712315_1-13_668	RiPP-like		RiPP
GCA_016712315_1-13_669	RiPP-like		RiPP	biosynthetic-additional (smcogs) SMCOG1172: methionine aminopeptidase	biosynthetic-additional
GCA_016712315_1-13_670	RiPP-like		RiPP
GCA_016712315_1-13_671	RiPP-like		RiPP
GCA_016712315_1-13_672	RiPP-like		RiPP	other (smcogs) SMCOG1157: hypothetical protein	other
CRBC_G6065-797_1	terpene		terpene
CRBC_G6065-797_2	terpene		terpene	biosynthetic (rule-based-clusters) terpene: TS_Pyr4	biosynthetic	TS_Pyr4 (E-value: 4.8e-20, bitscore: 60.7, seeds: 48, tool: rule-based-clusters)
CRBC_G6065-797_3	terpene		terpene
CRBC_G6065-797_4	terpene		terpene
CRBC_G6065-797_5	terpene		terpene
CRBC_G6065-797_6	terpene		terpene	regulatory (smcogs) SMCOG1008: response regulator	regulatory
CRBC_G6065-797_7	terpene		terpene
GCA_025357755_1-329_9	T1PKS		PKS
GCA_025357755_1-329_10	T1PKS		PKS
GCA_025357755_1-329_11	T1PKS		PKS	biosynthetic-additional (rule-based-clusters) PF04055	biosynthetic-additional	PF04055 (E-value: 1.2e-13, bitscore: 42.9, seeds: 518, tool: rule-based-clusters)
GCA_025357755_1-329_12	T1PKS		PKS
GCA_025357755_1-329_13	T1PKS		PKS	biosynthetic-additional (rule-based-clusters) PF00561; biosynthetic-additional (rule-based-clusters) Abhydrolase_6	biosynthetic-additional	PF00561 (E-value: 3.4e-09, bitscore: 27.8, seeds: 48, tool: rule-based-clusters); Abhydrolase_6 (E-value: 9.8e-15, bitscore: 46.9, seeds: 455, tool: rule-based-clusters)
GCA_025357755_1-329_14	T1PKS		PKS	biosynthetic-additional (rule-based-clusters) FAAL_cd05931; biosynthetic-additional (rule-based-clusters) AMP-binding; biosynthetic-additional (smcogs) SMCOG1002: AMP-dependent synthetase and ligase	biosynthetic-additional	FAAL_cd05931 (E-value: 1.1e-25, bitscore: 79.2, seeds: 56, tool: rule-based-clusters); AMP-binding (E-value: 5.9e-101, bitscore: 329.1, seeds: 400, tool: rule-based-clusters)
GCA_025357755_1-329_15	T1PKS		PKS
GCA_025357755_1-329_16	T1PKS		PKS	biosynthetic-additional (rule-based-clusters) Peptidase_S9	biosynthetic-additional	Peptidase_S9 (E-value: 4.8e-09, bitscore: 27.1, seeds: 64, tool: rule-based-clusters)
GCA_025357755_1-329_17	T1PKS		PKS
GCA_025357755_1-329_18	T1PKS		PKS
GCA_025357755_1-329_19	T1PKS		PKS
GCA_025357755_1-329_20	T1PKS		PKS
GCA_025357755_1-329_21	T1PKS		PKS
GCA_025357755_1-329_22	T1PKS		PKS
GCA_025357755_1-329_23	T1PKS		PKS
GCA_025357755_1-329_24	T1PKS		PKS	biosynthetic-additional (rule-based-clusters) MGT; biosynthetic-additional (smcogs) SMCOG1062: glycosyltransferase, MGT family	biosynthetic-additional	MGT (E-value: 1e-51, bitscore: 167.6, seeds: 193, tool: rule-based-clusters)
GCA_025357755_1-329_25	T1PKS		PKS	biosynthetic-additional (rule-based-clusters) PF00561; biosynthetic-additional (rule-based-clusters) Abhydrolase_6; biosynthetic-additional (smcogs) SMCOG1262: haloalkane dehalogenase	biosynthetic-additional	PF00561 (E-value: 5.5e-26, bitscore: 82.9, seeds: 48, tool: rule-based-clusters); Abhydrolase_6 (E-value: 1.1e-24, bitscore: 79.5, seeds: 455, tool: rule-based-clusters)
GCA_025357755_1-329_26	T1PKS		PKS	biosynthetic-additional (rule-based-clusters) PF00561; biosynthetic-additional (rule-based-clusters) Abhydrolase_6; biosynthetic-additional (smcogs) SMCOG1036: alpha/beta hydrolase fold protein	biosynthetic-additional	PF00561 (E-value: 8e-19, bitscore: 59.4, seeds: 48, tool: rule-based-clusters); Abhydrolase_6 (E-value: 5.4e-20, bitscore: 64.1, seeds: 455, tool: rule-based-clusters)
GCA_025357755_1-329_27	T1PKS		PKS	biosynthetic-additional (rule-based-clusters) PP-binding	biosynthetic-additional	PP-binding (E-value: 9.7e-08, bitscore: 23.7, seeds: 164, tool: rule-based-clusters)
GCA_025357755_1-329_28	T1PKS		PKS	biosynthetic (rule-based-clusters) T1PKS: PKS_AT; biosynthetic (rule-based-clusters) T1PKS: PKS_KS; biosynthetic-additional (smcogs) SMCOG1022: Beta-ketoacyl synthase	biosynthetic	PKS_KS (E-value: 2e-109, bitscore: 357.4, seeds: 2284, tool: rule-based-clusters); PKS_AT (E-value: 9.4e-31, bitscore: 98.4, seeds: 1682, tool: rule-based-clusters)
GCA_025357755_1-329_29	T1PKS		PKS	biosynthetic (rule-based-clusters) hglE-KS: hglE; biosynthetic-additional (rule-based-clusters) PKS_AT; biosynthetic-additional (rule-based-clusters) PP-binding; biosynthetic-additional (smcogs) SMCOG1022: Beta-ketoacyl synthase	biosynthetic	hglE (E-value: 8.8e-134, bitscore: 437.2, seeds: 4, tool: rule-based-clusters); PKS_AT (E-value: 7.6e-60, bitscore: 194.0, seeds: 1682, tool: rule-based-clusters); PP-binding (E-value: 2.7e-08, bitscore: 25.5, seeds: 164, tool: rule-based-clusters)
GCA_025357755_1-329_30	T1PKS		PKS
GCA_025357755_1-329_31	T1PKS		PKS
GCA_025357755_1-329_32	T1PKS		PKS
GCA_025357755_1-329_33	T1PKS		PKS
GCA_025357755_1-329_34	T1PKS		PKS
GCA_025357755_1-329_35	T1PKS		PKS
GCA_001899635_1-44_125	indole		other
GCA_001899635_1-44_126	indole		other
GCA_001899635_1-44_127	indole		other
GCA_001899635_1-44_128	indole		other
GCA_001899635_1-44_129	indole		other
GCA_001899635_1-44_130	indole		other
GCA_001899635_1-44_131	indole		other	biosynthetic-additional (smcogs) SMCOG1138: FAD linked oxidase domain protein	biosynthetic-additional
GCA_001899635_1-44_132	indole		other	biosynthetic (rule-based-clusters) indole: indole_PTase	biosynthetic	indole_PTase (E-value: 2.3e-80, bitscore: 264.2, seeds: 22, tool: rule-based-clusters)
GCA_001899635_1-44_133	indole		other	regulatory (smcogs) SMCOG1008: response regulator	regulatory
GCA_001899635_1-44_134	indole		other
GCA_001899635_1-44_135	indole		other
GCA_001899635_1-44_136	indole		other
GCA_001899635_1-44_137	indole		other
GCA_001899635_1-44_138	indole		other	biosynthetic-additional (rule-based-clusters) Acyl-CoA_dh_N; biosynthetic-additional (rule-based-clusters) Acyl-CoA_dh_M; biosynthetic-additional (rule-based-clusters) Acyl-CoA_dh_1; biosynthetic-additional (smcogs) SMCOG1006: acyl-CoA dehydrogenase	biosynthetic-additional	Acyl-CoA_dh_N (E-value: 1.9e-11, bitscore: 38.6, seeds: 790, tool: rule-based-clusters); Acyl-CoA_dh_M (E-value: 2.5e-28, bitscore: 92.1, seeds: 43, tool: rule-based-clusters); Acyl-CoA_dh_1 (E-value: 2e-36, bitscore: 119.4, seeds: 49, tool: rule-based-clusters)
3300024238_2-107_1	hglE-KS		PKS
3300024238_2-107_2	hglE-KS		PKS
3300024238_2-107_3	hglE-KS		PKS
3300024238_2-107_4	hglE-KS		PKS
3300024238_2-107_5	hglE-KS		PKS	other (smcogs) SMCOG1108: ROK family protein	other
3300024238_2-107_6	hglE-KS		PKS
3300024238_2-107_7	hglE-KS		PKS
3300024238_2-107_8	hglE-KS		PKS
3300024238_2-107_9	hglE-KS		PKS	biosynthetic-additional (rule-based-clusters) Acyl-CoA_dh_N; biosynthetic-additional (rule-based-clusters) Acyl-CoA_dh_M; biosynthetic-additional (rule-based-clusters) Acyl-CoA_dh_1; biosynthetic-additional (smcogs) SMCOG1006: acyl-CoA dehydrogenase	biosynthetic-additional	Acyl-CoA_dh_N (E-value: 3.3e-15, bitscore: 48.0, seeds: 790, tool: rule-based-clusters); Acyl-CoA_dh_M (E-value: 1.4e-22, bitscore: 71.0, seeds: 43, tool: rule-based-clusters); Acyl-CoA_dh_1 (E-value: 7e-38, bitscore: 121.4, seeds: 49, tool: rule-based-clusters)
3300024238_2-107_10	hglE-KS		PKS	biosynthetic (rule-based-clusters) hglE-KS: hglE; biosynthetic-additional (rule-based-clusters) PKS_AT; biosynthetic-additional (rule-based-clusters) t2fas; biosynthetic-additional (rule-based-clusters) PP-binding; biosynthetic-additional (smcogs) SMCOG1021: malonyl CoA-acyl carrier protein transacylase	biosynthetic	hglE (E-value: 1.5e-122, bitscore: 400.2, seeds: 4, tool: rule-based-clusters); PKS_AT (E-value: 4.2e-68, bitscore: 221.1, seeds: 1682, tool: rule-based-clusters); t2fas (E-value: 1.4e-38, bitscore: 123.9, seeds: 8, tool: rule-based-clusters); PP-binding (E-value: 1.7e-07, bitscore: 22.9, seeds: 164, tool: rule-based-clusters)
3300024238_2-107_11	hglE-KS		PKS	biosynthetic-additional (smcogs) SMCOG1012: 4'-phosphopantetheinyl transferase	biosynthetic-additional
3300024238_2-107_12	hglE-KS		PKS
3300024238_2-107_13	hglE-KS		PKS
3300024238_2-107_14	hglE-KS		PKS
3300024238_2-107_15	hglE-KS		PKS
3300024238_2-107_16	hglE-KS		PKS
3300024238_2-107_17	hglE-KS		PKS
3300024238_2-107_18	hglE-KS		PKS
3300024238_2-107_19	hglE-KS		PKS
3300024238_2-107_20	hglE-KS		PKS
3300024238_2-107_21	hglE-KS		PKS
3300024238_2-107_22	hglE-KS		PKS
3300024238_2-107_23	hglE-KS		PKS
3300024238_2-107_24	hglE-KS		PKS
3300024238_2-107_25	hglE-KS		PKS
3300024238_2-107_26	hglE-KS		PKS
3300024238_2-107_27	hglE-KS		PKS
3300024238_2-107_28	hglE-KS		PKS
3300024238_2-107_29	hglE-KS		PKS
3300024238_2-107_30	hglE-KS		PKS
3300024238_2-107_31	hglE-KS		PKS
3300024238_2-107_32	hglE-KS		PKS	biosynthetic-additional (smcogs) SMCOG1053: beta-lactamase	biosynthetic-additional
GCA_000988565_1-1_4403	terpene		terpene	biosynthetic-additional (rule-based-clusters) ATP-grasp; biosynthetic-additional (rule-based-clusters) Dala_Dala_lig_C; biosynthetic-additional (smcogs) SMCOG1090: acetyl-CoA carboxylase biotin carboxylase	biosynthetic-additional	ATP-grasp (E-value: 5.1e-08, bitscore: 31.7, seeds: 20, tool: rule-based-clusters); Dala_Dala_lig_C (E-value: 9.7e-10, bitscore: 37.2, seeds: 12, tool: rule-based-clusters)
GCA_000988565_1-1_4404	terpene		terpene
GCA_000988565_1-1_4405	terpene		terpene
GCA_000988565_1-1_4406	terpene		terpene
GCA_000988565_1-1_4407	terpene		terpene
GCA_000988565_1-1_4408	terpene		terpene	biosynthetic-additional (smcogs) SMCOG1134: flavodoxin	biosynthetic-additional
GCA_000988565_1-1_4409	terpene		terpene
GCA_000988565_1-1_4410	terpene		terpene	biosynthetic (rule-based-clusters) terpene: T1TS; biosynthetic-additional (smcogs) SMCOG1052: Terpene synthase/cyclase metal-binding domain protein	biosynthetic	T1TS (E-value: 2.3e-63, bitscore: 214.1, seeds: 237, tool: rule-based-clusters)
GCA_000988565_1-1_4411	terpene		terpene
GCA_000988565_1-1_4412	terpene		terpene
GCA_000988565_1-1_4413	terpene		terpene
GCA_000988565_1-1_4414	terpene		terpene
GCA_000988565_1-1_4415	terpene		terpene
GCA_000988565_1-1_4416	terpene		terpene
GCA_000988565_1-1_4417	terpene		terpene
GCA_000988565_1-1_4418	terpene		terpene
GCA_002699025_1-87_19	RiPP-like		RiPP	biosynthetic-additional (rule-based-clusters) adh_short; biosynthetic-additional (smcogs) SMCOG1001: short-chain dehydrogenase/reductase SDR	biosynthetic-additional	adh_short (E-value: 2.8e-36, bitscore: 116.6, seeds: 230, tool: rule-based-clusters)
GCA_002699025_1-87_20	RiPP-like		RiPP
GCA_002699025_1-87_21	RiPP-like		RiPP
GCA_002699025_1-87_22	RiPP-like		RiPP
GCA_002699025_1-87_23	RiPP-like		RiPP
GCA_002699025_1-87_24	RiPP-like		RiPP	biosynthetic (rule-based-clusters) RiPP-like: DUF692	biosynthetic	DUF692 (E-value: 3e-95, bitscore: 309.8, seeds: 7, tool: rule-based-clusters)
GCA_002699025_1-87_25	RiPP-like		RiPP
GCA_002699025_1-87_26	RiPP-like		RiPP
GCA_002699025_1-87_27	RiPP-like		RiPP
GCA_002699025_1-87_28	RiPP-like		RiPP
GCA_002699025_1-87_29	RiPP-like		RiPP
GCA_002699025_1-87_30	RiPP-like		RiPP
GCA_002699025_1-87_31	RiPP-like		RiPP
GCA_029565465_1-59_1	terpene		terpene
GCA_029565465_1-59_2	terpene		terpene	biosynthetic (rule-based-clusters) terpene: Lycopene_cycl	biosynthetic	Lycopene_cycl (E-value: 6.6e-97, bitscore: 315.2, seeds: 20, tool: rule-based-clusters)
GCA_029565465_1-59_3	terpene		terpene	transport (smcogs) SMCOG1082: TonB-dependent siderophore receptor family	transport
GCA_029565465_1-59_4	terpene		terpene
GCA_029565465_1-59_5	terpene		terpene
GCA_029565465_1-59_6	terpene		terpene
GCA_029565465_1-59_7	terpene		terpene
GCA_029565465_1-59_8	terpene		terpene	regulatory (smcogs) SMCOG1003: sensor histidine kinase	regulatory
GCA_029565465_1-59_9	terpene		terpene
GCA_029565465_1-59_10	terpene		terpene	regulatory (smcogs) SMCOG1008: response regulator	regulatory
GCA_029565465_1-59_11	terpene		terpene
GCA_029565465_1-59_12	terpene		terpene
GCA_029565465_1-59_13	terpene		terpene
3300028029_10-76_1	terpene-precursor		terpene	biosynthetic (rule-based-clusters) terpene-precursor: PT_FPPS_like; biosynthetic-additional (smcogs) SMCOG1182: Polyprenyl synthetase	biosynthetic	PT_FPPS_like (E-value: 1.3e-44, bitscore: 140.8, seeds: 145, tool: rule-based-clusters)
3300028029_10-76_2	terpene-precursor		terpene
3300028029_10-76_3	terpene-precursor		terpene
3300028029_10-76_4	terpene-precursor		terpene
3300028029_10-76_5	terpene-precursor		terpene
GCA_005800745_1-2_18	RiPP-like		RiPP
GCA_005800745_1-2_19	RiPP-like		RiPP
GCA_005800745_1-2_20	RiPP-like		RiPP	biosynthetic-additional (rule-based-clusters) Glycos_transf_1; biosynthetic-additional (smcogs) SMCOG1045: glycosyl transferase group 1	biosynthetic-additional	Glycos_transf_1 (E-value: 2.7e-12, bitscore: 38.0, seeds: 63, tool: rule-based-clusters)
GCA_005800745_1-2_21	RiPP-like		RiPP	biosynthetic (rule-based-clusters) RiPP-like: DUF692	biosynthetic	DUF692 (E-value: 1.4e-19, bitscore: 61.5, seeds: 7, tool: rule-based-clusters)
GCA_005800745_1-2_22	RiPP-like		RiPP
GCA_005800745_1-2_23	RiPP-like		RiPP
GCA_005800745_1-2_24	RiPP-like		RiPP
GCA_005800745_1-2_25	RiPP-like		RiPP
GCA_005800745_1-2_26	RiPP-like		RiPP	biosynthetic-additional (rule-based-clusters) Pkinase	biosynthetic-additional	Pkinase (E-value: 1.1e-33, bitscore: 107.9, seeds: 54, tool: rule-based-clusters)
GCA_028287085_1-75_1	ranthipeptide		RiPP
GCA_028287085_1-75_2	ranthipeptide		RiPP
GCA_028287085_1-75_3	ranthipeptide		RiPP	biosynthetic (rule-based-clusters) ranthipeptide: Stand_Alone_Lasso_RRE; biosynthetic-additional (rule-based-clusters) PF05402	biosynthetic	Stand_Alone_Lasso_RRE (E-value: 1e-15, bitscore: 47.5, seeds: 25, tool: rule-based-clusters); PF05402 (E-value: 3.3e-18, bitscore: 55.8, seeds: 461, tool: rule-based-clusters)
GCA_028287085_1-75_4	ranthipeptide		RiPP	biosynthetic (rule-based-clusters) ranthipeptide: PF04055; biosynthetic (rule-based-clusters) ranthipeptide: TIGR04085; biosynthetic-additional (rule-based-clusters) Fer4_12	biosynthetic	PF04055 (E-value: 5e-19, bitscore: 59.2, seeds: 518, tool: rule-based-clusters); Fer4_12 (E-value: 5.4e-10, bitscore: 29.6, seeds: 84, tool: rule-based-clusters); TIGR04085 (E-value: 1e-09, bitscore: 28.6, seeds: 281, tool: rule-based-clusters)
GCA_028287085_1-75_5	ranthipeptide		RiPP
GCA_028287085_1-75_6	ranthipeptide		RiPP
GCA_028287085_1-75_7	ranthipeptide		RiPP	biosynthetic-additional (rule-based-clusters) NTP_transf_5	biosynthetic-additional	NTP_transf_5 (E-value: 3.7e-31, bitscore: 98.4, seeds: 77, tool: rule-based-clusters)
GCA_028287085_1-75_8	ranthipeptide		RiPP
GCA_028287085_1-75_9	ranthipeptide		RiPP
GCA_028287085_1-75_10	ranthipeptide		RiPP
GCA_028287085_1-75_11	ranthipeptide		RiPP
GCA_028287085_1-75_12	ranthipeptide		RiPP
GCA_028287085_1-75_13	ranthipeptide		RiPP	biosynthetic (rule-based-clusters) terpene: TS_Pyr4	biosynthetic	TS_Pyr4 (E-value: 6.9e-19, bitscore: 57.9, seeds: 48, tool: rule-based-clusters)
GCA_028287085_1-75_14	ranthipeptide		RiPP
3300025986_14-195_1	RiPP-like		RiPP
3300025986_14-195_2	RiPP-like		RiPP
3300025986_14-195_3	RiPP-like		RiPP
3300025986_14-195_4	RiPP-like		RiPP
3300025986_14-195_5	RiPP-like		RiPP	biosynthetic (rule-based-clusters) RiPP-like: DUF692	biosynthetic	DUF692 (E-value: 5.4e-41, bitscore: 128.9, seeds: 7, tool: rule-based-clusters)
GCA_016926755_1-369_1	T1PKS		PKS
GCA_016926755_1-369_2	T1PKS		PKS
GCA_016926755_1-369_3	T1PKS		PKS
GCA_016926755_1-369_4	T1PKS		PKS
GCA_016926755_1-369_5	T1PKS		PKS
GCA_016926755_1-369_6	T1PKS		PKS
GCA_016926755_1-369_7	T1PKS		PKS
GCA_016926755_1-369_8	T1PKS		PKS
GCA_016926755_1-369_9	T1PKS		PKS	regulatory (smcogs) SMCOG1003: sensor histidine kinase	regulatory
GCA_016926755_1-369_10	T1PKS		PKS
GCA_016926755_1-369_11	T1PKS		PKS
GCA_016926755_1-369_12	T1PKS		PKS
GCA_016926755_1-369_13	T1PKS		PKS	biosynthetic-additional (rule-based-clusters) PP-binding; biosynthetic-additional (rule-based-clusters) adh_short_C2; biosynthetic-additional (smcogs) SMCOG1001: short-chain dehydrogenase/reductase SDR	biosynthetic-additional	PP-binding (E-value: 1.3e-09, bitscore: 29.6, seeds: 164, tool: rule-based-clusters); adh_short_C2 (E-value: 6.9e-36, bitscore: 115.5, seeds: 47, tool: rule-based-clusters)
GCA_016926755_1-369_14	T1PKS		PKS	biosynthetic (rule-based-clusters) T1PKS: PKS_AT; biosynthetic (rule-based-clusters) T1PKS: PKS_KS; biosynthetic-additional (rule-based-clusters) ketoacyl-synt; biosynthetic-additional (smcogs) SMCOG1021: malonyl CoA-acyl carrier protein transacylase	biosynthetic	PKS_AT (E-value: 1.2e-49, bitscore: 160.5, seeds: 1682, tool: rule-based-clusters); PKS_KS (E-value: 4.7e-79, bitscore: 257.4, seeds: 2284, tool: rule-based-clusters); ketoacyl-synt (E-value: 9.9e-11, bitscore: 32.8, seeds: 77, tool: rule-based-clusters)
GCA_016926755_1-369_15	T1PKS		PKS	biosynthetic-additional (rule-based-clusters) delta12_cd03507	biosynthetic-additional	delta12_cd03507 (E-value: 1.6e-22, bitscore: 71.0, seeds: 49, tool: rule-based-clusters)
GCA_016926755_1-369_16	T1PKS		PKS
GCA_016926755_1-369_17	T1PKS		PKS
GCA_016926755_1-369_18	T1PKS		PKS	regulatory (smcogs) SMCOG1031: LysR family transcriptional regulator	regulatory
GCA_016926755_1-369_19	T1PKS		PKS
GCA_016926755_1-369_20	T1PKS		PKS
GCA_016926755_1-369_21	T1PKS		PKS
GCA_016926755_1-369_22	T1PKS		PKS
GCA_016926755_1-369_23	T1PKS		PKS	biosynthetic-additional (rule-based-clusters) Pkinase; regulatory (smcogs) SMCOG1149: LuxR family transcriptional regulator	regulatory	Pkinase (E-value: 2.8e-32, bitscore: 103.2, seeds: 54, tool: rule-based-clusters)
GCA_016926755_1-369_24	T1PKS		PKS	biosynthetic-additional (smcogs) SMCOG1095: 3-hydroxybutyryl-CoA dehydrogenase	biosynthetic-additional
GCA_016926755_1-369_25	T1PKS		PKS	biosynthetic-additional (rule-based-clusters) ketoacyl-synt; biosynthetic-additional (smcogs) SMCOG1124: acetyl-CoA acetyltransferase	biosynthetic-additional	ketoacyl-synt (E-value: 5e-08, bitscore: 23.9, seeds: 77, tool: rule-based-clusters)
GCA_016926755_1-369_26	T1PKS		PKS
GCA_016926755_1-369_27	T1PKS		PKS
GCA_020720045_1-190_8	RiPP-like		RiPP
GCA_020720045_1-190_9	RiPP-like		RiPP
GCA_020720045_1-190_10	RiPP-like		RiPP
GCA_020720045_1-190_11	RiPP-like		RiPP
GCA_020720045_1-190_12	RiPP-like		RiPP	biosynthetic (rule-based-clusters) RiPP-like: DUF692	biosynthetic	DUF692 (E-value: 3e-88, bitscore: 286.0, seeds: 7, tool: rule-based-clusters)
GCA_020720045_1-190_13	RiPP-like		RiPP
GCA_020720045_1-190_14	RiPP-like		RiPP
GCA_020720045_1-190_15	RiPP-like		RiPP
GCA_020720045_1-190_16	RiPP-like		RiPP
GCA_020720045_1-190_17	RiPP-like		RiPP
GCA_020720045_1-190_18	RiPP-like		RiPP
GCA_017996215_1-208_53	NRPS-like		NRPS
GCA_017996215_1-208_54	NRPS-like		NRPS
GCA_017996215_1-208_55	NRPS-like		NRPS
GCA_017996215_1-208_56	NRPS-like		NRPS
GCA_017996215_1-208_57	NRPS-like		NRPS
GCA_017996215_1-208_58	NRPS-like		NRPS	biosynthetic-additional (rule-based-clusters) AMP-binding; biosynthetic-additional (smcogs) SMCOG1002: AMP-dependent synthetase and ligase	biosynthetic-additional	AMP-binding (E-value: 1.4e-11, bitscore: 35.7, seeds: 400, tool: rule-based-clusters)
GCA_017996215_1-208_59	NRPS-like		NRPS
GCA_017996215_1-208_60	NRPS-like		NRPS
GCA_017996215_1-208_61	NRPS-like		NRPS	biosynthetic-additional (smcogs) SMCOG1025: diguanylate cyclase	biosynthetic-additional
GCA_017996215_1-208_62	NRPS-like		NRPS
GCA_017996215_1-208_63	NRPS-like		NRPS	biosynthetic-additional (rule-based-clusters) IPPT	biosynthetic-additional	IPPT (E-value: 1.2e-61, bitscore: 200.5, seeds: 863, tool: rule-based-clusters)
GCA_017996215_1-208_64	NRPS-like		NRPS	biosynthetic-additional (smcogs) SMCOG1059: acetyl-CoA carboxylase, carboxyl transferase,	biosynthetic-additional
GCA_017996215_1-208_65	NRPS-like		NRPS
GCA_017996215_1-208_66	NRPS-like		NRPS
GCA_017996215_1-208_67	NRPS-like		NRPS
GCA_017996215_1-208_68	NRPS-like		NRPS	other (smcogs) SMCOG1272: TPR repeat-containing protein	other
GCA_017996215_1-208_69	NRPS-like		NRPS	biosynthetic (rule-based-clusters) NRPS-like: PP-binding; biosynthetic (rule-based-clusters) NRPS-like: AMP-binding; biosynthetic-additional (rule-based-clusters) FAAL_cd05931; biosynthetic-additional (rule-based-clusters) Thioesterase; biosynthetic-additional (smcogs) SMCOG1002: AMP-dependent synthetase and ligase	biosynthetic	FAAL_cd05931 (E-value: 9.4e-27, bitscore: 83.7, seeds: 56, tool: rule-based-clusters); AMP-binding (E-value: 7.8e-105, bitscore: 342.9, seeds: 400, tool: rule-based-clusters); PP-binding (E-value: 4.1e-15, bitscore: 48.3, seeds: 164, tool: rule-based-clusters); Thioesterase (E-value: 2.9e-09, bitscore: 29.6, seeds: 16, tool: rule-based-clusters)
GCA_023424585_1-262_1	NRPS		NRPS	biosynthetic (rule-based-clusters) NRPS: Condensation; biosynthetic (rule-based-clusters) NRPS: AMP-binding; biosynthetic-additional (rule-based-clusters) FAAL_cd05931; biosynthetic-additional (rule-based-clusters) PP-binding; biosynthetic-additional (smcogs) SMCOG1002: AMP-dependent synthetase and ligase	biosynthetic	AMP-binding (E-value: 3.4e-116, bitscore: 374.2, seeds: 400, tool: rule-based-clusters); FAAL_cd05931 (E-value: 3.9e-60, bitscore: 188.4, seeds: 56, tool: rule-based-clusters); PP-binding (E-value: 1.3e-21, bitscore: 63.2, seeds: 164, tool: rule-based-clusters); Condensation (E-value: 1.3e-92, bitscore: 296.1, seeds: 42, tool: rule-based-clusters)
GCA_023248635_1-124_4	NRPS		NRPS
GCA_023248635_1-124_5	NRPS		NRPS
GCA_023248635_1-124_6	NRPS		NRPS	biosynthetic-additional (rule-based-clusters) DAO	biosynthetic-additional	DAO (E-value: 1.4e-08, bitscore: 27.2, seeds: 521, tool: rule-based-clusters)
GCA_023248635_1-124_7	NRPS		NRPS
GCA_023248635_1-124_8	NRPS		NRPS
GCA_023248635_1-124_9	NRPS		NRPS
GCA_023248635_1-124_10	NRPS		NRPS
GCA_023248635_1-124_11	NRPS		NRPS	biosynthetic-additional (rule-based-clusters) adh_short; biosynthetic-additional (smcogs) SMCOG1001: short-chain dehydrogenase/reductase SDR	biosynthetic-additional	adh_short (E-value: 2.8e-33, bitscore: 108.0, seeds: 230, tool: rule-based-clusters)
GCA_023248635_1-124_12	NRPS		NRPS
GCA_023248635_1-124_13	NRPS		NRPS	biosynthetic-additional (smcogs) SMCOG1190: GTP-binding protein LepA	biosynthetic-additional
GCA_023248635_1-124_14	NRPS		NRPS
GCA_023248635_1-124_15	NRPS		NRPS
GCA_023248635_1-124_16	NRPS		NRPS	biosynthetic-additional (rule-based-clusters) Pkinase; regulatory (smcogs) SMCOG1030: serine/threonine protein kinase	regulatory	Pkinase (E-value: 7e-48, bitscore: 155.8, seeds: 54, tool: rule-based-clusters)
GCA_023248635_1-124_17	NRPS		NRPS	biosynthetic-additional (rule-based-clusters) Acyl-CoA_dh_N; biosynthetic-additional (rule-based-clusters) Acyl-CoA_dh_M; biosynthetic-additional (rule-based-clusters) Acyl-CoA_dh_1; biosynthetic-additional (smcogs) SMCOG1006: acyl-CoA dehydrogenase	biosynthetic-additional	Acyl-CoA_dh_N (E-value: 4.8e-35, bitscore: 113.3, seeds: 790, tool: rule-based-clusters); Acyl-CoA_dh_M (E-value: 6.5e-25, bitscore: 79.9, seeds: 43, tool: rule-based-clusters); Acyl-CoA_dh_1 (E-value: 6.7e-53, bitscore: 171.5, seeds: 49, tool: rule-based-clusters)
GCA_023248635_1-124_18	NRPS		NRPS
GCA_023248635_1-124_19	NRPS		NRPS
GCA_023248635_1-124_20	NRPS		NRPS	biosynthetic (rule-based-clusters) NRPS: Condensation; biosynthetic (rule-based-clusters) NRPS: AMP-binding; biosynthetic-additional (rule-based-clusters) FAAL_cd05931; biosynthetic-additional (rule-based-clusters) PP-binding; biosynthetic-additional (rule-based-clusters) Thioesterase; biosynthetic-additional (smcogs) SMCOG1002: AMP-dependent synthetase and ligase	biosynthetic	Condensation (E-value: 2.6e-30, bitscore: 98.1, seeds: 42, tool: rule-based-clusters); FAAL_cd05931 (E-value: 2.1e-19, bitscore: 59.7, seeds: 56, tool: rule-based-clusters); AMP-binding (E-value: 2e-89, bitscore: 292.6, seeds: 400, tool: rule-based-clusters); PP-binding (E-value: 6e-15, bitscore: 48.2, seeds: 164, tool: rule-based-clusters); Thioesterase (E-value: 6.1e-19, bitscore: 61.6, seeds: 16, tool: rule-based-clusters)
GCA_023248635_1-124_21	NRPS		NRPS
GCA_023248635_1-124_22	NRPS		NRPS	biosynthetic-additional (rule-based-clusters) Pkinase; regulatory (smcogs) SMCOG1030: serine/threonine protein kinase	regulatory	Pkinase (E-value: 3.8e-33, bitscore: 107.5, seeds: 54, tool: rule-based-clusters)
GCA_023248635_1-124_23	NRPS		NRPS	biosynthetic-additional (rule-based-clusters) Pkinase	biosynthetic-additional	Pkinase (E-value: 8.5e-46, bitscore: 148.9, seeds: 54, tool: rule-based-clusters)
GCA_023248635_1-124_24	NRPS		NRPS
GCA_023248635_1-124_25	NRPS		NRPS	other (smcogs) SMCOG1122: ATP-dependent RNA helicase	other
GCA_023248635_1-124_26	NRPS		NRPS
GCA_023248635_1-124_27	NRPS		NRPS
GCA_023248635_1-124_28	NRPS		NRPS
GCA_023248635_1-124_29	NRPS		NRPS
GCA_023248635_1-124_30	NRPS		NRPS
GCA_023248635_1-124_31	NRPS		NRPS
GCA_019314525_1-561_1	acyl_amino_acids		other
GCA_019314525_1-561_2	acyl_amino_acids		other	regulatory (smcogs) SMCOG1032: RNA polymerase, sigma-24 subunit, ECF subfamily	regulatory
GCA_019314525_1-561_3	acyl_amino_acids		other	biosynthetic (rule-based-clusters) acyl_amino_acids: NasY	biosynthetic	NasY (E-value: 1.3e-19, bitscore: 60.1, seeds: 100, tool: rule-based-clusters)
GCA_019314525_1-561_4	acyl_amino_acids		other
GCA_019314525_1-561_5	acyl_amino_acids		other	transport (smcogs) SMCOG1049: AcrB/AcrD/AcrF family protein	transport
GCA_019314525_1-561_6	acyl_amino_acids		other	transport (smcogs) SMCOG1029: RND family efflux transporter MFP subunit	transport
GCA_019314525_1-561_7	acyl_amino_acids		other	biosynthetic-additional (rule-based-clusters) FAAL_cd05931; biosynthetic-additional (rule-based-clusters) AMP-binding; biosynthetic-additional (smcogs) SMCOG1002: AMP-dependent synthetase and ligase	biosynthetic-additional	FAAL_cd05931 (E-value: 3.1e-141, bitscore: 461.5, seeds: 56, tool: rule-based-clusters); AMP-binding (E-value: 3.7e-83, bitscore: 269.2, seeds: 400, tool: rule-based-clusters)
GCA_019314525_1-561_8	acyl_amino_acids		other
GCA_019314525_1-561_9	acyl_amino_acids		other
GCA_019314525_1-561_10	acyl_amino_acids		other
GCA_019314525_1-561_11	acyl_amino_acids		other	regulatory (smcogs) SMCOG1008: response regulator	regulatory
GCA_019314525_1-561_12	acyl_amino_acids		other
GCA_019314525_1-561_13	acyl_amino_acids		other	regulatory (smcogs) SMCOG1003: sensor histidine kinase	regulatory
GCA_019314525_1-561_14	acyl_amino_acids		other	biosynthetic-additional (smcogs) SMCOG1190: GTP-binding protein LepA	biosynthetic-additional
CRBC_G5235-286_1	terpene		terpene
CRBC_G5235-286_2	terpene		terpene	biosynthetic-additional (rule-based-clusters) NTP_transf_3; biosynthetic-additional (smcogs) SMCOG1064: glucose-1-phosphate adenylyl/thymidylyltransferase	biosynthetic-additional	NTP_transf_3 (E-value: 4.5e-13, bitscore: 39.6, seeds: 297, tool: rule-based-clusters)
CRBC_G5235-286_3	terpene		terpene
CRBC_G5235-286_4	terpene		terpene	regulatory (smcogs) SMCOG1112: sigma-54 dependent trancsriptional regulator	regulatory
CRBC_G5235-286_5	terpene		terpene	regulatory (smcogs) SMCOG1003: sensor histidine kinase	regulatory
CRBC_G5235-286_6	terpene		terpene
CRBC_G5235-286_7	terpene		terpene
CRBC_G5235-286_8	terpene		terpene
CRBC_G5235-286_9	terpene		terpene
CRBC_G5235-286_10	terpene		terpene	biosynthetic (rule-based-clusters) terpene: phytoene_synt; biosynthetic (rule-based-clusters) terpene: PT_phytoene_like	biosynthetic	PT_phytoene_like (E-value: 9.2e-37, bitscore: 116.6, seeds: 61, tool: rule-based-clusters); phytoene_synt (E-value: 3.5e-14, bitscore: 42.4, seeds: 8, tool: rule-based-clusters)
CRBC_G5235-286_11	terpene		terpene
CRBC_G5235-286_12	terpene		terpene	other (smcogs) SMCOG1157: hypothetical protein	other
CRBC_G5235-286_13	terpene		terpene
CRBC_G5232-301_1	T1PKS		PKS	other (smcogs) SMCOG1226: hypothetical protein	other
CRBC_G5232-301_2	T1PKS		PKS
CRBC_G5232-301_3	T1PKS		PKS
CRBC_G5232-301_4	T1PKS		PKS
CRBC_G5232-301_5	T1PKS		PKS	regulatory (smcogs) SMCOG1003: sensor histidine kinase	regulatory
CRBC_G5232-301_6	T1PKS		PKS
CRBC_G5232-301_7	T1PKS		PKS
CRBC_G5232-301_8	T1PKS		PKS
CRBC_G5232-301_9	T1PKS		PKS
CRBC_G5232-301_10	T1PKS		PKS
CRBC_G5232-301_11	T1PKS		PKS
CRBC_G5232-301_12	T1PKS		PKS
CRBC_G5232-301_13	T1PKS		PKS
CRBC_G5232-301_14	T1PKS		PKS
CRBC_G5232-301_15	T1PKS		PKS	biosynthetic-additional (rule-based-clusters) RimK	biosynthetic-additional	RimK (E-value: 2.3e-54, bitscore: 174.9, seeds: 4, tool: rule-based-clusters)
CRBC_G5232-301_16	T1PKS		PKS	regulatory (smcogs) SMCOG1008: response regulator	regulatory
CRBC_G5232-301_17	T1PKS		PKS
CRBC_G5232-301_18	T1PKS		PKS
CRBC_G5232-301_19	T1PKS		PKS	biosynthetic (rule-based-clusters) T1PKS: PKS_AT; biosynthetic (rule-based-clusters) T1PKS: PKS_KS; biosynthetic-additional (rule-based-clusters) adh_short; biosynthetic-additional (rule-based-clusters) Aminotran_1_2; biosynthetic-additional (smcogs) SMCOG1021: malonyl CoA-acyl carrier protein transacylase	biosynthetic	PKS_KS (E-value: 2.5e-145, bitscore: 475.6, seeds: 2284, tool: rule-based-clusters); PKS_AT (E-value: 5.1e-74, bitscore: 240.3, seeds: 1682, tool: rule-based-clusters); adh_short (E-value: 1.8e-35, bitscore: 113.6, seeds: 230, tool: rule-based-clusters); Aminotran_1_2 (E-value: 7.4e-53, bitscore: 170.9, seeds: 48, tool: rule-based-clusters)
CRBC_G5232-301_20	T1PKS		PKS	biosynthetic-additional (rule-based-clusters) PP-binding; biosynthetic-additional (rule-based-clusters) PP-binding_2	biosynthetic-additional	PP-binding (E-value: 4.6e-12, bitscore: 37.4, seeds: 164, tool: rule-based-clusters); PP-binding_2 (E-value: 0.00014, bitscore: 13.2, seeds: 2, tool: rule-based-clusters)
CRBC_G5232-301_21	T1PKS		PKS	biosynthetic-additional (rule-based-clusters) FAAL_cd05931; biosynthetic-additional (rule-based-clusters) AMP-binding; biosynthetic-additional (smcogs) SMCOG1002: AMP-dependent synthetase and ligase	biosynthetic-additional	FAAL_cd05931 (E-value: 9.6e-182, bitscore: 597.1, seeds: 56, tool: rule-based-clusters); AMP-binding (E-value: 7.5e-93, bitscore: 302.3, seeds: 400, tool: rule-based-clusters)
CRBC_G5232-301_22	T1PKS		PKS
CRBC_G5232-301_23	T1PKS		PKS
CRBC_G5232-301_24	T1PKS		PKS
CRBC_G5232-301_25	T1PKS		PKS	biosynthetic-additional (rule-based-clusters) Pkinase; regulatory (smcogs) SMCOG1030: serine/threonine protein kinase	regulatory	Pkinase (E-value: 2e-20, bitscore: 64.2, seeds: 54, tool: rule-based-clusters)
CRBC_G5232-301_26	T1PKS		PKS
CRBC_G5232-301_27	T1PKS		PKS
CRBC_G5232-301_28	T1PKS		PKS
CRBC_G5232-301_29	T1PKS		PKS
CRBC_G5232-301_30	T1PKS		PKS
CRBC_G5232-301_31	T1PKS		PKS
3300027760_7-60_1	terpene		terpene
3300027760_7-60_2	terpene		terpene
3300027760_7-60_3	terpene		terpene	biosynthetic-additional (smcogs) SMCOG1141: acyltransferase	biosynthetic-additional
3300027760_7-60_4	terpene		terpene	transport (smcogs) SMCOG1106: major facilitator transporter	transport
3300027760_7-60_5	terpene		terpene
3300027760_7-60_6	terpene		terpene	biosynthetic-additional (rule-based-clusters) Peptidase_S9; biosynthetic-additional (smcogs) SMCOG1066: alpha/beta hydrolase domain-containing protein	biosynthetic-additional	Peptidase_S9 (E-value: 4.1e-15, bitscore: 45.9, seeds: 64, tool: rule-based-clusters)
3300027760_7-60_7	terpene		terpene
3300027760_7-60_8	terpene		terpene
3300027760_7-60_9	terpene		terpene	biosynthetic (rule-based-clusters) terpene: phytoene_synt; biosynthetic (rule-based-clusters) terpene: PT_phytoene_like	biosynthetic	phytoene_synt (E-value: 3.1e-53, bitscore: 170.8, seeds: 8, tool: rule-based-clusters); PT_phytoene_like (E-value: 4.4e-76, bitscore: 246.0, seeds: 61, tool: rule-based-clusters)
3300027760_7-60_10	terpene		terpene	biosynthetic-additional (rule-based-clusters) DAO; biosynthetic-additional (smcogs) SMCOG1222: dehydrogenase	biosynthetic-additional	DAO (E-value: 1.2e-13, bitscore: 41.3, seeds: 521, tool: rule-based-clusters)
3300027760_7-60_11	terpene		terpene
3300027760_7-60_12	terpene		terpene
3300027760_7-60_13	terpene		terpene
3300027760_7-60_14	terpene		terpene
3300027760_7-60_15	terpene		terpene
3300027760_7-60_16	terpene		terpene	regulatory (smcogs) SMCOG1008: response regulator	regulatory
CRBC_G5189-346_1	lanthipeptide-class-v		RiPP
CRBC_G5189-346_2	lanthipeptide-class-v		RiPP
CRBC_G5189-346_3	lanthipeptide-class-v		RiPP
CRBC_G5189-346_4	lanthipeptide-class-v		RiPP	biosynthetic-additional (smcogs) SMCOG1154: Pseudouridine synthase	biosynthetic-additional
CRBC_G5189-346_5	lanthipeptide-class-v		RiPP
CRBC_G5189-346_6	lanthipeptide-class-v		RiPP
CRBC_G5189-346_7	lanthipeptide-class-v		RiPP
CRBC_G5189-346_8	lanthipeptide-class-v		RiPP
CRBC_G5189-346_9	lanthipeptide-class-v		RiPP	other (smcogs) SMCOG1037: heavy metal translocating P-type ATPase	other
CRBC_G5189-346_10	lanthipeptide-class-v		RiPP	biosynthetic (rule-based-clusters) lanthipeptide-class-v: HopA1	biosynthetic	HopA1 (E-value: 6.7e-08, bitscore: 23.2, seeds: 25, tool: rule-based-clusters)
CRBC_G5189-346_11	lanthipeptide-class-v		RiPP	biosynthetic (rule-based-clusters) lanthipeptide-class-v: APH	biosynthetic	APH (E-value: 8.4e-15, bitscore: 46.0, seeds: 156, tool: rule-based-clusters)
CRBC_G5189-346_12	lanthipeptide-class-v		RiPP	biosynthetic-additional (smcogs) SMCOG1170: metallo-beta-lactamase family protein	biosynthetic-additional
CRBC_G5189-346_13	lanthipeptide-class-v		RiPP
CRBC_G5189-346_14	lanthipeptide-class-v		RiPP	biosynthetic-additional (rule-based-clusters) Dala_Dala_lig_C	biosynthetic-additional	Dala_Dala_lig_C (E-value: 2.8e-28, bitscore: 89.5, seeds: 12, tool: rule-based-clusters)
CRBC_G5189-346_15	lanthipeptide-class-v		RiPP
CRBC_G5189-346_16	lanthipeptide-class-v		RiPP	biosynthetic-additional (smcogs) SMCOG1025: diguanylate cyclase	biosynthetic-additional
CRBC_G5189-346_17	lanthipeptide-class-v		RiPP
CRBC_G5189-346_18	lanthipeptide-class-v		RiPP
CRBC_G5189-346_19	lanthipeptide-class-v		RiPP
CRBC_G5189-346_20	lanthipeptide-class-v		RiPP
CRBC_G5189-346_21	lanthipeptide-class-v		RiPP
CRBC_G5189-346_22	lanthipeptide-class-v		RiPP
CRBC_G5189-346_23	lanthipeptide-class-v		RiPP
CRBC_G5189-346_24	lanthipeptide-class-v		RiPP
CRBC_G5189-346_25	lanthipeptide-class-v		RiPP
GCA_017995135_1-85_12	phosphonate		other
GCA_017995135_1-85_13	phosphonate		other
GCA_017995135_1-85_14	phosphonate		other
GCA_017995135_1-85_15	phosphonate		other	biosynthetic (rule-based-clusters) phosphonate: NTP_transf_3; biosynthetic-additional (smcogs) SMCOG1064: glucose-1-phosphate adenylyl/thymidylyltransferase	biosynthetic	NTP_transf_3 (E-value: 3.7e-12, bitscore: 37.6, seeds: 297, tool: rule-based-clusters)
GCA_017995135_1-85_16	phosphonate		other	biosynthetic-additional (rule-based-clusters) Glycos_transf_2; biosynthetic-additional (smcogs) SMCOG1123: polyprenol-monophosphomannose synthase ppm1	biosynthetic-additional	Glycos_transf_2 (E-value: 3.5e-21, bitscore: 66.6, seeds: 256, tool: rule-based-clusters)
GCA_017995135_1-85_17	phosphonate		other	other (smcogs) SMCOG1277: Radical SAM domain protein	other
GCA_017995135_1-85_18	phosphonate		other	biosynthetic-additional (rule-based-clusters) PF04055; other (smcogs) SMCOG1277: Radical SAM domain protein	biosynthetic-additional	PF04055 (E-value: 3.1e-19, bitscore: 60.7, seeds: 518, tool: rule-based-clusters)
GCA_017995135_1-85_19	phosphonate		other
GCA_017995135_1-85_20	phosphonate		other
GCA_017995135_1-85_21	phosphonate		other	biosynthetic (rule-based-clusters) phosphonate: PEP_mutase; biosynthetic (rule-based-clusters) phosphonate: phosphonates; biosynthetic (rule-based-clusters) phosphonate: CTP_transf_like; biosynthetic-additional (smcogs) SMCOG1231: carboxyvinyl-carboxyphosphonate	biosynthetic	CTP_transf_like (E-value: 1.3e-12, bitscore: 38.9, seeds: 65, tool: rule-based-clusters); phosphonates (E-value: 2.3e-117, bitscore: 381.9, seeds: 8, tool: rule-based-clusters); PEP_mutase (E-value: 1.5e-63, bitscore: 205.3, seeds: 69, tool: rule-based-clusters)
GCA_017995135_1-85_22	phosphonate		other	biosynthetic (rule-based-clusters) phosphonate: TPP_enzyme_C; biosynthetic (rule-based-clusters) phosphonate: TPP_enzyme_N; biosynthetic-additional (smcogs) SMCOG1055: pyruvate oxidase/decarboxylase	biosynthetic	TPP_enzyme_N (E-value: 1.4e-19, bitscore: 61.1, seeds: 75, tool: rule-based-clusters); TPP_enzyme_C (E-value: 1.5e-17, bitscore: 54.6, seeds: 323, tool: rule-based-clusters)
GCA_017995135_1-85_23	phosphonate		other	biosynthetic (rule-based-clusters) phosphonate: Aminotran_5; biosynthetic (rule-based-clusters) phosphonate: NTP_transf_3; biosynthetic-additional (smcogs) SMCOG1139: aminotransferase class V	biosynthetic	NTP_transf_3 (E-value: 1.2e-13, bitscore: 42.4, seeds: 297, tool: rule-based-clusters); Aminotran_5 (E-value: 2.8e-25, bitscore: 79.7, seeds: 34, tool: rule-based-clusters)
GCA_017995135_1-85_24	phosphonate		other
GCA_017995135_1-85_25	phosphonate		other
GCA_017995135_1-85_26	phosphonate		other
3300009703_7-111_1	terpene-precursor		terpene
3300009703_7-111_2	terpene-precursor		terpene
3300009703_7-111_3	terpene-precursor		terpene
3300009703_7-111_4	terpene-precursor		terpene
3300009703_7-111_5	terpene-precursor		terpene	biosynthetic (rule-based-clusters) terpene-precursor: PT_FPPS_like; biosynthetic-additional (smcogs) SMCOG1182: Polyprenyl synthetase	biosynthetic	PT_FPPS_like (E-value: 3.1e-54, bitscore: 173.5, seeds: 145, tool: rule-based-clusters)
3300009703_7-111_6	terpene-precursor		terpene
3300009703_7-111_7	terpene-precursor		terpene	biosynthetic-additional (rule-based-clusters) DegT_DnrJ_EryC1; biosynthetic-additional (smcogs) SMCOG1056: DegT/DnrJ/EryC1/StrS aminotransferase	biosynthetic-additional	DegT_DnrJ_EryC1 (E-value: 1.6e-68, bitscore: 221.1, seeds: 38, tool: rule-based-clusters)
3300009703_7-111_8	terpene-precursor		terpene	biosynthetic-additional (smcogs) SMCOG1275: peptide deformylase	biosynthetic-additional
3300009703_7-111_9	terpene-precursor		terpene	biosynthetic-additional (smcogs) SMCOG1228: methionyl-tRNA formyltransferase	biosynthetic-additional
3300009703_7-111_10	terpene-precursor		terpene
3300009703_7-111_11	terpene-precursor		terpene	biosynthetic-additional (rule-based-clusters) Pkinase; regulatory (smcogs) SMCOG1030: serine/threonine protein kinase	regulatory	Pkinase (E-value: 1.6e-46, bitscore: 148.3, seeds: 54, tool: rule-based-clusters)
3300027607_7-13_26	NI-siderophore		other
3300027607_7-13_27	NI-siderophore		other
3300027607_7-13_28	NI-siderophore		other
3300027607_7-13_29	NI-siderophore		other	transport (smcogs) SMCOG1082: TonB-dependent siderophore receptor family	transport
3300027607_7-13_30	NI-siderophore		other
3300027607_7-13_31	NI-siderophore		other
3300027607_7-13_32	NI-siderophore		other
3300027607_7-13_33	NI-siderophore		other
3300027607_7-13_34	NI-siderophore		other
3300027607_7-13_35	NI-siderophore		other
3300027607_7-13_36	NI-siderophore		other
3300027607_7-13_37	NI-siderophore		other	biosynthetic (rule-based-clusters) NI-siderophore: IucA_IucC; biosynthetic-additional (smcogs) SMCOG1203: putative siderophore biosynthesis protein	biosynthetic	IucA_IucC (E-value: 4.6e-75, bitscore: 246.0, seeds: 168, tool: rule-based-clusters)
3300027607_7-13_38	NI-siderophore		other	biosynthetic-additional (rule-based-clusters) PCMT	biosynthetic-additional	PCMT (E-value: 1.5e-06, bitscore: 21.8, seeds: 9, tool: rule-based-clusters)
3300027607_7-13_39	NI-siderophore		other
3300027607_7-13_40	NI-siderophore		other	biosynthetic (rule-based-clusters) NI-siderophore: IucA_IucC	biosynthetic	IucA_IucC (E-value: 9.8e-78, bitscore: 254.7, seeds: 168, tool: rule-based-clusters)
3300027607_7-13_41	NI-siderophore		other	biosynthetic-additional (smcogs) SMCOG1203: putative siderophore biosynthesis protein	biosynthetic-additional
3300027607_7-13_42	NI-siderophore		other	biosynthetic-additional (smcogs) SMCOG1080: lysine/ornithine N-monooxygenase	biosynthetic-additional
3300027607_7-13_43	NI-siderophore		other	biosynthetic-additional (smcogs) SMCOG1180: Decarboxylase, pyridoxal-dependent	biosynthetic-additional
3300027607_7-13_44	NI-siderophore		other	transport (smcogs) SMCOG1082: TonB-dependent siderophore receptor family	transport
3300027607_7-13_45	NI-siderophore		other
3300027607_7-13_46	NI-siderophore		other	transport (smcogs) SMCOG1000: ABC transporter ATP-binding protein	transport
3300027607_7-13_47	NI-siderophore		other
GCA_020430525_1-354_15	ranthipeptide		RiPP	biosynthetic-additional (rule-based-clusters) Glycos_transf_1; biosynthetic-additional (smcogs) SMCOG1045: glycosyl transferase group 1	biosynthetic-additional	Glycos_transf_1 (E-value: 1.4e-38, bitscore: 123.2, seeds: 63, tool: rule-based-clusters)
GCA_020430525_1-354_16	ranthipeptide		RiPP
GCA_020430525_1-354_17	ranthipeptide		RiPP	biosynthetic-additional (smcogs) SMCOG1089: methyltransferase	biosynthetic-additional
GCA_020430525_1-354_18	ranthipeptide		RiPP	biosynthetic-additional (smcogs) SMCOG1035: MMPL domain-containing transport protein	biosynthetic-additional
GCA_020430525_1-354_19	ranthipeptide		RiPP
GCA_020430525_1-354_20	ranthipeptide		RiPP
GCA_020430525_1-354_21	ranthipeptide		RiPP
GCA_020430525_1-354_22	ranthipeptide		RiPP
GCA_020430525_1-354_23	ranthipeptide		RiPP	biosynthetic (rule-based-clusters) ranthipeptide: PqqD_RRE; biosynthetic (rule-based-clusters) ranthipeptide: PF04055; biosynthetic (rule-based-clusters) ranthipeptide: SPASM; biosynthetic (rule-based-clusters) ranthipeptide: TIGR04085; biosynthetic-additional (rule-based-clusters) PF05402	biosynthetic	PqqD_RRE (E-value: 8.8e-11, bitscore: 32.5, seeds: 9, tool: rule-based-clusters); PF05402 (E-value: 5.6e-12, bitscore: 36.9, seeds: 461, tool: rule-based-clusters); PF04055 (E-value: 3.4e-19, bitscore: 60.8, seeds: 518, tool: rule-based-clusters); SPASM (E-value: 5.4e-08, bitscore: 24.4, seeds: 166, tool: rule-based-clusters); TIGR04085 (E-value: 5.3e-09, bitscore: 27.5, seeds: 281, tool: rule-based-clusters)
GCA_020430525_1-354_24	ranthipeptide		RiPP	biosynthetic-additional (rule-based-clusters) Peptidase_S8; biosynthetic-additional (smcogs) SMCOG1075: alkaline serine protease, subtilase family	biosynthetic-additional	Peptidase_S8 (E-value: 3e-47, bitscore: 152.3, seeds: 43, tool: rule-based-clusters)
GCA_020430525_1-354_25	ranthipeptide		RiPP
GCA_020430525_1-354_26	ranthipeptide		RiPP
GCA_020430525_1-354_27	ranthipeptide		RiPP
GCA_020430525_1-354_28	ranthipeptide		RiPP
GCA_020430525_1-354_29	ranthipeptide		RiPP
GCA_020430525_1-354_30	ranthipeptide		RiPP
GCA_020430525_1-354_31	ranthipeptide		RiPP
GCA_003159065_1-199_1	NRPS		NRPS
GCA_003159065_1-199_2	NRPS		NRPS
GCA_003159065_1-199_3	NRPS		NRPS	biosynthetic (rule-based-clusters) NRPS: Condensation; biosynthetic (rule-based-clusters) NRPS: AMP-binding; biosynthetic-additional (rule-based-clusters) PP-binding; biosynthetic-additional (rule-based-clusters) FAAL_cd05931; biosynthetic-additional (rule-based-clusters) Thioesterase; biosynthetic-additional (smcogs) SMCOG1002: AMP-dependent synthetase and ligase	biosynthetic	PP-binding (E-value: 6.9e-19, bitscore: 56.0, seeds: 164, tool: rule-based-clusters); Condensation (E-value: 3.6e-70, bitscore: 224.0, seeds: 42, tool: rule-based-clusters); AMP-binding (E-value: 6e-121, bitscore: 391.5, seeds: 400, tool: rule-based-clusters); FAAL_cd05931 (E-value: 1e-37, bitscore: 115.6, seeds: 56, tool: rule-based-clusters); Thioesterase (E-value: 1.5e-23, bitscore: 71.8, seeds: 16, tool: rule-based-clusters)
CRBC_G4971-1046_4	betalactone		other
CRBC_G4971-1046_5	betalactone		other
CRBC_G4971-1046_6	betalactone		other
CRBC_G4971-1046_7	betalactone		other
CRBC_G4971-1046_8	betalactone		other
CRBC_G4971-1046_9	betalactone		other
CRBC_G4971-1046_10	betalactone		other
CRBC_G4971-1046_11	betalactone		other
CRBC_G4971-1046_12	betalactone		other
CRBC_G4971-1046_13	betalactone		other
CRBC_G4971-1046_14	betalactone		other
CRBC_G4971-1046_15	betalactone		other
CRBC_G4971-1046_16	betalactone		other	biosynthetic (rule-based-clusters) betalactone: HMGL-like; biosynthetic-additional (smcogs) SMCOG1271: 2-isopropylmalate synthase	biosynthetic	HMGL-like (E-value: 2.9e-73, bitscore: 237.0, seeds: 15, tool: rule-based-clusters)
CRBC_G4971-1046_17	betalactone		other
CRBC_G4971-1046_18	betalactone		other
CRBC_G4971-1046_19	betalactone		other
CRBC_G4971-1046_20	betalactone		other	biosynthetic (rule-based-clusters) betalactone: AMP-binding; biosynthetic-additional (rule-based-clusters) FAAL_cd05931	biosynthetic	FAAL_cd05931 (E-value: 2.9e-22, bitscore: 67.0, seeds: 56, tool: rule-based-clusters); AMP-binding (E-value: 3.7e-79, bitscore: 256.5, seeds: 400, tool: rule-based-clusters)
GCA_025937835_1-179_24	terpene-precursor		terpene
GCA_025937835_1-179_25	terpene-precursor		terpene	regulatory (smcogs) SMCOG1032: RNA polymerase, sigma-24 subunit, ECF subfamily	regulatory
GCA_025937835_1-179_26	terpene-precursor		terpene
GCA_025937835_1-179_27	terpene-precursor		terpene
GCA_025937835_1-179_28	terpene-precursor		terpene
GCA_025937835_1-179_29	terpene-precursor		terpene
GCA_025937835_1-179_30	terpene-precursor		terpene
GCA_025937835_1-179_31	terpene-precursor		terpene	biosynthetic (rule-based-clusters) terpene-precursor: PT_FPPS_like; biosynthetic-additional (smcogs) SMCOG1182: Polyprenyl synthetase	biosynthetic	PT_FPPS_like (E-value: 4.1e-52, bitscore: 168.3, seeds: 145, tool: rule-based-clusters)
GCA_025937835_1-179_32	terpene-precursor		terpene
GCA_025937835_1-179_33	terpene-precursor		terpene
GCA_025937835_1-179_34	terpene-precursor		terpene
GCA_025937835_1-179_35	terpene-precursor		terpene
GCA_025937835_1-179_36	terpene-precursor		terpene
GCA_025937835_1-179_37	terpene-precursor		terpene
GCA_025937835_1-179_38	terpene-precursor		terpene
GCA_016794345_1-260_1	terpene		terpene	biosynthetic-additional (smcogs) SMCOG1222: dehydrogenase	biosynthetic-additional
GCA_016794345_1-260_2	terpene		terpene
GCA_016794345_1-260_3	terpene		terpene	biosynthetic-additional (rule-based-clusters) Glycos_transf_2	biosynthetic-additional	Glycos_transf_2 (E-value: 2.8e-20, bitscore: 66.2, seeds: 256, tool: rule-based-clusters)
GCA_016794345_1-260_4	terpene		terpene
GCA_016794345_1-260_5	terpene		terpene	biosynthetic (rule-based-clusters) terpene: Lycopene_cycl; biosynthetic-additional (rule-based-clusters) Pyr_redox_2; biosynthetic-additional (rule-based-clusters) Trp_halogenase	biosynthetic	Lycopene_cycl (E-value: 1.2e-81, bitscore: 268.0, seeds: 20, tool: rule-based-clusters); Pyr_redox_2 (E-value: 1.8e-08, bitscore: 27.3, seeds: 64, tool: rule-based-clusters); Trp_halogenase (E-value: 5.3e-08, bitscore: 25.4, seeds: 23, tool: rule-based-clusters)
GCA_016794345_1-260_6	terpene		terpene	biosynthetic (rule-based-clusters) terpene: PT_FPPS_like; biosynthetic-additional (smcogs) SMCOG1182: Polyprenyl synthetase	biosynthetic	PT_FPPS_like (E-value: 8.3e-50, bitscore: 162.8, seeds: 145, tool: rule-based-clusters)
GCA_016794345_1-260_7	terpene		terpene	biosynthetic-additional (smcogs) SMCOG1222: dehydrogenase	biosynthetic-additional
GCA_016794345_1-260_8	terpene		terpene	biosynthetic (rule-based-clusters) terpene: phytoene_synt; biosynthetic (rule-based-clusters) terpene: PT_phytoene_like	biosynthetic	PT_phytoene_like (E-value: 1.4e-65, bitscore: 214.8, seeds: 61, tool: rule-based-clusters); phytoene_synt (E-value: 8.5e-47, bitscore: 152.9, seeds: 8, tool: rule-based-clusters)
GCA_016794345_1-260_9	terpene		terpene
GCA_016794345_1-260_10	terpene		terpene
GCA_016794345_1-260_11	terpene		terpene
GCA_016794345_1-260_12	terpene		terpene
GCA_016794345_1-260_13	terpene		terpene
GCA_016794345_1-260_14	terpene		terpene
GCA_016794345_1-260_15	terpene		terpene	biosynthetic-additional (rule-based-clusters) PF00561; biosynthetic-additional (rule-based-clusters) Abhydrolase_6; biosynthetic-additional (smcogs) SMCOG1036: alpha/beta hydrolase fold protein	biosynthetic-additional	PF00561 (E-value: 7.5e-22, bitscore: 71.5, seeds: 48, tool: rule-based-clusters); Abhydrolase_6 (E-value: 6.9e-17, bitscore: 56.1, seeds: 455, tool: rule-based-clusters)
GCA_016794345_1-260_16	terpene		terpene
GCA_016794345_1-260_17	terpene		terpene	biosynthetic-additional (rule-based-clusters) PALP	biosynthetic-additional	PALP (E-value: 6.2e-35, bitscore: 114.3, seeds: 145, tool: rule-based-clusters)
GCA_016794345_1-260_18	terpene		terpene
GCA_016794345_1-260_19	terpene		terpene
GCA_007994975_1-17_92	lassopeptide		RiPP
GCA_007994975_1-17_93	lassopeptide		RiPP
GCA_007994975_1-17_94	lassopeptide		RiPP
GCA_007994975_1-17_95	lassopeptide		RiPP
GCA_007994975_1-17_96	lassopeptide		RiPP
GCA_007994975_1-17_97	lassopeptide		RiPP
GCA_007994975_1-17_98	lassopeptide		RiPP
GCA_007994975_1-17_99	lassopeptide		RiPP
GCA_007994975_1-17_100	lassopeptide		RiPP
GCA_007994975_1-17_101	lassopeptide		RiPP
GCA_007994975_1-17_102	lassopeptide		RiPP
GCA_007994975_1-17_103	lassopeptide		RiPP
GCA_007994975_1-17_104	lassopeptide		RiPP	biosynthetic-additional (smcogs) SMCOG1190: GTP-binding protein LepA	biosynthetic-additional
GCA_007994975_1-17_105	lassopeptide		RiPP
GCA_007994975_1-17_106	lassopeptide		RiPP
GCA_007994975_1-17_107	lassopeptide		RiPP	biosynthetic (rule-based-clusters) lassopeptide: PF13471	biosynthetic	PF13471 (E-value: 1.9e-15, bitscore: 51.5, seeds: 84, tool: rule-based-clusters)
GCA_007994975_1-17_108	lassopeptide		RiPP
GCA_007994975_1-17_109	lassopeptide		RiPP	biosynthetic (rule-based-clusters) lassopeptide: Stand_Alone_Lasso_RRE; biosynthetic-additional (rule-based-clusters) PF05402	biosynthetic	Stand_Alone_Lasso_RRE (E-value: 3.8e-17, bitscore: 56.7, seeds: 25, tool: rule-based-clusters); PF05402 (E-value: 2.2e-16, bitscore: 54.6, seeds: 461, tool: rule-based-clusters)
GCA_007994975_1-17_110	lassopeptide		RiPP	transport (smcogs) SMCOG1288: ABC transporter related protein	transport
GCA_007994975_1-17_111	lassopeptide		RiPP	biosynthetic (rule-based-clusters) lassopeptide: Asn_synthase; biosynthetic-additional (smcogs) SMCOG1177: asparagine synthase (glutamine-hydrolyzing)	biosynthetic	Asn_synthase (E-value: 1.2e-20, bitscore: 69.1, seeds: 78, tool: rule-based-clusters)
GCA_007994975_1-17_112	lassopeptide		RiPP
GCA_007994975_1-17_113	lassopeptide		RiPP
GCA_007994975_1-17_114	lassopeptide		RiPP	biosynthetic-additional (rule-based-clusters) fabH; biosynthetic-additional (smcogs) SMCOG1084: 3-oxoacyl-(acyl carrier protein) synthase III	biosynthetic-additional	fabH (E-value: 1e-93, bitscore: 308.6, seeds: 7, tool: rule-based-clusters)
GCA_007994975_1-17_115	lassopeptide		RiPP
GCA_007994975_1-17_116	lassopeptide		RiPP	biosynthetic-additional (rule-based-clusters) Aminotran_3; biosynthetic-additional (smcogs) SMCOG1013: aminotransferase class-III	biosynthetic-additional	Aminotran_3 (E-value: 8.3e-105, bitscore: 345.3, seeds: 13, tool: rule-based-clusters)
GCA_024276675_1-16_1	hglE-KS		PKS	regulatory (smcogs) SMCOG1003: sensor histidine kinase	regulatory
GCA_024276675_1-16_2	hglE-KS		PKS	regulatory (smcogs) SMCOG1112: sigma-54 dependent trancsriptional regulator	regulatory
GCA_024276675_1-16_3	hglE-KS		PKS	other (smcogs) SMCOG1226: hypothetical protein	other
GCA_024276675_1-16_4	hglE-KS		PKS
GCA_024276675_1-16_5	hglE-KS		PKS
GCA_024276675_1-16_6	hglE-KS		PKS
GCA_024276675_1-16_7	hglE-KS		PKS
GCA_024276675_1-16_8	hglE-KS		PKS
GCA_024276675_1-16_9	hglE-KS		PKS	biosynthetic-additional (rule-based-clusters) PF04055	biosynthetic-additional	PF04055 (E-value: 1.4e-12, bitscore: 40.8, seeds: 518, tool: rule-based-clusters)
GCA_024276675_1-16_10	hglE-KS		PKS
GCA_024276675_1-16_11	hglE-KS		PKS
GCA_024276675_1-16_12	hglE-KS		PKS
GCA_024276675_1-16_13	hglE-KS		PKS
GCA_024276675_1-16_14	hglE-KS		PKS	biosynthetic-additional (smcogs) SMCOG1012: 4'-phosphopantetheinyl transferase	biosynthetic-additional
GCA_024276675_1-16_15	hglE-KS		PKS	biosynthetic (rule-based-clusters) hglE-KS: hglE; biosynthetic-additional (rule-based-clusters) PKS_AT; biosynthetic-additional (rule-based-clusters) t2fas; biosynthetic-additional (rule-based-clusters) PP-binding; biosynthetic-additional (smcogs) SMCOG1021: malonyl CoA-acyl carrier protein transacylase	biosynthetic	hglE (E-value: 2.5e-123, bitscore: 404.1, seeds: 4, tool: rule-based-clusters); PKS_AT (E-value: 4.2e-73, bitscore: 238.7, seeds: 1682, tool: rule-based-clusters); t2fas (E-value: 2.4e-26, bitscore: 84.8, seeds: 8, tool: rule-based-clusters); PP-binding (E-value: 1e-08, bitscore: 28.1, seeds: 164, tool: rule-based-clusters)
GCA_024276675_1-16_16	hglE-KS		PKS	biosynthetic-additional (rule-based-clusters) Acyl-CoA_dh_N; biosynthetic-additional (rule-based-clusters) Acyl-CoA_dh_M; biosynthetic-additional (rule-based-clusters) Acyl-CoA_dh_1; biosynthetic-additional (smcogs) SMCOG1006: acyl-CoA dehydrogenase	biosynthetic-additional	Acyl-CoA_dh_N (E-value: 1.2e-13, bitscore: 44.3, seeds: 790, tool: rule-based-clusters); Acyl-CoA_dh_M (E-value: 1.2e-22, bitscore: 72.5, seeds: 43, tool: rule-based-clusters); Acyl-CoA_dh_1 (E-value: 6.7e-35, bitscore: 113.0, seeds: 49, tool: rule-based-clusters)
GCA_024276675_1-16_17	hglE-KS		PKS	regulatory (smcogs) SMCOG1057: TetR family transcriptional regulator	regulatory
GCA_024276675_1-16_18	hglE-KS		PKS
GCA_024276675_1-16_19	hglE-KS		PKS	biosynthetic-additional (rule-based-clusters) Fer2_4	biosynthetic-additional	Fer2_4 (E-value: 8.9e-19, bitscore: 59.9, seeds: 114, tool: rule-based-clusters)
GCA_024276675_1-16_20	hglE-KS		PKS
GCA_024276675_1-16_21	hglE-KS		PKS
GCA_024276675_1-16_22	hglE-KS		PKS
GCA_024276675_1-16_23	hglE-KS		PKS	biosynthetic-additional (rule-based-clusters) Pyr_redox_2; biosynthetic-additional (smcogs) SMCOG1222: dehydrogenase	biosynthetic-additional	Pyr_redox_2 (E-value: 3.1e-32, bitscore: 104.4, seeds: 64, tool: rule-based-clusters)
GCA_024276675_1-16_24	hglE-KS		PKS
GCA_024276675_1-16_25	hglE-KS		PKS
GCA_024276675_1-16_26	hglE-KS		PKS
GCA_024276675_1-16_27	hglE-KS		PKS	regulatory (smcogs) SMCOG1057: TetR family transcriptional regulator	regulatory
GCA_024276675_1-16_28	hglE-KS		PKS
GCA_024276675_1-16_29	hglE-KS		PKS
GCA_003170275_1-80_144	T3PKS		PKS
GCA_003170275_1-80_145	T3PKS		PKS
GCA_003170275_1-80_146	T3PKS		PKS
GCA_003170275_1-80_147	T3PKS		PKS
GCA_003170275_1-80_148	T3PKS		PKS
GCA_003170275_1-80_149	T3PKS		PKS
GCA_003170275_1-80_150	T3PKS		PKS	other (smcogs) SMCOG1077: phage integrase family protein	other
GCA_003170275_1-80_151	T3PKS		PKS
GCA_003170275_1-80_152	T3PKS		PKS
GCA_003170275_1-80_153	T3PKS		PKS	other (smcogs) SMCOG1077: phage integrase family protein	other
GCA_003170275_1-80_154	T3PKS		PKS
GCA_003170275_1-80_155	T3PKS		PKS	biosynthetic-additional (smcogs) SMCOG1088: acyltransferase 3	biosynthetic-additional
GCA_003170275_1-80_156	T3PKS		PKS
GCA_003170275_1-80_157	T3PKS		PKS
GCA_003170275_1-80_158	T3PKS		PKS	transport (smcogs) SMCOG1029: RND family efflux transporter MFP subunit	transport
GCA_003170275_1-80_159	T3PKS		PKS	transport (smcogs) SMCOG1000: ABC transporter ATP-binding protein	transport
GCA_003170275_1-80_160	T3PKS		PKS
GCA_003170275_1-80_161	T3PKS		PKS	biosynthetic-additional (rule-based-clusters) Pyr_redox_2; biosynthetic-additional (rule-based-clusters) DAO; biosynthetic-additional (smcogs) SMCOG1161: oxidoreductase	biosynthetic-additional	Pyr_redox_2 (E-value: 4.6e-08, bitscore: 27.2, seeds: 64, tool: rule-based-clusters); DAO (E-value: 3.5e-08, bitscore: 28.0, seeds: 521, tool: rule-based-clusters)
GCA_003170275_1-80_162	T3PKS		PKS	biosynthetic-additional (rule-based-clusters) FAAL_cd05931; biosynthetic-additional (rule-based-clusters) AMP-binding; biosynthetic-additional (smcogs) SMCOG1002: AMP-dependent synthetase and ligase	biosynthetic-additional	FAAL_cd05931 (E-value: 1.2e-170, bitscore: 563.9, seeds: 56, tool: rule-based-clusters); AMP-binding (E-value: 1.1e-91, bitscore: 302.1, seeds: 400, tool: rule-based-clusters)
GCA_003170275_1-80_163	T3PKS		PKS	biosynthetic-additional (rule-based-clusters) PP-binding; biosynthetic-additional (rule-based-clusters) PP-binding_2	biosynthetic-additional	PP-binding (E-value: 1.3e-15, bitscore: 52.3, seeds: 164, tool: rule-based-clusters); PP-binding_2 (E-value: 5.9e-05, bitscore: 17.9, seeds: 2, tool: rule-based-clusters)
GCA_003170275_1-80_164	T3PKS		PKS	biosynthetic-additional (smcogs) SMCOG1150: isoprenylcysteine carboxyl methyltransferase	biosynthetic-additional
GCA_003170275_1-80_165	T3PKS		PKS	biosynthetic (rule-based-clusters) T3PKS: Chal_sti_synt_N; biosynthetic-additional (smcogs) SMCOG1024: chalcone and stilbene synthase domain protein	biosynthetic	Chal_sti_synt_N (E-value: 5.5e-29, bitscore: 95.9, seeds: 21, tool: rule-based-clusters)
GCA_003170275_1-80_166	T3PKS		PKS	biosynthetic-additional (smcogs) SMCOG1042: O-methyltransferase	biosynthetic-additional
GCA_003170275_1-80_167	T3PKS		PKS	regulatory (smcogs) SMCOG1284: transcriptional regulator, MarR family	regulatory
GCA_003170275_1-80_168	T3PKS		PKS
GCA_003170275_1-80_169	T3PKS		PKS
GCA_003170275_1-80_170	T3PKS		PKS
GCA_003170275_1-80_171	T3PKS		PKS
GCA_003170275_1-80_172	T3PKS		PKS
GCA_003170275_1-80_173	T3PKS		PKS
GCA_003170275_1-80_174	T3PKS		PKS
GCA_003170275_1-80_175	T3PKS		PKS	biosynthetic-additional (rule-based-clusters) ATP-grasp_3; biosynthetic-additional (rule-based-clusters) Dala_Dala_lig_C	biosynthetic-additional	ATP-grasp_3 (E-value: 1.6e-09, bitscore: 32.6, seeds: 15, tool: rule-based-clusters); Dala_Dala_lig_C (E-value: 2e-38, bitscore: 126.5, seeds: 12, tool: rule-based-clusters)
GCA_003170275_1-80_176	T3PKS		PKS
GCA_003170275_1-80_177	T3PKS		PKS	biosynthetic-additional (rule-based-clusters) GST_N_3; biosynthetic-additional (smcogs) SMCOG1193: glutathione S-transferase	biosynthetic-additional	GST_N_3 (E-value: 1.1e-19, bitscore: 65.4, seeds: 52, tool: rule-based-clusters)
GCA_003170275_1-80_178	T3PKS		PKS
GCA_003170275_1-80_179	T3PKS		PKS
GCA_003170275_1-80_180	T3PKS		PKS
GCA_003170275_1-80_181	T3PKS		PKS	regulatory (smcogs) SMCOG1003: sensor histidine kinase	regulatory
GCA_003170275_1-80_182	T3PKS		PKS	regulatory (smcogs) SMCOG1112: sigma-54 dependent trancsriptional regulator	regulatory
3300025903_10-326_1	NRPS-like		NRPS	biosynthetic (rule-based-clusters) NRPS-like: NAD_binding_4; biosynthetic (rule-based-clusters) NRPS-like: AMP-binding; biosynthetic-additional (rule-based-clusters) FAAL_cd05931; biosynthetic-additional (smcogs) SMCOG1002: AMP-dependent synthetase and ligase	biosynthetic	NAD_binding_4 (E-value: 9.6e-54, bitscore: 169.8, seeds: 102, tool: rule-based-clusters); FAAL_cd05931 (E-value: 1.5e-38, bitscore: 118.3, seeds: 56, tool: rule-based-clusters); AMP-binding (E-value: 1.1e-88, bitscore: 285.2, seeds: 400, tool: rule-based-clusters)
3300025903_10-326_2	NRPS-like		NRPS
3300025903_10-326_3	NRPS-like		NRPS
CRBC_G4888-387_1	terpene-precursor		terpene
CRBC_G4888-387_2	terpene-precursor		terpene	regulatory (smcogs) SMCOG1008: response regulator	regulatory
CRBC_G4888-387_3	terpene-precursor		terpene
CRBC_G4888-387_4	terpene-precursor		terpene
CRBC_G4888-387_5	terpene-precursor		terpene
CRBC_G4888-387_6	terpene-precursor		terpene	biosynthetic (rule-based-clusters) terpene-precursor: PT_FPPS_like; biosynthetic-additional (smcogs) SMCOG1182: Polyprenyl synthetase	biosynthetic	PT_FPPS_like (E-value: 3.6e-49, bitscore: 156.4, seeds: 145, tool: rule-based-clusters)
CRBC_G4888-387_7	terpene-precursor		terpene
CRBC_G4888-387_8	terpene-precursor		terpene
GCA_019310245_1-431_1	hglE-KS		PKS
GCA_019310245_1-431_2	hglE-KS		PKS
GCA_019310245_1-431_3	hglE-KS		PKS
GCA_019310245_1-431_4	hglE-KS		PKS	biosynthetic-additional (rule-based-clusters) Acyl-CoA_dh_N; biosynthetic-additional (rule-based-clusters) Acyl-CoA_dh_M; biosynthetic-additional (rule-based-clusters) Acyl-CoA_dh_1; biosynthetic-additional (smcogs) SMCOG1006: acyl-CoA dehydrogenase	biosynthetic-additional	Acyl-CoA_dh_N (E-value: 5.4e-20, bitscore: 60.7, seeds: 790, tool: rule-based-clusters); Acyl-CoA_dh_M (E-value: 1.1e-25, bitscore: 78.3, seeds: 43, tool: rule-based-clusters); Acyl-CoA_dh_1 (E-value: 9.2e-36, bitscore: 111.8, seeds: 49, tool: rule-based-clusters)
GCA_019310245_1-431_5	hglE-KS		PKS	biosynthetic (rule-based-clusters) hglE-KS: hglE; biosynthetic-additional (rule-based-clusters) PKS_AT	biosynthetic	hglE (E-value: 1.1e-127, bitscore: 414.4, seeds: 4, tool: rule-based-clusters); PKS_AT (E-value: 4.5e-39, bitscore: 123.0, seeds: 1682, tool: rule-based-clusters)
GCA_003249585_1-413_1	terpene-precursor		terpene
GCA_003249585_1-413_2	terpene-precursor		terpene	biosynthetic-additional (smcogs) SMCOG1207: inositol monophosphatase	biosynthetic-additional
GCA_003249585_1-413_3	terpene-precursor		terpene
GCA_003249585_1-413_4	terpene-precursor		terpene	biosynthetic (rule-based-clusters) terpene-precursor: PT_FPPS_like; biosynthetic-additional (smcogs) SMCOG1182: Polyprenyl synthetase	biosynthetic	PT_FPPS_like (E-value: 1.2e-52, bitscore: 168.4, seeds: 145, tool: rule-based-clusters)
GCA_003249585_1-413_5	terpene-precursor		terpene	biosynthetic-additional (rule-based-clusters) bTGT	biosynthetic-additional	bTGT (E-value: 4.7e-156, bitscore: 508.8, seeds: 1816, tool: rule-based-clusters)
GCA_003249585_1-413_6	terpene-precursor		terpene
GCA_003249585_1-413_7	terpene-precursor		terpene
GCA_003249585_1-413_8	terpene-precursor		terpene
GCA_003249585_1-413_9	terpene-precursor		terpene	biosynthetic-additional (rule-based-clusters) Pkinase; regulatory (smcogs) SMCOG1030: serine/threonine protein kinase	regulatory	Pkinase (E-value: 1.7e-43, bitscore: 138.5, seeds: 54, tool: rule-based-clusters)
GCA_003249585_1-413_10	terpene-precursor		terpene
GCA_003249585_1-413_11	terpene-precursor		terpene
GCA_003249585_1-413_12	terpene-precursor		terpene
GCA_025937785_1-317_1	NRPS		NRPS	biosynthetic (rule-based-clusters) NRPS: Condensation; biosynthetic (rule-based-clusters) NRPS: AMP-binding; biosynthetic-additional (rule-based-clusters) FAAL_cd05931; biosynthetic-additional (rule-based-clusters) PP-binding; biosynthetic-additional (smcogs) SMCOG1127: condensation domain-containing protein	biosynthetic	FAAL_cd05931 (E-value: 2.5e-52, bitscore: 162.5, seeds: 56, tool: rule-based-clusters); PP-binding (E-value: 1.2e-14, bitscore: 40.9, seeds: 164, tool: rule-based-clusters); Condensation (E-value: 1.6e-73, bitscore: 233.5, seeds: 42, tool: rule-based-clusters); AMP-binding (E-value: 3.5e-124, bitscore: 400.5, seeds: 400, tool: rule-based-clusters)
3300025914_14-92_1	terpene-precursor		terpene
3300025914_14-92_2	terpene-precursor		terpene
3300025914_14-92_3	terpene-precursor		terpene
3300025914_14-92_4	terpene-precursor		terpene	regulatory (smcogs) SMCOG1266: hydrogen peroxide sensitive repressor	regulatory
3300025914_14-92_5	terpene-precursor		terpene
3300025914_14-92_6	terpene-precursor		terpene	biosynthetic (rule-based-clusters) terpene-precursor: PT_FPPS_like; biosynthetic-additional (smcogs) SMCOG1182: Polyprenyl synthetase	biosynthetic	PT_FPPS_like (E-value: 6.8e-51, bitscore: 163.5, seeds: 145, tool: rule-based-clusters)
3300025914_14-92_7	terpene-precursor		terpene	biosynthetic-additional (smcogs) SMCOG1025: diguanylate cyclase	biosynthetic-additional
3300025914_14-92_8	terpene-precursor		terpene
3300025914_14-92_9	terpene-precursor		terpene
3300025914_14-92_10	terpene-precursor		terpene
3300025914_14-92_11	terpene-precursor		terpene
3300025914_14-92_12	terpene-precursor		terpene	biosynthetic-additional (smcogs) SMCOG1163: rhodanese domain-containing protein	biosynthetic-additional
3300025914_14-92_13	terpene-precursor		terpene
3300025914_14-92_14	terpene-precursor		terpene
3300025914_14-92_15	terpene-precursor		terpene
3300025914_14-92_16	terpene-precursor		terpene
3300025914_14-92_17	terpene-precursor		terpene
3300026035_15-183_30	RRE-containing		RiPP
3300026035_15-183_31	RRE-containing		RiPP	biosynthetic-additional (smcogs) SMCOG1012: 4'-phosphopantetheinyl transferase	biosynthetic-additional
3300026035_15-183_32	RRE-containing		RiPP	biosynthetic-additional (rule-based-clusters) PF00561; biosynthetic-additional (rule-based-clusters) Peptidase_S9	biosynthetic-additional	PF00561 (E-value: 7.9e-08, bitscore: 23.9, seeds: 48, tool: rule-based-clusters); Peptidase_S9 (E-value: 7.1e-09, bitscore: 27.2, seeds: 64, tool: rule-based-clusters)
3300026035_15-183_33	RRE-containing		RiPP
3300026035_15-183_34	RRE-containing		RiPP
3300026035_15-183_35	RRE-containing		RiPP
3300026035_15-183_36	RRE-containing		RiPP	biosynthetic-additional (rule-based-clusters) PP-binding	biosynthetic-additional	PP-binding (E-value: 8.3e-11, bitscore: 34.1, seeds: 164, tool: rule-based-clusters)
3300026035_15-183_37	RRE-containing		RiPP
3300026035_15-183_38	RRE-containing		RiPP
3300026035_15-183_39	RRE-containing		RiPP	biosynthetic-additional (rule-based-clusters) ADH_N; biosynthetic-additional (rule-based-clusters) ADH_zinc_N; biosynthetic-additional (smcogs) SMCOG1040: alcohol dehydrogenase	biosynthetic-additional	ADH_N (E-value: 9e-29, bitscore: 91.4, seeds: 66, tool: rule-based-clusters); ADH_zinc_N (E-value: 6.3e-16, bitscore: 50.4, seeds: 86, tool: rule-based-clusters)
3300026035_15-183_40	RRE-containing		RiPP	biosynthetic-additional (rule-based-clusters) FAAL_cd05931; biosynthetic-additional (rule-based-clusters) AMP-binding; biosynthetic-additional (smcogs) SMCOG1002: AMP-dependent synthetase and ligase	biosynthetic-additional	FAAL_cd05931 (E-value: 4.3e-30, bitscore: 94.4, seeds: 56, tool: rule-based-clusters); AMP-binding (E-value: 8.5e-88, bitscore: 286.3, seeds: 400, tool: rule-based-clusters)
3300026035_15-183_41	RRE-containing		RiPP
3300026035_15-183_42	RRE-containing		RiPP	biosynthetic (rule-based-clusters) RRE-containing: Thiopeptide_F_RRE	biosynthetic	Thiopeptide_F_RRE (E-value: 2e-08, bitscore: 25.9, seeds: 20, tool: rule-based-clusters)
3300026035_15-183_43	RRE-containing		RiPP
3300026035_15-183_44	RRE-containing		RiPP
3300026035_15-183_45	RRE-containing		RiPP
3300026035_15-183_46	RRE-containing		RiPP
3300026035_15-183_47	RRE-containing		RiPP	biosynthetic-additional (smcogs) SMCOG1012: 4'-phosphopantetheinyl transferase	biosynthetic-additional
3300026035_15-183_48	RRE-containing		RiPP	biosynthetic-additional (rule-based-clusters) Abhydrolase_6	biosynthetic-additional	Abhydrolase_6 (E-value: 1.5e-09, bitscore: 30.5, seeds: 455, tool: rule-based-clusters)
3300026035_15-183_49	RRE-containing		RiPP
3300026035_15-183_50	RRE-containing		RiPP
3300024344_4-2_1	hglE-KS		PKS	biosynthetic-additional (rule-based-clusters) PP-binding	biosynthetic-additional	PP-binding (E-value: 6.5e-13, bitscore: 36.3, seeds: 164, tool: rule-based-clusters)
3300024344_4-2_2	hglE-KS		PKS	biosynthetic (rule-based-clusters) hglE-KS: hglD; biosynthetic-additional (rule-based-clusters) PKS_KS; biosynthetic-additional (smcogs) SMCOG1022: Beta-ketoacyl synthase	biosynthetic	hglD (E-value: 5.4e-101, bitscore: 325.1, seeds: 4, tool: rule-based-clusters); PKS_KS (E-value: 2.2e-51, bitscore: 162.1, seeds: 2284, tool: rule-based-clusters)
GCA_019310905_1-445_1	terpene-precursor		terpene
GCA_019310905_1-445_2	terpene-precursor		terpene
GCA_019310905_1-445_3	terpene-precursor		terpene	biosynthetic (rule-based-clusters) terpene-precursor: PT_FPPS_like; biosynthetic-additional (smcogs) SMCOG1182: Polyprenyl synthetase	biosynthetic	PT_FPPS_like (E-value: 4.1e-38, bitscore: 119.7, seeds: 145, tool: rule-based-clusters)
GCA_019310905_1-445_4	terpene-precursor		terpene
GCA_019310905_1-445_5	terpene-precursor		terpene
GCA_019310905_1-445_6	terpene-precursor		terpene
GCA_020633315_1-34_180	RiPP-like		RiPP	biosynthetic-additional (rule-based-clusters) Pkinase; regulatory (smcogs) SMCOG1149: LuxR family transcriptional regulator	regulatory	Pkinase (E-value: 9.8e-52, bitscore: 170.7, seeds: 54, tool: rule-based-clusters)
GCA_020633315_1-34_181	RiPP-like		RiPP
GCA_020633315_1-34_182	RiPP-like		RiPP
GCA_020633315_1-34_183	RiPP-like		RiPP	biosynthetic (rule-based-clusters) RiPP-like: DUF692	biosynthetic	DUF692 (E-value: 1.9e-98, bitscore: 323.8, seeds: 7, tool: rule-based-clusters)
GCA_020633315_1-34_184	RiPP-like		RiPP
GCA_020633315_1-34_185	RiPP-like		RiPP
3300005330_12-318_7	terpene-precursor		terpene	transport (smcogs) SMCOG1049: AcrB/AcrD/AcrF family protein	transport
3300005330_12-318_8	terpene-precursor		terpene
3300005330_12-318_9	terpene-precursor		terpene
3300005330_12-318_10	terpene-precursor		terpene
3300005330_12-318_11	terpene-precursor		terpene	regulatory (smcogs) SMCOG1032: RNA polymerase, sigma-24 subunit, ECF subfamily	regulatory
3300005330_12-318_12	terpene-precursor		terpene
3300005330_12-318_13	terpene-precursor		terpene
3300005330_12-318_14	terpene-precursor		terpene
3300005330_12-318_15	terpene-precursor		terpene	regulatory (smcogs) SMCOG1008: response regulator	regulatory
3300005330_12-318_16	terpene-precursor		terpene	biosynthetic (rule-based-clusters) terpene-precursor: PT_FPPS_like; biosynthetic-additional (smcogs) SMCOG1182: Polyprenyl synthetase	biosynthetic	PT_FPPS_like (E-value: 1.5e-59, bitscore: 192.6, seeds: 145, tool: rule-based-clusters)
3300005330_12-318_17	terpene-precursor		terpene	biosynthetic-additional (rule-based-clusters) DXP_synthase_N; biosynthetic-additional (smcogs) SMCOG1110: 1-deoxy-D-xylulose-5-phosphate synthase	biosynthetic-additional	DXP_synthase_N (E-value: 8.8e-80, bitscore: 258.9, seeds: 174, tool: rule-based-clusters)
3300005330_12-318_18	terpene-precursor		terpene
3300005330_12-318_19	terpene-precursor		terpene	regulatory (smcogs) SMCOG1003: sensor histidine kinase	regulatory
3300005330_12-318_20	terpene-precursor		terpene	other (smcogs) SMCOG1272: TPR repeat-containing protein	other
3300005330_12-318_21	terpene-precursor		terpene	biosynthetic-additional (rule-based-clusters) PF00561; biosynthetic-additional (rule-based-clusters) Abhydrolase_6	biosynthetic-additional	PF00561 (E-value: 2.2e-11, bitscore: 35.0, seeds: 48, tool: rule-based-clusters); Abhydrolase_6 (E-value: 2.8e-20, bitscore: 65.0, seeds: 455, tool: rule-based-clusters)
3300005330_12-318_22	terpene-precursor		terpene
3300005330_12-318_23	terpene-precursor		terpene
3300005330_12-318_24	terpene-precursor		terpene
CRBC_G5008-1173_1	RiPP-like		RiPP
CRBC_G5008-1173_2	RiPP-like		RiPP
CRBC_G5008-1173_3	RiPP-like		RiPP
CRBC_G5008-1173_4	RiPP-like		RiPP	biosynthetic (rule-based-clusters) RiPP-like: YcaO; biosynthetic-additional (rule-based-clusters) NHLP_CD_RRE; biosynthetic-additional (rule-based-clusters) Goadsporin_CD_RRE	biosynthetic	NHLP_CD_RRE (E-value: 1.1e-13, bitscore: 40.8, seeds: 8, tool: rule-based-clusters); Goadsporin_CD_RRE (E-value: 1.4e-09, bitscore: 27.7, seeds: 8, tool: rule-based-clusters); YcaO (E-value: 5.3e-84, bitscore: 272.3, seeds: 127, tool: rule-based-clusters)
CRBC_G5008-1173_5	RiPP-like		RiPP	biosynthetic (rule-based-clusters) RiPP-like: TIGR03795	biosynthetic	TIGR03795 (E-value: 1.7e-22, bitscore: 69.4, seeds: 6, tool: rule-based-clusters)
CRBC_G5008-1173_6	RiPP-like		RiPP	biosynthetic-additional (rule-based-clusters) Pkinase; regulatory (smcogs) SMCOG1149: LuxR family transcriptional regulator	regulatory	Pkinase (E-value: 2.3e-45, bitscore: 144.6, seeds: 54, tool: rule-based-clusters)
GCA_007127515_1-132_1	terpene		terpene
GCA_007127515_1-132_2	terpene		terpene	biosynthetic (rule-based-clusters) terpene: phytoene_synt; biosynthetic (rule-based-clusters) terpene: PT_phytoene_like	biosynthetic	phytoene_synt (E-value: 7.4e-49, bitscore: 154.0, seeds: 8, tool: rule-based-clusters); PT_phytoene_like (E-value: 5e-72, bitscore: 230.3, seeds: 61, tool: rule-based-clusters)
GCA_007127515_1-132_3	terpene		terpene	biosynthetic-additional (rule-based-clusters) DAO	biosynthetic-additional	DAO (E-value: 1.7e-13, bitscore: 38.5, seeds: 521, tool: rule-based-clusters)
GCA_000988565_1-1_4597	lanthipeptide-class-i		RiPP	biosynthetic-additional (rule-based-clusters) APH	biosynthetic-additional	APH (E-value: 1.4e-07, bitscore: 30.7, seeds: 156, tool: rule-based-clusters)
GCA_000988565_1-1_4598	lanthipeptide-class-i		RiPP	biosynthetic-additional (rule-based-clusters) CBM_48; biosynthetic-additional (rule-based-clusters) Alpha-amylase; biosynthetic-additional (rule-based-clusters) Alpha-amylase_C; biosynthetic-additional (smcogs) SMCOG1297: Pullulanase, type I	biosynthetic-additional	CBM_48 (E-value: 5.6e-20, bitscore: 70.4, seeds: 59, tool: rule-based-clusters); Alpha-amylase (E-value: 1.2e-12, bitscore: 47.0, seeds: 31, tool: rule-based-clusters); Alpha-amylase_C (E-value: 5.6e-19, bitscore: 67.3, seeds: 246, tool: rule-based-clusters)
GCA_000988565_1-1_4599	lanthipeptide-class-i		RiPP
GCA_000988565_1-1_4600	lanthipeptide-class-i		RiPP
GCA_000988565_1-1_4601	lanthipeptide-class-i		RiPP
GCA_000988565_1-1_4602	lanthipeptide-class-i		RiPP
GCA_000988565_1-1_4603	lanthipeptide-class-i		RiPP
GCA_000988565_1-1_4604	lanthipeptide-class-i		RiPP	biosynthetic (rule-based-clusters) lanthipeptide-class-i: LANC_like; biosynthetic-additional (smcogs) SMCOG1140: Lanthionine synthetase C family protein	biosynthetic	LANC_like (E-value: 5.3e-40, bitscore: 136.3, seeds: 47, tool: rule-based-clusters)
GCA_000988565_1-1_4605	lanthipeptide-class-i		RiPP
GCA_000988565_1-1_4606	lanthipeptide-class-i		RiPP	biosynthetic (rule-based-clusters) lanthipeptide-class-i: Lant_dehydr_N; biosynthetic (rule-based-clusters) lanthipeptide-class-i: Lant_dehydr_C; biosynthetic-additional (rule-based-clusters) Lanthipeptide_LanB_RRE; biosynthetic-additional (smcogs) SMCOG1155: Lantibiotic dehydratase domain protein	biosynthetic	Lant_dehydr_N (E-value: 2.6e-177, bitscore: 589.8, seeds: 73, tool: rule-based-clusters); Lanthipeptide_LanB_RRE (E-value: 1.4e-06, bitscore: 27.9, seeds: 20, tool: rule-based-clusters); Lant_dehydr_C (E-value: 8.8e-65, bitscore: 218.3, seeds: 35, tool: rule-based-clusters)
GCA_000988565_1-1_4607	lanthipeptide-class-i		RiPP	transport (smcogs) SMCOG1029: RND family efflux transporter MFP subunit	transport
GCA_000988565_1-1_4608	lanthipeptide-class-i		RiPP
GCA_000988565_1-1_4609	lanthipeptide-class-i		RiPP	biosynthetic-additional (rule-based-clusters) Peptidase_C39; transport (smcogs) SMCOG1288: ABC transporter related protein	transport	Peptidase_C39 (E-value: 3.1e-31, bitscore: 106.9, seeds: 36, tool: rule-based-clusters)
GCA_000988565_1-1_4610	lanthipeptide-class-i		RiPP
GCA_000988565_1-1_4611	lanthipeptide-class-i		RiPP	transport (smcogs) SMCOG1029: RND family efflux transporter MFP subunit	transport
GCA_000988565_1-1_4612	lanthipeptide-class-i		RiPP	other (smcogs) SMCOG1061: methyl-accepting chemotaxis protein	other
GCA_000988565_1-1_4613	lanthipeptide-class-i		RiPP
GCA_000988565_1-1_4614	lanthipeptide-class-i		RiPP
GCA_000988565_1-1_4615	lanthipeptide-class-i		RiPP
GCA_000988565_1-1_4616	lanthipeptide-class-i		RiPP
GCA_000988565_1-1_4617	lanthipeptide-class-i		RiPP
GCA_000988565_1-1_4618	lanthipeptide-class-i		terpene	biosynthetic (rule-based-clusters) terpene-precursor: PT_FPPS_like; biosynthetic-additional (smcogs) SMCOG1182: Polyprenyl synthetase	biosynthetic	PT_FPPS_like (E-value: 3.6e-44, bitscore: 149.9, seeds: 145, tool: rule-based-clusters)
GCA_000988565_1-1_4619	lanthipeptide-class-i		terpene
GCA_000988565_1-1_4620	lanthipeptide-class-i		terpene
GCA_000988565_1-1_4621	lanthipeptide-class-i		terpene	other (smcogs) SMCOG1061: methyl-accepting chemotaxis protein	other
GCA_000988565_1-1_4622	lanthipeptide-class-i		terpene
GCA_000988565_1-1_4623	lanthipeptide-class-i		terpene
GCA_000988565_1-1_4624	lanthipeptide-class-i		terpene
GCA_000988565_1-1_4625	lanthipeptide-class-i		terpene	biosynthetic-additional (smcogs) SMCOG1244: amidohydrolase	biosynthetic-additional
GCA_000988565_1-1_4626	lanthipeptide-class-i		terpene
GCA_000988565_1-1_4627	lanthipeptide-class-i		terpene
GCA_000988565_1-1_4628	lanthipeptide-class-i		terpene
GCA_000988565_1-1_4629	lanthipeptide-class-i		NRPS
GCA_000988565_1-1_4630	lanthipeptide-class-i		NRPS
GCA_000988565_1-1_4631	lanthipeptide-class-i		NRPS
GCA_000988565_1-1_4632	lanthipeptide-class-i		NRPS
GCA_000988565_1-1_4633	lanthipeptide-class-i		NRPS
GCA_000988565_1-1_4634	lanthipeptide-class-i		NRPS
GCA_000988565_1-1_4635	lanthipeptide-class-i		NRPS
GCA_000988565_1-1_4636	lanthipeptide-class-i		NRPS
GCA_000988565_1-1_4637	lanthipeptide-class-i		NRPS	biosynthetic-additional (rule-based-clusters) Aminotran_1_2; biosynthetic-additional (smcogs) SMCOG1019: aminotransferase	biosynthetic-additional	Aminotran_1_2 (E-value: 4.1e-23, bitscore: 81.1, seeds: 48, tool: rule-based-clusters)
GCA_000988565_1-1_4638	lanthipeptide-class-i		NRPS	other (smcogs) SMCOG1226: hypothetical protein	other
GCA_000988565_1-1_4639	lanthipeptide-class-i		NRPS	biosynthetic-additional (smcogs) SMCOG1158: ornithine cyclodeaminase	biosynthetic-additional
GCA_000988565_1-1_4640	lanthipeptide-class-i		NRPS	biosynthetic-additional (rule-based-clusters) ADH_N; biosynthetic-additional (rule-based-clusters) ADH_zinc_N; biosynthetic-additional (smcogs) SMCOG1028: crotonyl-CoA reductase / alcohol dehydrogenase	biosynthetic-additional	ADH_N (E-value: 6.3e-06, bitscore: 25.0, seeds: 66, tool: rule-based-clusters); ADH_zinc_N (E-value: 1.8e-21, bitscore: 75.5, seeds: 86, tool: rule-based-clusters)
GCA_000988565_1-1_4641	lanthipeptide-class-i		NRPS
GCA_000988565_1-1_4642	lanthipeptide-class-i		NRPS
GCA_000988565_1-1_4643	lanthipeptide-class-i		NRPS	biosynthetic-additional (rule-based-clusters) Aminotran_1_2; biosynthetic-additional (smcogs) SMCOG1109: 8-amino-7-oxononanoate synthase	biosynthetic-additional	Aminotran_1_2 (E-value: 4.6e-13, bitscore: 48.0, seeds: 48, tool: rule-based-clusters)
GCA_000988565_1-1_4644	lanthipeptide-class-i		NRPS	biosynthetic (rule-based-clusters) NRPS: Condensation; biosynthetic (rule-based-clusters) NRPS: AMP-binding; biosynthetic (rule-based-clusters) NRP-metallophore: Condensation; biosynthetic (rule-based-clusters) NRP-metallophore: AMP-binding; biosynthetic-additional (rule-based-clusters) FAAL_cd05931; biosynthetic-additional (rule-based-clusters) PP-binding; biosynthetic-additional (smcogs) SMCOG1002: AMP-dependent synthetase and ligase	biosynthetic	AMP-binding (E-value: 1.4e-110, bitscore: 368.7, seeds: 400, tool: rule-based-clusters); FAAL_cd05931 (E-value: 2.7e-52, bitscore: 175.5, seeds: 56, tool: rule-based-clusters); PP-binding (E-value: 5.3e-14, bitscore: 51.5, seeds: 164, tool: rule-based-clusters); Condensation (E-value: 5e-74, bitscore: 248.1, seeds: 42, tool: rule-based-clusters)
GCA_000988565_1-1_4645	lanthipeptide-class-i		NRPS	regulatory (smcogs) SMCOG1133: Transcription regulator, crp	regulatory
GCA_000988565_1-1_4646	lanthipeptide-class-i		NRPS
GCA_000988565_1-1_4647	lanthipeptide-class-i		NRPS	biosynthetic (rule-based-clusters) NRP-metallophore: EntA; biosynthetic-additional (rule-based-clusters) adh_short; biosynthetic-additional (smcogs) SMCOG1001: short-chain dehydrogenase/reductase SDR	biosynthetic	EntA (E-value: 8.3e-112, bitscore: 371.9, seeds: 34, tool: rule-based-clusters); adh_short (E-value: 3.4e-35, bitscore: 120.6, seeds: 230, tool: rule-based-clusters)
GCA_000988565_1-1_4648	lanthipeptide-class-i		NRPS	biosynthetic (rule-based-clusters) NRP-metallophore: EntC; biosynthetic-additional (smcogs) SMCOG1018: isochorismate synthase	biosynthetic	EntC (E-value: 3.4e-151, bitscore: 503.0, seeds: 49, tool: rule-based-clusters)
GCA_000988565_1-1_4649	lanthipeptide-class-i		NRPS	biosynthetic-additional (rule-based-clusters) FAAL_cd05931; biosynthetic-additional (rule-based-clusters) AMP-binding; biosynthetic-additional (smcogs) SMCOG1002: AMP-dependent synthetase and ligase	biosynthetic-additional	FAAL_cd05931 (E-value: 5.2e-16, bitscore: 55.0, seeds: 56, tool: rule-based-clusters); AMP-binding (E-value: 4.3e-92, bitscore: 307.8, seeds: 400, tool: rule-based-clusters)
GCA_000988565_1-1_4650	lanthipeptide-class-i		NRPS	biosynthetic-additional (rule-based-clusters) PP-binding; biosynthetic-additional (smcogs) SMCOG1027: isochorismatase	biosynthetic-additional	PP-binding (E-value: 1.5e-09, bitscore: 37.2, seeds: 164, tool: rule-based-clusters)
GCA_000988565_1-1_4651	lanthipeptide-class-i		NRPS	biosynthetic (rule-based-clusters) NRPS: Condensation; biosynthetic (rule-based-clusters) NRPS: AMP-binding; biosynthetic (rule-based-clusters) NRP-metallophore: Condensation; biosynthetic (rule-based-clusters) NRP-metallophore: AMP-binding; biosynthetic-additional (rule-based-clusters) FAAL_cd05931; biosynthetic-additional (rule-based-clusters) PP-binding; biosynthetic-additional (rule-based-clusters) Polysacc_synt_2; biosynthetic-additional (rule-based-clusters) NAD_binding_4; biosynthetic-additional (smcogs) SMCOG1010: NAD-dependent epimerase/dehydratase	biosynthetic	Condensation (E-value: 5.1e-44, bitscore: 149.5, seeds: 42, tool: rule-based-clusters); FAAL_cd05931 (E-value: 1.3e-21, bitscore: 73.7, seeds: 56, tool: rule-based-clusters); AMP-binding (E-value: 5.8e-104, bitscore: 346.9, seeds: 400, tool: rule-based-clusters); PP-binding (E-value: 3.7e-11, bitscore: 42.3, seeds: 164, tool: rule-based-clusters); Polysacc_synt_2 (E-value: 5e-05, bitscore: 21.5, seeds: 77, tool: rule-based-clusters); NAD_binding_4 (E-value: 4.2e-55, bitscore: 185.6, seeds: 102, tool: rule-based-clusters)
GCA_000988565_1-1_4652	lanthipeptide-class-i		NRPS	biosynthetic-additional (rule-based-clusters) NAD_binding_4; biosynthetic-additional (smcogs) SMCOG1010: NAD-dependent epimerase/dehydratase	biosynthetic-additional	NAD_binding_4 (E-value: 1.4e-54, bitscore: 183.9, seeds: 102, tool: rule-based-clusters)
GCA_000988565_1-1_4653	lanthipeptide-class-i		NRPS
GCA_000988565_1-1_4654	lanthipeptide-class-i		NRPS
GCA_000988565_1-1_4655	lanthipeptide-class-i		NRPS	transport (smcogs) SMCOG1082: TonB-dependent siderophore receptor family	transport
GCA_000988565_1-1_4656	lanthipeptide-class-i		NRPS
GCA_000988565_1-1_4657	lanthipeptide-class-i		NRPS
GCA_000988565_1-1_4658	lanthipeptide-class-i		NRPS
GCA_000988565_1-1_4659	lanthipeptide-class-i		NRPS
GCA_000988565_1-1_4660	lanthipeptide-class-i		NRPS	transport (smcogs) SMCOG1184: major facilitator transporter	transport
GCA_000988565_1-1_4661	lanthipeptide-class-i		NRPS	biosynthetic-additional (rule-based-clusters) Aminotran_3; biosynthetic-additional (smcogs) SMCOG1013: aminotransferase class-III	biosynthetic-additional	Aminotran_3 (E-value: 4.9e-46, bitscore: 156.2, seeds: 13, tool: rule-based-clusters)
GCA_000988565_1-1_4662	lanthipeptide-class-i		NRPS
GCA_000988565_1-1_4663	lanthipeptide-class-i		NRPS	other (smcogs) SMCOG1200: vibriobactin utilization protein ViuB	other
GCA_000988565_1-1_4664	lanthipeptide-class-i		NRPS	biosynthetic (rule-based-clusters) terpene: T1TS; biosynthetic-additional (smcogs) SMCOG1052: Terpene synthase/cyclase metal-binding domain protein	biosynthetic	T1TS (E-value: 3e-52, bitscore: 177.4, seeds: 237, tool: rule-based-clusters)
GCA_000988565_1-1_4665	lanthipeptide-class-i		NRPS	biosynthetic (rule-based-clusters) terpene: PT_FPPS_like; biosynthetic-additional (smcogs) SMCOG1182: Polyprenyl synthetase	biosynthetic	PT_FPPS_like (E-value: 3.1e-57, bitscore: 192.8, seeds: 145, tool: rule-based-clusters)
GCA_000988565_1-1_4666	lanthipeptide-class-i		NRPS
GCA_000988565_1-1_4667	lanthipeptide-class-i		NRPS
GCA_000988565_1-1_4668	lanthipeptide-class-i		NRPS	biosynthetic (rule-based-clusters) RiPP-like: TIGR03975; other (smcogs) SMCOG1277: Radical SAM domain protein	biosynthetic	TIGR03975 (E-value: 1.1e-106, bitscore: 356.6, seeds: 14, tool: rule-based-clusters)
GCA_000988565_1-1_4669	lanthipeptide-class-i		NRPS	biosynthetic-additional (rule-based-clusters) TauD; biosynthetic-additional (smcogs) SMCOG1046: Dioxygenase TauD/TfdA	biosynthetic-additional	TauD (E-value: 1.5e-31, bitscore: 109.2, seeds: 119, tool: rule-based-clusters)
GCA_000988565_1-1_4670	lanthipeptide-class-i		PKS	biosynthetic (rule-based-clusters) T1PKS: PKS_AT; biosynthetic (rule-based-clusters) T1PKS: hyb_KS; biosynthetic-additional (rule-based-clusters) FAAL_cd05931; biosynthetic-additional (rule-based-clusters) adh_short; biosynthetic-additional (rule-based-clusters) PP-binding; biosynthetic-additional (smcogs) SMCOG1093: Beta-ketoacyl synthase	biosynthetic	hyb_KS (E-value: 4.9e-160, bitscore: 532.0, seeds: 33, tool: rule-based-clusters); PKS_AT (E-value: 6.5e-98, bitscore: 326.8, seeds: 1682, tool: rule-based-clusters); FAAL_cd05931 (E-value: 3.7e-07, bitscore: 25.6, seeds: 56, tool: rule-based-clusters); adh_short (E-value: 8.3e-45, bitscore: 151.9, seeds: 230, tool: rule-based-clusters); PP-binding (E-value: 1e-13, bitscore: 50.5, seeds: 164, tool: rule-based-clusters)
GCA_000988565_1-1_4671	lanthipeptide-class-i		PKS	biosynthetic (rule-based-clusters) NRPS: Condensation; biosynthetic (rule-based-clusters) NRPS: AMP-binding; biosynthetic-additional (rule-based-clusters) FAAL_cd05931; biosynthetic-additional (rule-based-clusters) PP-binding; biosynthetic-additional (smcogs) SMCOG1002: AMP-dependent synthetase and ligase	biosynthetic	FAAL_cd05931 (E-value: 1.7e-274, bitscore: 913.2, seeds: 56, tool: rule-based-clusters); Condensation (E-value: 3.6e-67, bitscore: 225.5, seeds: 42, tool: rule-based-clusters); AMP-binding (E-value: 2.5e-121, bitscore: 404.1, seeds: 400, tool: rule-based-clusters); PP-binding (E-value: 1.4e-16, bitscore: 59.7, seeds: 164, tool: rule-based-clusters)
GCA_000988565_1-1_4672	lanthipeptide-class-i		PKS	biosynthetic (rule-based-clusters) NRPS: Condensation; biosynthetic (rule-based-clusters) NRPS: AMP-binding; biosynthetic-additional (rule-based-clusters) FAAL_cd05931; biosynthetic-additional (rule-based-clusters) PP-binding; biosynthetic-additional (smcogs) SMCOG1002: AMP-dependent synthetase and ligase	biosynthetic	Condensation (E-value: 2.1e-74, bitscore: 249.3, seeds: 42, tool: rule-based-clusters); FAAL_cd05931 (E-value: 1e-41, bitscore: 140.4, seeds: 56, tool: rule-based-clusters); AMP-binding (E-value: 4.7e-128, bitscore: 426.3, seeds: 400, tool: rule-based-clusters); PP-binding (E-value: 2.4e-14, bitscore: 52.6, seeds: 164, tool: rule-based-clusters)
GCA_000988565_1-1_4673	lanthipeptide-class-i		PKS
GCA_000988565_1-1_4674	lanthipeptide-class-i		PKS	biosynthetic (rule-based-clusters) NRPS: Condensation; biosynthetic (rule-based-clusters) NRPS: AMP-binding; biosynthetic-additional (rule-based-clusters) FAAL_cd05931; biosynthetic-additional (rule-based-clusters) PP-binding; biosynthetic-additional (rule-based-clusters) Thioesterase; biosynthetic-additional (smcogs) SMCOG1127: condensation domain-containing protein	biosynthetic	FAAL_cd05931 (E-value: 6.7e-50, bitscore: 167.5, seeds: 56, tool: rule-based-clusters); AMP-binding (E-value: 3.9e-123, bitscore: 410.1, seeds: 400, tool: rule-based-clusters); PP-binding (E-value: 1.2e-15, bitscore: 56.7, seeds: 164, tool: rule-based-clusters); Condensation (E-value: 1.5e-78, bitscore: 262.9, seeds: 42, tool: rule-based-clusters); Thioesterase (E-value: 9.7e-37, bitscore: 126.3, seeds: 16, tool: rule-based-clusters)
GCA_000988565_1-1_4675	lanthipeptide-class-i		PKS
GCA_000988565_1-1_4676	lanthipeptide-class-i		PKS	transport (smcogs) SMCOG1020: major facilitator transporter	transport
GCA_000988565_1-1_4677	lanthipeptide-class-i		NRPS	other (smcogs) SMCOG1132: DNA-binding protein HU 1	other
GCA_000988565_1-1_4678	lanthipeptide-class-i		NRPS
GCA_000988565_1-1_4679	lanthipeptide-class-i		NRPS
GCA_000988565_1-1_4680	lanthipeptide-class-i		NRPS
GCA_000988565_1-1_4681	lanthipeptide-class-i		NRPS
GCA_000988565_1-1_4682	lanthipeptide-class-i		NRPS	other (smcogs) SMCOG1162: threonyl-tRNA synthetase	other
GCA_000988565_1-1_4683	lanthipeptide-class-i		NRPS
GCA_000988565_1-1_4684	lanthipeptide-class-i		NRPS
GCA_000988565_1-1_4685	lanthipeptide-class-i		NRPS
GCA_000988565_1-1_4686	lanthipeptide-class-i		NRPS
GCA_000988565_1-1_4687	lanthipeptide-class-i		NRPS
GCA_000988565_1-1_4688	lanthipeptide-class-i		NRPS
GCA_000988565_1-1_4689	lanthipeptide-class-i		NRPS
GCA_000988565_1-1_4690	lanthipeptide-class-i		NRPS
GCA_000988565_1-1_4691	lanthipeptide-class-i		NRPS	regulatory (smcogs) SMCOG1255: cold-shock DNA-binding domain protein	regulatory
3300027902_26-401_1	RiPP-like		RiPP	biosynthetic (rule-based-clusters) RiPP-like: DUF692	biosynthetic	DUF692 (E-value: 2.4e-18, bitscore: 54.3, seeds: 7, tool: rule-based-clusters)
3300027902_26-401_2	RiPP-like		RiPP
3300027902_26-401_3	RiPP-like		RiPP
3300027902_26-401_4	RiPP-like		RiPP
GCA_006519755_1-320_1	NRPS		NRPS
GCA_006519755_1-320_2	NRPS		NRPS
GCA_006519755_1-320_3	NRPS		NRPS
GCA_006519755_1-320_4	NRPS		NRPS
GCA_006519755_1-320_5	NRPS		NRPS
GCA_006519755_1-320_6	NRPS		NRPS	regulatory (smcogs) SMCOG1032: RNA polymerase, sigma-24 subunit, ECF subfamily	regulatory
GCA_006519755_1-320_7	NRPS		NRPS
GCA_006519755_1-320_8	NRPS		NRPS
GCA_006519755_1-320_9	NRPS		NRPS
GCA_006519755_1-320_10	NRPS		NRPS
GCA_006519755_1-320_11	NRPS		NRPS	biosynthetic-additional (smcogs) SMCOG1190: GTP-binding protein LepA	biosynthetic-additional
GCA_006519755_1-320_12	NRPS		NRPS	other (smcogs) SMCOG1122: ATP-dependent RNA helicase	other
GCA_006519755_1-320_13	NRPS		NRPS
GCA_006519755_1-320_14	NRPS		NRPS	biosynthetic (rule-based-clusters) NRPS: Condensation; biosynthetic (rule-based-clusters) NRPS: AMP-binding; biosynthetic-additional (rule-based-clusters) PP-binding; biosynthetic-additional (rule-based-clusters) FAAL_cd05931; biosynthetic-additional (rule-based-clusters) Thioesterase; biosynthetic-additional (smcogs) SMCOG1127: condensation domain-containing protein	biosynthetic	PP-binding (E-value: 2.7e-18, bitscore: 57.2, seeds: 164, tool: rule-based-clusters); AMP-binding (E-value: 1.5e-115, bitscore: 376.8, seeds: 400, tool: rule-based-clusters); FAAL_cd05931 (E-value: 1.6e-68, bitscore: 221.0, seeds: 56, tool: rule-based-clusters); Condensation (E-value: 8.1e-80, bitscore: 258.8, seeds: 42, tool: rule-based-clusters); Thioesterase (E-value: 1.1e-27, bitscore: 88.5, seeds: 16, tool: rule-based-clusters)
GCA_006519755_1-320_15	NRPS		NRPS	biosynthetic (rule-based-clusters) NRPS: Condensation; biosynthetic (rule-based-clusters) NRPS: AMP-binding; biosynthetic-additional (rule-based-clusters) PP-binding; biosynthetic-additional (rule-based-clusters) FAAL_cd05931; biosynthetic-additional (smcogs) SMCOG1002: AMP-dependent synthetase and ligase	biosynthetic	AMP-binding (E-value: 1.3e-126, bitscore: 413.3, seeds: 400, tool: rule-based-clusters); PP-binding (E-value: 1.1e-17, bitscore: 55.3, seeds: 164, tool: rule-based-clusters); Condensation (E-value: 3.7e-74, bitscore: 240.2, seeds: 42, tool: rule-based-clusters); FAAL_cd05931 (E-value: 7.7e-56, bitscore: 178.9, seeds: 56, tool: rule-based-clusters)
GCA_006519755_1-320_16	NRPS		NRPS	biosynthetic (rule-based-clusters) T1PKS: PKS_AT; biosynthetic (rule-based-clusters) T1PKS: PKS_KS; biosynthetic-additional (rule-based-clusters) adh_short; biosynthetic-additional (rule-based-clusters) PP-binding; biosynthetic-additional (smcogs) SMCOG1093: Beta-ketoacyl synthase	biosynthetic	PKS_KS (E-value: 3.9e-174, bitscore: 570.3, seeds: 2284, tool: rule-based-clusters); PKS_AT (E-value: 2e-103, bitscore: 336.7, seeds: 1682, tool: rule-based-clusters); adh_short (E-value: 1.2e-62, bitscore: 201.8, seeds: 230, tool: rule-based-clusters); PP-binding (E-value: 2.3e-11, bitscore: 35.0, seeds: 164, tool: rule-based-clusters)
GCA_006519755_1-320_17	NRPS		NRPS
GCA_006519755_1-320_18	NRPS		NRPS
GCA_006519755_1-320_19	NRPS		NRPS	transport (smcogs) SMCOG1000: ABC transporter ATP-binding protein	transport
GCA_006519755_1-320_20	NRPS		NRPS
GCA_006519755_1-320_21	NRPS		NRPS	regulatory (smcogs) SMCOG1016: LuxR family DNA-binding response regulator	regulatory
GCA_006519755_1-320_22	NRPS		NRPS	regulatory (smcogs) SMCOG1048: sensor histidine kinase	regulatory
GCA_006519755_1-320_23	NRPS		NRPS
GCA_006519755_1-320_24	NRPS		NRPS	biosynthetic-additional (rule-based-clusters) ThiF	biosynthetic-additional	ThiF (E-value: 6.6e-56, bitscore: 180.2, seeds: 54, tool: rule-based-clusters)
GCA_006519755_1-320_25	NRPS		NRPS
GCA_006519755_1-320_26	NRPS		NRPS
GCA_006519755_1-320_27	NRPS		NRPS
CRBC_G5072-367_25	RiPP-like		RiPP
CRBC_G5072-367_26	RiPP-like		RiPP	biosynthetic-additional (smcogs) SMCOG1035: MMPL domain-containing transport protein	biosynthetic-additional
CRBC_G5072-367_27	RiPP-like		RiPP	regulatory (smcogs) SMCOG1008: response regulator	regulatory
CRBC_G5072-367_28	RiPP-like		RiPP	other (smcogs) SMCOG1188: hypothetical protein	other
CRBC_G5072-367_29	RiPP-like		RiPP
CRBC_G5072-367_30	RiPP-like		RiPP	biosynthetic (rule-based-clusters) RiPP-like: Linocin_M18	biosynthetic	Linocin_M18 (E-value: 5.8e-67, bitscore: 217.3, seeds: 61, tool: rule-based-clusters)
CRBC_G5072-367_31	RiPP-like		RiPP
CRBC_G5072-367_32	RiPP-like		RiPP
CRBC_G5072-367_33	RiPP-like		RiPP
GCA_030426505_1-534_1	terpene-precursor		terpene
GCA_030426505_1-534_2	terpene-precursor		terpene	biosynthetic-additional (rule-based-clusters) DAO; biosynthetic-additional (smcogs) SMCOG1222: dehydrogenase	biosynthetic-additional	DAO (E-value: 8.8e-12, bitscore: 33.6, seeds: 521, tool: rule-based-clusters)
GCA_030426505_1-534_3	terpene-precursor		terpene	biosynthetic (rule-based-clusters) terpene-precursor: PT_FPPS_like; biosynthetic-additional (smcogs) SMCOG1182: Polyprenyl synthetase	biosynthetic	PT_FPPS_like (E-value: 9.3e-47, bitscore: 147.8, seeds: 145, tool: rule-based-clusters)
GCA_030426505_1-534_4	terpene-precursor		terpene	biosynthetic-additional (smcogs) SMCOG1042: O-methyltransferase	biosynthetic-additional
GCA_030426505_1-534_5	terpene-precursor		terpene
GCA_005776945_1-55_50	hglE-KS		PKS
GCA_005776945_1-55_51	hglE-KS		PKS
GCA_005776945_1-55_52	hglE-KS		PKS
GCA_005776945_1-55_53	hglE-KS		PKS
GCA_005776945_1-55_54	hglE-KS		PKS
GCA_005776945_1-55_55	hglE-KS		PKS
GCA_005776945_1-55_56	hglE-KS		PKS
GCA_005776945_1-55_57	hglE-KS		PKS
GCA_005776945_1-55_58	hglE-KS		PKS
GCA_005776945_1-55_59	hglE-KS		PKS	biosynthetic-additional (rule-based-clusters) Aminotran_5; biosynthetic-additional (smcogs) SMCOG1139: aminotransferase class V	biosynthetic-additional	Aminotran_5 (E-value: 3.7e-35, bitscore: 114.3, seeds: 34, tool: rule-based-clusters)
GCA_005776945_1-55_60	hglE-KS		PKS
GCA_005776945_1-55_61	hglE-KS		PKS
GCA_005776945_1-55_62	hglE-KS		PKS
GCA_005776945_1-55_63	hglE-KS		PKS
GCA_005776945_1-55_64	hglE-KS		PKS
GCA_005776945_1-55_65	hglE-KS		PKS	biosynthetic-additional (rule-based-clusters) PKS_KS; biosynthetic-additional (smcogs) SMCOG1022: Beta-ketoacyl synthase	biosynthetic-additional	PKS_KS (E-value: 3.3e-54, bitscore: 177.2, seeds: 2284, tool: rule-based-clusters)
GCA_005776945_1-55_66	hglE-KS		PKS	biosynthetic (rule-based-clusters) hglE-KS: hglE; biosynthetic-additional (rule-based-clusters) PKS_AT; biosynthetic-additional (rule-based-clusters) PP-binding; biosynthetic-additional (smcogs) SMCOG1093: Beta-ketoacyl synthase	biosynthetic	hglE (E-value: 7.9e-160, bitscore: 524.7, seeds: 4, tool: rule-based-clusters); PKS_AT (E-value: 5.1e-66, bitscore: 215.9, seeds: 1682, tool: rule-based-clusters); PP-binding (E-value: 6.4e-08, bitscore: 25.9, seeds: 164, tool: rule-based-clusters)
GCA_005776945_1-55_67	hglE-KS		PKS	biosynthetic-additional (smcogs) SMCOG1021: malonyl CoA-acyl carrier protein transacylase	biosynthetic-additional
GCA_005776945_1-55_68	hglE-KS		PKS
GCA_005776945_1-55_69	hglE-KS		PKS
GCA_005776945_1-55_70	hglE-KS		PKS
GCA_005776945_1-55_71	hglE-KS		PKS
GCA_005776945_1-55_72	hglE-KS		PKS
GCA_005776945_1-55_73	hglE-KS		PKS
GCA_005776945_1-55_74	hglE-KS		PKS	transport (smcogs) SMCOG1086: MATE efflux family protein	transport
GCA_005776945_1-55_75	hglE-KS		PKS
GCA_005776945_1-55_76	hglE-KS		PKS
GCA_005776945_1-55_77	hglE-KS		PKS
GCA_005776945_1-55_78	hglE-KS		PKS
GCA_005776945_1-55_79	hglE-KS		PKS
GCA_005776945_1-55_80	hglE-KS		PKS
GCA_005776945_1-55_81	hglE-KS		PKS	biosynthetic-additional (smcogs) SMCOG1063: argininosuccinate lyase/adenylosuccinate lyase	biosynthetic-additional
GCA_005776945_1-55_82	hglE-KS		PKS
GCA_005776945_1-55_83	hglE-KS		PKS
GCA_005776945_1-55_84	hglE-KS		PKS	biosynthetic-additional (rule-based-clusters) Pkinase; regulatory (smcogs) SMCOG1030: serine/threonine protein kinase	regulatory	Pkinase (E-value: 3e-46, bitscore: 150.7, seeds: 54, tool: rule-based-clusters)
GCA_005776945_1-55_85	hglE-KS		PKS
GCA_005776945_1-55_86	hglE-KS		PKS
GCA_022842465_1-312_1	NRPS		NRPS	biosynthetic-additional (rule-based-clusters) Thioesterase; biosynthetic-additional (smcogs) SMCOG1004: thioesterase	biosynthetic-additional	Thioesterase (E-value: 8e-22, bitscore: 66.6, seeds: 16, tool: rule-based-clusters)
GCA_022842465_1-312_2	NRPS		NRPS	resistance (resist) ABC_efflux; transport (smcogs) SMCOG1288: ABC transporter related protein	transport
GCA_022842465_1-312_3	NRPS		NRPS
GCA_022842465_1-312_4	NRPS		NRPS	biosynthetic (rule-based-clusters) NRPS: Condensation; biosynthetic (rule-based-clusters) NRPS: AMP-binding; biosynthetic-additional (rule-based-clusters) FAAL_cd05931; biosynthetic-additional (rule-based-clusters) PP-binding; biosynthetic-additional (rule-based-clusters) Thioesterase; biosynthetic-additional (smcogs) SMCOG1002: AMP-dependent synthetase and ligase	biosynthetic	FAAL_cd05931 (E-value: 8.1e-30, bitscore: 89.8, seeds: 56, tool: rule-based-clusters); AMP-binding (E-value: 2e-98, bitscore: 317.7, seeds: 400, tool: rule-based-clusters); PP-binding (E-value: 1.1e-13, bitscore: 39.7, seeds: 164, tool: rule-based-clusters); Condensation (E-value: 7.7e-41, bitscore: 128.1, seeds: 42, tool: rule-based-clusters); Thioesterase (E-value: 1.6e-34, bitscore: 108.1, seeds: 16, tool: rule-based-clusters)
GCA_023424585_1-549_1	NRPS		NRPS
GCA_023424585_1-549_2	NRPS		NRPS
GCA_023424585_1-549_3	NRPS		NRPS
GCA_023424585_1-549_4	NRPS		NRPS	biosynthetic-additional (rule-based-clusters) adh_short_C2; biosynthetic-additional (smcogs) SMCOG1001: short-chain dehydrogenase/reductase SDR	biosynthetic-additional	adh_short_C2 (E-value: 6.5e-39, bitscore: 123.5, seeds: 47, tool: rule-based-clusters)
GCA_023424585_1-549_5	NRPS		NRPS	other (smcogs) SMCOG1194: DNA polymerase III subunit alpha	other
GCA_023424585_1-549_6	NRPS		NRPS
GCA_023424585_1-549_7	NRPS		NRPS	biosynthetic-additional (smcogs) SMCOG1152: nucleotide sugar dehydrogenase	biosynthetic-additional
GCA_023424585_1-549_8	NRPS		NRPS	transport (smcogs) SMCOG1184: major facilitator transporter	transport
GCA_023424585_1-549_9	NRPS		NRPS	biosynthetic (rule-based-clusters) NRPS: Condensation; biosynthetic (rule-based-clusters) NRPS: AMP-binding; biosynthetic-additional (rule-based-clusters) FAAL_cd05931; biosynthetic-additional (rule-based-clusters) PP-binding; biosynthetic-additional (smcogs) SMCOG1002: AMP-dependent synthetase and ligase	biosynthetic	FAAL_cd05931 (E-value: 8.8e-123, bitscore: 399.6, seeds: 56, tool: rule-based-clusters); AMP-binding (E-value: 4.9e-80, bitscore: 258.3, seeds: 400, tool: rule-based-clusters); PP-binding (E-value: 2.3e-13, bitscore: 39.9, seeds: 164, tool: rule-based-clusters); Condensation (E-value: 2.2e-08, bitscore: 22.7, seeds: 42, tool: rule-based-clusters)
GCA_016712475_1-1_1851	arylpolyene		PKS
GCA_016712475_1-1_1852	arylpolyene		PKS
GCA_016712475_1-1_1853	arylpolyene		PKS
GCA_016712475_1-1_1854	arylpolyene		PKS	biosynthetic-additional (rule-based-clusters) Metallophos_2; other (smcogs) SMCOG1230: Nuclease SbcCD, D subunit	biosynthetic-additional	Metallophos_2 (E-value: 5.9e-08, bitscore: 30.1, seeds: 57, tool: rule-based-clusters)
GCA_016712475_1-1_1855	arylpolyene		PKS
GCA_016712475_1-1_1856	arylpolyene		PKS
GCA_016712475_1-1_1857	arylpolyene		PKS
GCA_016712475_1-1_1858	arylpolyene		PKS
GCA_016712475_1-1_1859	arylpolyene		PKS	biosynthetic-additional (rule-based-clusters) p450; biosynthetic-additional (smcogs) SMCOG1034: cytochrome P450	biosynthetic-additional	p450 (E-value: 1.1e-69, bitscore: 232.5, seeds: 50, tool: rule-based-clusters)
GCA_016712475_1-1_1860	arylpolyene		PKS
GCA_016712475_1-1_1861	arylpolyene		PKS
GCA_016712475_1-1_1862	arylpolyene		PKS
GCA_016712475_1-1_1863	arylpolyene		PKS
GCA_016712475_1-1_1864	arylpolyene		PKS
GCA_016712475_1-1_1865	arylpolyene		PKS	biosynthetic (rule-based-clusters) arylpolyene: APE_KS2; biosynthetic-additional (smcogs) SMCOG1022: Beta-ketoacyl synthase	biosynthetic	APE_KS2 (E-value: 4.3e-112, bitscore: 372.1, seeds: 16, tool: rule-based-clusters)
GCA_016712475_1-1_1866	arylpolyene		PKS	biosynthetic-additional (rule-based-clusters) Ketoacyl-synt_2	biosynthetic-additional	Ketoacyl-synt_2 (E-value: 2e-31, bitscore: 106.6, seeds: 28, tool: rule-based-clusters)
GCA_016712475_1-1_1867	arylpolyene		PKS
GCA_016712475_1-1_1868	arylpolyene		PKS
GCA_016712475_1-1_1869	arylpolyene		PKS
GCA_016712475_1-1_1870	arylpolyene		PKS	biosynthetic-additional (rule-based-clusters) adh_short; biosynthetic-additional (smcogs) SMCOG1001: short-chain dehydrogenase/reductase SDR	biosynthetic-additional	adh_short (E-value: 8.5e-38, bitscore: 127.3, seeds: 230, tool: rule-based-clusters)
GCA_016712475_1-1_1871	arylpolyene		PKS	biosynthetic (rule-based-clusters) arylpolyene: APE_KS1; biosynthetic-additional (smcogs) SMCOG1022: Beta-ketoacyl synthase	biosynthetic	APE_KS1 (E-value: 5.3e-161, bitscore: 533.0, seeds: 15, tool: rule-based-clusters)
GCA_016712475_1-1_1872	arylpolyene		PKS	biosynthetic-additional (rule-based-clusters) Trp_halogenase; biosynthetic-additional (halogenases) conventional flavin-dependent halogenase; biosynthetic-additional (smcogs) SMCOG1119: halogenase	biosynthetic-additional	Trp_halogenase (E-value: 2e-25, bitscore: 86.7, seeds: 23, tool: rule-based-clusters)
GCA_016712475_1-1_1873	arylpolyene		PKS	biosynthetic-additional (smcogs) SMCOG1217: NADH:flavin oxidoreductase/NADH oxidase	biosynthetic-additional
GCA_016712475_1-1_1874	arylpolyene		PKS	biosynthetic-additional (rule-based-clusters) Aldedh; biosynthetic-additional (smcogs) SMCOG1017: aldehyde dehydrogenase	biosynthetic-additional	Aldedh (E-value: 3.7e-162, bitscore: 537.1, seeds: 89, tool: rule-based-clusters)
GCA_016712475_1-1_1875	arylpolyene		PKS	biosynthetic-additional (rule-based-clusters) Trp_halogenase; biosynthetic-additional (halogenases) conventional flavin-dependent halogenase; biosynthetic-additional (smcogs) SMCOG1119: halogenase	biosynthetic-additional	Trp_halogenase (E-value: 3e-09, bitscore: 33.4, seeds: 23, tool: rule-based-clusters)
GCA_016712475_1-1_1876	arylpolyene		PKS	biosynthetic-additional (rule-based-clusters) AMP-binding; biosynthetic-additional (smcogs) SMCOG1002: AMP-dependent synthetase and ligase	biosynthetic-additional	AMP-binding (E-value: 7.4e-18, bitscore: 61.4, seeds: 400, tool: rule-based-clusters)
GCA_016712475_1-1_1877	arylpolyene		PKS
GCA_016712475_1-1_1878	arylpolyene		PKS
GCA_016712475_1-1_1879	arylpolyene		PKS
GCA_016712475_1-1_1880	arylpolyene		PKS
GCA_016712475_1-1_1881	arylpolyene		PKS
GCA_016712475_1-1_1882	arylpolyene		PKS
GCA_016712475_1-1_1883	arylpolyene		PKS
GCA_016712475_1-1_1884	arylpolyene		PKS
GCA_016712475_1-1_1885	arylpolyene		PKS
GCA_016712475_1-1_1886	arylpolyene		PKS
GCA_016712475_1-1_1887	arylpolyene		PKS
GCA_016712475_1-1_1888	arylpolyene		PKS	biosynthetic-additional (rule-based-clusters) Pkinase; regulatory (smcogs) SMCOG1030: serine/threonine protein kinase	regulatory	Pkinase (E-value: 1.7e-35, bitscore: 119.8, seeds: 54, tool: rule-based-clusters)
GCA_016712475_1-1_1889	arylpolyene		PKS
3300027904_26-56_1	NRPS-like		NRPS
3300027904_26-56_2	NRPS-like		NRPS
3300027904_26-56_3	NRPS-like		NRPS	regulatory (smcogs) SMCOG1058: ArsR family transcriptional regulator	regulatory
3300027904_26-56_4	NRPS-like		NRPS	biosynthetic (rule-based-clusters) NRPS-like: PP-binding; biosynthetic (rule-based-clusters) NRPS-like: AMP-binding; biosynthetic-additional (rule-based-clusters) FAAL_cd05931; transport (smcogs) SMCOG1020: major facilitator transporter	biosynthetic	PP-binding (E-value: 1.2e-07, bitscore: 22.5, seeds: 164, tool: rule-based-clusters); FAAL_cd05931 (E-value: 3e-24, bitscore: 73.5, seeds: 56, tool: rule-based-clusters); AMP-binding (E-value: 1.7e-72, bitscore: 234.5, seeds: 400, tool: rule-based-clusters)
3300027904_26-56_5	NRPS-like		NRPS
3300027904_26-56_6	NRPS-like		NRPS
3300027904_26-56_7	NRPS-like		NRPS
3300027904_26-56_8	NRPS-like		NRPS
3300027904_26-56_9	NRPS-like		NRPS
3300027904_26-56_10	NRPS-like		NRPS
3300027904_26-56_11	NRPS-like		NRPS
3300027904_26-56_12	NRPS-like		NRPS
3300027904_26-56_13	NRPS-like		NRPS
3300027904_26-56_14	NRPS-like		NRPS
3300027904_26-56_15	NRPS-like		NRPS	biosynthetic-additional (smcogs) SMCOG1276: PfkB domain protein	biosynthetic-additional
3300027904_26-56_16	NRPS-like		NRPS	biosynthetic-additional (rule-based-clusters) CTP_transf_like	biosynthetic-additional	CTP_transf_like (E-value: 5.4e-18, bitscore: 55.9, seeds: 65, tool: rule-based-clusters)
3300027904_26-56_17	NRPS-like		NRPS
3300027904_26-56_18	NRPS-like		NRPS
3300027904_26-56_19	NRPS-like		NRPS
CRBC_G4937-255_1	NRPS		NRPS	biosynthetic (rule-based-clusters) NRPS: Condensation; biosynthetic (rule-based-clusters) NRPS: AMP-binding; biosynthetic-additional (rule-based-clusters) FAAL_cd05931; biosynthetic-additional (smcogs) SMCOG1002: AMP-dependent synthetase and ligase	biosynthetic	Condensation (E-value: 1.9e-36, bitscore: 111.7, seeds: 42, tool: rule-based-clusters); AMP-binding (E-value: 8.7e-121, bitscore: 389.4, seeds: 400, tool: rule-based-clusters); FAAL_cd05931 (E-value: 1e-31, bitscore: 94.1, seeds: 56, tool: rule-based-clusters)
ED3bin_3-315_1	NRPS-like		NRPS
ED3bin_3-315_2	NRPS-like		NRPS	biosynthetic (rule-based-clusters) NRPS-like: PP-binding; biosynthetic (rule-based-clusters) NRPS-like: NAD_binding_4; biosynthetic (rule-based-clusters) NRPS-like: AMP-binding; biosynthetic-additional (smcogs) SMCOG1002: AMP-dependent synthetase and ligase	biosynthetic	AMP-binding (E-value: 2.3e-24, bitscore: 73.7, seeds: 400, tool: rule-based-clusters); PP-binding (E-value: 1.3e-10, bitscore: 29.9, seeds: 164, tool: rule-based-clusters); NAD_binding_4 (E-value: 1.1e-35, bitscore: 111.0, seeds: 102, tool: rule-based-clusters)
ED3bin_3-315_3	NRPS-like		NRPS	transport (smcogs) SMCOG1074: major facilitator family transporter	transport
ED3bin_3-315_4	NRPS-like		NRPS
GCA_030684355_1-26_20	NRPS-like		NRPS	regulatory (smcogs) SMCOG1003: sensor histidine kinase	regulatory
GCA_030684355_1-26_21	NRPS-like		NRPS	regulatory (smcogs) SMCOG1008: response regulator	regulatory
GCA_030684355_1-26_22	NRPS-like		NRPS
GCA_030684355_1-26_23	NRPS-like		NRPS
GCA_030684355_1-26_24	NRPS-like		NRPS
GCA_030684355_1-26_25	NRPS-like		NRPS	biosynthetic-additional (rule-based-clusters) DAO; biosynthetic-additional (smcogs) SMCOG1222: dehydrogenase	biosynthetic-additional	DAO (E-value: 5.9e-13, bitscore: 40.1, seeds: 521, tool: rule-based-clusters)
GCA_030684355_1-26_26	NRPS-like		NRPS
GCA_030684355_1-26_27	NRPS-like		NRPS
GCA_030684355_1-26_28	NRPS-like		NRPS	biosynthetic-additional (smcogs) SMCOG1012: 4'-phosphopantetheinyl transferase	biosynthetic-additional
GCA_030684355_1-26_29	NRPS-like		NRPS	biosynthetic-additional (rule-based-clusters) PP-binding; biosynthetic-additional (rule-based-clusters) NAD_binding_4; biosynthetic-additional (smcogs) SMCOG1256: FkbH like protein	biosynthetic-additional	PP-binding (E-value: 5.4e-10, bitscore: 30.8, seeds: 164, tool: rule-based-clusters); NAD_binding_4 (E-value: 6.5e-56, bitscore: 180.3, seeds: 102, tool: rule-based-clusters)
GCA_030684355_1-26_30	NRPS-like		NRPS	biosynthetic (rule-based-clusters) NRPS-like: PP-binding; biosynthetic (rule-based-clusters) NRPS-like: NAD_binding_4; biosynthetic (rule-based-clusters) NRPS-like: AMP-binding; biosynthetic-additional (rule-based-clusters) FAAL_cd05931; biosynthetic-additional (smcogs) SMCOG1002: AMP-dependent synthetase and ligase	biosynthetic	FAAL_cd05931 (E-value: 5.1e-154, bitscore: 505.1, seeds: 56, tool: rule-based-clusters); AMP-binding (E-value: 1.1e-72, bitscore: 236.0, seeds: 400, tool: rule-based-clusters); PP-binding (E-value: 6.2e-08, bitscore: 24.3, seeds: 164, tool: rule-based-clusters); NAD_binding_4 (E-value: 6.2e-57, bitscore: 183.6, seeds: 102, tool: rule-based-clusters)
GCA_030684355_1-26_31	NRPS-like		NRPS	biosynthetic-additional (rule-based-clusters) FAAL_cd05931; biosynthetic-additional (rule-based-clusters) AMP-binding; biosynthetic-additional (smcogs) SMCOG1002: AMP-dependent synthetase and ligase	biosynthetic-additional	FAAL_cd05931 (E-value: 3.2e-198, bitscore: 651.9, seeds: 56, tool: rule-based-clusters); AMP-binding (E-value: 8.4e-81, bitscore: 262.6, seeds: 400, tool: rule-based-clusters)
GCA_030684355_1-26_32	NRPS-like		NRPS	regulatory (smcogs) SMCOG1112: sigma-54 dependent trancsriptional regulator	regulatory
GCA_030684355_1-26_33	NRPS-like		NRPS
GCA_030429545_1-18_15	PKS-like		PKS
GCA_030429545_1-18_16	PKS-like		PKS
GCA_030429545_1-18_17	PKS-like		PKS
GCA_030429545_1-18_18	PKS-like		PKS
GCA_030429545_1-18_19	PKS-like		PKS
GCA_030429545_1-18_20	PKS-like		PKS
GCA_030429545_1-18_21	PKS-like		PKS
GCA_030429545_1-18_22	PKS-like		PKS
GCA_030429545_1-18_23	PKS-like		PKS
GCA_030429545_1-18_24	PKS-like		PKS
GCA_030429545_1-18_25	PKS-like		PKS
GCA_030429545_1-18_26	PKS-like		PKS	other (smcogs) SMCOG1148: hypothetical protein	other
GCA_030429545_1-18_27	PKS-like		PKS
GCA_030429545_1-18_28	PKS-like		PKS	other (smcogs) SMCOG1077: phage integrase family protein	other
GCA_030429545_1-18_29	PKS-like		PKS
GCA_030429545_1-18_30	PKS-like		PKS	biosynthetic-additional (rule-based-clusters) Amidohydro_1	biosynthetic-additional	Amidohydro_1 (E-value: 3.5e-08, bitscore: 27.7, seeds: 57, tool: rule-based-clusters)
GCA_030429545_1-18_31	PKS-like		PKS
GCA_030429545_1-18_32	PKS-like		PKS	biosynthetic-additional (rule-based-clusters) FAAL_cd05931; biosynthetic-additional (rule-based-clusters) AMP-binding; biosynthetic-additional (smcogs) SMCOG1002: AMP-dependent synthetase and ligase	biosynthetic-additional	FAAL_cd05931 (E-value: 3.4e-14, bitscore: 44.6, seeds: 56, tool: rule-based-clusters); AMP-binding (E-value: 5.2e-91, bitscore: 300.0, seeds: 400, tool: rule-based-clusters)
GCA_030429545_1-18_33	PKS-like		PKS
GCA_030429545_1-18_34	PKS-like		PKS	biosynthetic-additional (rule-based-clusters) AMP-binding; biosynthetic-additional (rule-based-clusters) FAAL_cd05931; biosynthetic-additional (smcogs) SMCOG1002: AMP-dependent synthetase and ligase	biosynthetic-additional	AMP-binding (E-value: 5.4e-106, bitscore: 349.3, seeds: 400, tool: rule-based-clusters); FAAL_cd05931 (E-value: 2.1e-28, bitscore: 91.8, seeds: 56, tool: rule-based-clusters)
GCA_030429545_1-18_35	PKS-like		PKS	biosynthetic (rule-based-clusters) PKS-like: ksIII; biosynthetic-additional (smcogs) SMCOG1084: 3-oxoacyl-(acyl carrier protein) synthase III	biosynthetic	ksIII (E-value: 7.9e-30, bitscore: 98.7, seeds: 7, tool: rule-based-clusters)
GCA_030429545_1-18_36	PKS-like		PKS
GCA_030429545_1-18_37	PKS-like		PKS
GCA_030429545_1-18_38	PKS-like		PKS
GCA_030429545_1-18_39	PKS-like		PKS
GCA_030429545_1-18_40	PKS-like		PKS
GCA_030429545_1-18_41	PKS-like		PKS
GCA_030429545_1-18_42	PKS-like		PKS	biosynthetic-additional (rule-based-clusters) Pkinase; regulatory (smcogs) SMCOG1030: serine/threonine protein kinase	regulatory	Pkinase (E-value: 5.2e-46, bitscore: 151.8, seeds: 54, tool: rule-based-clusters)
GCA_030429545_1-18_43	PKS-like		PKS
GCA_030429545_1-18_44	PKS-like		PKS
GCA_030429545_1-18_45	PKS-like		PKS
GCA_030429545_1-18_46	PKS-like		PKS
GCA_030429545_1-18_47	PKS-like		PKS
GCA_030429545_1-18_48	PKS-like		PKS
GCA_030429545_1-18_49	PKS-like		PKS
GCA_030429545_1-18_50	PKS-like		PKS
GCA_022615785_1-145_1	arylpolyene		PKS	biosynthetic-additional (rule-based-clusters) Glycos_transf_2; biosynthetic-additional (smcogs) SMCOG1123: polyprenol-monophosphomannose synthase ppm1	biosynthetic-additional	Glycos_transf_2 (E-value: 2e-20, bitscore: 63.8, seeds: 256, tool: rule-based-clusters)
GCA_022615785_1-145_2	arylpolyene		PKS
GCA_022615785_1-145_3	arylpolyene		PKS	biosynthetic-additional (rule-based-clusters) Trp_halogenase; biosynthetic-additional (halogenases) conventional flavin-dependent halogenase; biosynthetic-additional (smcogs) SMCOG1119: halogenase	biosynthetic-additional	Trp_halogenase (E-value: 7.5e-14, bitscore: 41.7, seeds: 23, tool: rule-based-clusters)
GCA_022615785_1-145_4	arylpolyene		PKS	biosynthetic-additional (smcogs) SMCOG1235: polysaccharide deacetylase	biosynthetic-additional
GCA_022615785_1-145_5	arylpolyene		PKS	biosynthetic-additional (rule-based-clusters) ketoacyl-synt; biosynthetic-additional (rule-based-clusters) Ketoacyl-synt_2	biosynthetic-additional	ketoacyl-synt (E-value: 1.9e-14, bitscore: 44.2, seeds: 77, tool: rule-based-clusters); Ketoacyl-synt_2 (E-value: 8.6e-21, bitscore: 64.9, seeds: 28, tool: rule-based-clusters)
GCA_022615785_1-145_6	arylpolyene		PKS	biosynthetic (rule-based-clusters) arylpolyene: APE_KS2; biosynthetic-additional (smcogs) SMCOG1022: Beta-ketoacyl synthase	biosynthetic	APE_KS2 (E-value: 2e-101, bitscore: 330.2, seeds: 16, tool: rule-based-clusters)
GCA_022615785_1-145_7	arylpolyene		PKS	biosynthetic-additional (rule-based-clusters) PP-binding	biosynthetic-additional	PP-binding (E-value: 3.5e-09, bitscore: 27.6, seeds: 164, tool: rule-based-clusters)
GCA_022615785_1-145_8	arylpolyene		PKS	biosynthetic-additional (rule-based-clusters) adh_short; biosynthetic-additional (smcogs) SMCOG1001: short-chain dehydrogenase/reductase SDR	biosynthetic-additional	adh_short (E-value: 3.8e-42, bitscore: 134.6, seeds: 230, tool: rule-based-clusters)
GCA_022615785_1-145_9	arylpolyene		PKS	biosynthetic-additional (rule-based-clusters) ketoacyl-synt	biosynthetic-additional	ketoacyl-synt (E-value: 8e-12, bitscore: 35.6, seeds: 77, tool: rule-based-clusters)
GCA_022615785_1-145_10	arylpolyene		PKS	biosynthetic (rule-based-clusters) arylpolyene: APE_KS2; biosynthetic-additional (smcogs) SMCOG1022: Beta-ketoacyl synthase	biosynthetic	APE_KS2 (E-value: 9.9e-74, bitscore: 239.0, seeds: 16, tool: rule-based-clusters)
GCA_022615785_1-145_11	arylpolyene		PKS	biosynthetic-additional (smcogs) SMCOG1141: acyltransferase	biosynthetic-additional
GCA_022615785_1-145_12	arylpolyene		PKS
GCA_022615785_1-145_13	arylpolyene		PKS	biosynthetic-additional (smcogs) SMCOG1035: MMPL domain-containing transport protein	biosynthetic-additional
GCA_022615785_1-145_14	arylpolyene		PKS
GCA_022615785_1-145_15	arylpolyene		PKS
GCA_022615785_1-145_16	arylpolyene		PKS
GCA_022615785_1-145_17	arylpolyene		PKS	biosynthetic (rule-based-clusters) arylpolyene: APE_KS1; biosynthetic-additional (smcogs) SMCOG1022: Beta-ketoacyl synthase	biosynthetic	APE_KS1 (E-value: 2.1e-147, bitscore: 481.4, seeds: 15, tool: rule-based-clusters)
GCA_022615785_1-145_18	arylpolyene		PKS	biosynthetic-additional (rule-based-clusters) DAO; biosynthetic-additional (smcogs) SMCOG1222: dehydrogenase	biosynthetic-additional	DAO (E-value: 2.9e-09, bitscore: 27.3, seeds: 521, tool: rule-based-clusters)
GCA_022615785_1-145_19	arylpolyene		PKS	biosynthetic-additional (smcogs) SMCOG1270: UDP-3-O-[3-hydroxymyristoyl] N-acetylglucosamine	biosynthetic-additional
GCA_022615785_1-145_20	arylpolyene		PKS	biosynthetic (rule-based-clusters) arylpolyene: APE_KS1; biosynthetic-additional (smcogs) SMCOG1022: Beta-ketoacyl synthase	biosynthetic	APE_KS1 (E-value: 8.4e-116, bitscore: 377.3, seeds: 15, tool: rule-based-clusters)
3300021419_9-193_17	RiPP-like		RiPP
3300021419_9-193_18	RiPP-like		RiPP
3300021419_9-193_19	RiPP-like		RiPP
3300021419_9-193_20	RiPP-like		RiPP	biosynthetic (rule-based-clusters) RiPP-like: DUF692	biosynthetic	DUF692 (E-value: 7.6e-26, bitscore: 82.0, seeds: 7, tool: rule-based-clusters)
3300021419_9-193_21	RiPP-like		RiPP
3300021419_9-193_22	RiPP-like		RiPP
3300021419_9-193_23	RiPP-like		RiPP
GCA_016927815_1-93_2	hydrogen-cyanide		other
GCA_016927815_1-93_3	hydrogen-cyanide		other
GCA_016927815_1-93_4	hydrogen-cyanide		other
GCA_016927815_1-93_5	hydrogen-cyanide		other	biosynthetic (rule-based-clusters) hydrogen-cyanide: DAO; biosynthetic-additional (smcogs) SMCOG1103: FAD dependent oxidoreductase	biosynthetic	DAO (E-value: 8.8e-64, bitscore: 205.7, seeds: 521, tool: rule-based-clusters)
GCA_016927815_1-93_6	hydrogen-cyanide		other	biosynthetic (rule-based-clusters) hydrogen-cyanide: Pyr_redox_2; biosynthetic (rule-based-clusters) hydrogen-cyanide: Fer2_BFD; biosynthetic (rule-based-clusters) hydrogen-cyanide: Fer2_4; biosynthetic-additional (smcogs) SMCOG1176: alkyl hydroperoxide reductase subunit	biosynthetic	Fer2_4 (E-value: 1.4e-21, bitscore: 66.0, seeds: 114, tool: rule-based-clusters); Pyr_redox_2 (E-value: 1.9e-29, bitscore: 92.3, seeds: 64, tool: rule-based-clusters); Fer2_BFD (E-value: 2.1e-11, bitscore: 33.8, seeds: 211, tool: rule-based-clusters)
GCA_016927815_1-93_7	hydrogen-cyanide		other	regulatory (smcogs) SMCOG1057: TetR family transcriptional regulator	regulatory
GCA_016927815_1-93_8	hydrogen-cyanide		other	transport (smcogs) SMCOG1029: RND family efflux transporter MFP subunit	transport
GCA_016927815_1-93_9	hydrogen-cyanide		other	transport (smcogs) SMCOG1000: ABC transporter ATP-binding protein	transport
GCA_016927815_1-93_10	hydrogen-cyanide		other
CRBC_G4923-149_1	arylpolyene		PKS
CRBC_G4923-149_2	arylpolyene		PKS	biosynthetic (rule-based-clusters) arylpolyene: APE_KS1; biosynthetic-additional (smcogs) SMCOG1022: Beta-ketoacyl synthase	biosynthetic	APE_KS1 (E-value: 5.5e-143, bitscore: 463.5, seeds: 15, tool: rule-based-clusters)
GCA_027447225_1-521_1	RiPP-like		RiPP
GCA_027447225_1-521_2	RiPP-like		RiPP	biosynthetic (rule-based-clusters) RiPP-like: DUF692	biosynthetic	DUF692 (E-value: 8.6e-98, bitscore: 315.6, seeds: 7, tool: rule-based-clusters)
GCA_027447225_1-521_3	RiPP-like		RiPP
GCA_027447225_1-521_4	RiPP-like		RiPP
GCA_027447225_1-521_5	RiPP-like		RiPP
GCA_027447225_1-521_6	RiPP-like		RiPP
GCA_027447225_1-521_7	RiPP-like		RiPP
GCA_027418035_1-16_1	NRPS-like		NRPS
GCA_027418035_1-16_2	NRPS-like		NRPS
GCA_027418035_1-16_3	NRPS-like		NRPS
GCA_027418035_1-16_4	NRPS-like		NRPS
GCA_027418035_1-16_5	NRPS-like		NRPS
GCA_027418035_1-16_6	NRPS-like		NRPS
GCA_027418035_1-16_7	NRPS-like		NRPS
GCA_027418035_1-16_8	NRPS-like		NRPS	biosynthetic-additional (rule-based-clusters) RmlD_sub_bind; biosynthetic-additional (smcogs) SMCOG1010: NAD-dependent epimerase/dehydratase	biosynthetic-additional	RmlD_sub_bind (E-value: 4.9e-07, bitscore: 20.1, seeds: 37, tool: rule-based-clusters)
GCA_027418035_1-16_9	NRPS-like		NRPS	biosynthetic (rule-based-clusters) NRPS-like: PP-binding; biosynthetic (rule-based-clusters) NRPS-like: NAD_binding_4; biosynthetic (rule-based-clusters) NRPS-like: AMP-binding; biosynthetic-additional (rule-based-clusters) FAAL_cd05931; biosynthetic-additional (smcogs) SMCOG1002: AMP-dependent synthetase and ligase	biosynthetic	NAD_binding_4 (E-value: 2.2e-46, bitscore: 149.0, seeds: 102, tool: rule-based-clusters); FAAL_cd05931 (E-value: 5.6e-40, bitscore: 126.5, seeds: 56, tool: rule-based-clusters); AMP-binding (E-value: 5.6e-99, bitscore: 322.5, seeds: 400, tool: rule-based-clusters); PP-binding (E-value: 2.3e-11, bitscore: 35.2, seeds: 164, tool: rule-based-clusters)
GCA_027418035_1-16_10	NRPS-like		NRPS
GCA_027418035_1-16_11	NRPS-like		NRPS
GCA_027418035_1-16_12	NRPS-like		NRPS
GCA_027418035_1-16_13	NRPS-like		NRPS
GCA_027418035_1-16_14	NRPS-like		NRPS
GCA_027418035_1-16_15	NRPS-like		NRPS
GCA_027418035_1-16_16	NRPS-like		NRPS
GCA_027418035_1-16_17	NRPS-like		NRPS
GCA_027418035_1-16_18	NRPS-like		NRPS
GCA_027418035_1-16_19	NRPS-like		NRPS
GCA_027418035_1-16_20	NRPS-like		NRPS
GCA_027418035_1-16_21	NRPS-like		NRPS
GCA_005879745_1-59_14	RiPP-like		RiPP	biosynthetic-additional (rule-based-clusters) Abhydrolase_6	biosynthetic-additional	Abhydrolase_6 (E-value: 1.1e-10, bitscore: 35.0, seeds: 455, tool: rule-based-clusters)
GCA_005879745_1-59_15	RiPP-like		RiPP	regulatory (smcogs) SMCOG1008: response regulator	regulatory
GCA_005879745_1-59_16	RiPP-like		RiPP	regulatory (smcogs) SMCOG1003: sensor histidine kinase	regulatory
GCA_005879745_1-59_17	RiPP-like		RiPP
GCA_005879745_1-59_18	RiPP-like		RiPP	biosynthetic (rule-based-clusters) RiPP-like: DUF692	biosynthetic	DUF692 (E-value: 2.4e-99, bitscore: 324.4, seeds: 7, tool: rule-based-clusters)
GCA_005879745_1-59_19	RiPP-like		RiPP
GCA_005879745_1-59_20	RiPP-like		RiPP	biosynthetic-additional (rule-based-clusters) PEP_mutase; biosynthetic-additional (smcogs) SMCOG1231: carboxyvinyl-carboxyphosphonate	biosynthetic-additional	PEP_mutase (E-value: 4.8e-80, bitscore: 261.0, seeds: 69, tool: rule-based-clusters)
GCA_005879745_1-59_21	RiPP-like		RiPP
GCA_005879745_1-59_22	RiPP-like		RiPP
GCA_005879745_1-59_23	RiPP-like		RiPP
3300025650_3-568_1	NRPS-like		NRPS	biosynthetic-additional (rule-based-clusters) Poly_export; transport (smcogs) SMCOG1186: polysaccharide export protein	transport	Poly_export (E-value: 6.3e-19, bitscore: 56.8, seeds: 183, tool: rule-based-clusters)
3300025650_3-568_2	NRPS-like		NRPS
3300025650_3-568_3	NRPS-like		NRPS	other (smcogs) SMCOG1151: transposase	other
3300025650_3-568_4	NRPS-like		NRPS
3300025650_3-568_5	NRPS-like		NRPS
3300025650_3-568_6	NRPS-like		NRPS
3300025650_3-568_7	NRPS-like		NRPS	biosynthetic (rule-based-clusters) NRPS-like: PP-binding; biosynthetic (rule-based-clusters) NRPS-like: AMP-binding; biosynthetic-additional (rule-based-clusters) FAAL_cd05931; biosynthetic-additional (smcogs) SMCOG1002: AMP-dependent synthetase and ligase	biosynthetic	AMP-binding (E-value: 4.6e-55, bitscore: 175.6, seeds: 400, tool: rule-based-clusters); FAAL_cd05931 (E-value: 2.3e-36, bitscore: 112.3, seeds: 56, tool: rule-based-clusters); PP-binding (E-value: 2.1e-14, bitscore: 42.8, seeds: 164, tool: rule-based-clusters)
GCA_029565465_1-728_1	thioamitides		RiPP	biosynthetic (rule-based-clusters) thioamitides: TfuA	biosynthetic	TfuA (E-value: 2.5e-30, bitscore: 93.4, seeds: 78, tool: rule-based-clusters)
GCA_029565465_1-728_2	thioamitides		RiPP	biosynthetic (rule-based-clusters) thioamitides: YcaO	biosynthetic	YcaO (E-value: 2.3e-79, bitscore: 256.1, seeds: 127, tool: rule-based-clusters)
GCA_029565465_1-728_3	thioamitides		RiPP
GCA_029565465_1-728_4	thioamitides		RiPP
GCA_029565465_1-728_5	thioamitides		RiPP
GCA_029565465_1-728_6	thioamitides		RiPP
3300010339_9-151_1	RiPP-like		RiPP
3300010339_9-151_2	RiPP-like		RiPP
3300010339_9-151_3	RiPP-like		RiPP
3300010339_9-151_4	RiPP-like		RiPP
3300010339_9-151_5	RiPP-like		RiPP	biosynthetic (rule-based-clusters) RiPP-like: TIGR03604; biosynthetic (rule-based-clusters) RiPP-like: YcaO	biosynthetic	TIGR03604 (E-value: 5.3e-93, bitscore: 300.4, seeds: 25, tool: rule-based-clusters); YcaO (E-value: 1.2e-72, bitscore: 234.1, seeds: 127, tool: rule-based-clusters)
3300010339_9-151_6	RiPP-like		RiPP
3300017485_1-171_21	T1PKS		PKS
3300017485_1-171_22	T1PKS		PKS
3300017485_1-171_23	T1PKS		PKS
3300017485_1-171_24	T1PKS		PKS
3300017485_1-171_25	T1PKS		PKS
3300017485_1-171_26	T1PKS		PKS
3300017485_1-171_27	T1PKS		PKS
3300017485_1-171_28	T1PKS		PKS
3300017485_1-171_29	T1PKS		PKS
3300017485_1-171_30	T1PKS		PKS	biosynthetic-additional (rule-based-clusters) Pkinase; regulatory (smcogs) SMCOG1030: serine/threonine protein kinase	regulatory	Pkinase (E-value: 6.7e-38, bitscore: 122.5, seeds: 54, tool: rule-based-clusters)
3300017485_1-171_31	T1PKS		PKS	other (smcogs) SMCOG1061: methyl-accepting chemotaxis protein	other
3300017485_1-171_32	T1PKS		PKS
3300017485_1-171_33	T1PKS		PKS	regulatory (smcogs) SMCOG1149: LuxR family transcriptional regulator	regulatory
3300017485_1-171_34	T1PKS		PKS	biosynthetic (rule-based-clusters) T1PKS: PKS_AT; biosynthetic (rule-based-clusters) T1PKS: PKS_KS; biosynthetic-additional (rule-based-clusters) adh_short; biosynthetic-additional (rule-based-clusters) PP-binding; biosynthetic-additional (rule-based-clusters) NAD_binding_4; biosynthetic-additional (smcogs) SMCOG1022: Beta-ketoacyl synthase	biosynthetic	PKS_KS (E-value: 3.8e-157, bitscore: 515.6, seeds: 2284, tool: rule-based-clusters); PKS_AT (E-value: 5.4e-91, bitscore: 297.1, seeds: 1682, tool: rule-based-clusters); adh_short (E-value: 2e-54, bitscore: 176.3, seeds: 230, tool: rule-based-clusters); PP-binding (E-value: 1.3e-11, bitscore: 37.0, seeds: 164, tool: rule-based-clusters); NAD_binding_4 (E-value: 1.8e-48, bitscore: 156.9, seeds: 102, tool: rule-based-clusters)
3300017485_1-171_35	T1PKS		PKS	regulatory (smcogs) SMCOG1003: sensor histidine kinase	regulatory
3300017485_1-171_36	T1PKS		PKS
3300017485_1-171_37	T1PKS		PKS	regulatory (smcogs) SMCOG1008: response regulator	regulatory
3300017485_1-171_38	T1PKS		PKS	regulatory (smcogs) SMCOG1008: response regulator	regulatory
3300017485_1-171_39	T1PKS		PKS
3300017485_1-171_40	T1PKS		PKS
3300017485_1-171_41	T1PKS		PKS	other (smcogs) SMCOG1061: methyl-accepting chemotaxis protein	other
3300017485_1-171_42	T1PKS		PKS
3300017485_1-171_43	T1PKS		PKS
3300017485_1-171_44	T1PKS		PKS	regulatory (smcogs) SMCOG1008: response regulator	regulatory
3300017485_1-171_45	T1PKS		PKS	regulatory (smcogs) SMCOG1003: sensor histidine kinase	regulatory
3300017485_1-171_46	T1PKS		PKS
3300017485_1-171_47	T1PKS		PKS
3300017485_1-171_48	T1PKS		PKS
3300017485_1-171_49	T1PKS		PKS
GCA_017881185_1-387_5	terpene-precursor		terpene
GCA_017881185_1-387_6	terpene-precursor		terpene
GCA_017881185_1-387_7	terpene-precursor		terpene
GCA_017881185_1-387_8	terpene-precursor		terpene	biosynthetic-additional (rule-based-clusters) RimK	biosynthetic-additional	RimK (E-value: 5.1e-15, bitscore: 45.5, seeds: 4, tool: rule-based-clusters)
GCA_017881185_1-387_9	terpene-precursor		terpene	biosynthetic-additional (rule-based-clusters) APH	biosynthetic-additional	APH (E-value: 4.6e-08, bitscore: 23.2, seeds: 156, tool: rule-based-clusters)
GCA_017881185_1-387_10	terpene-precursor		terpene	biosynthetic-additional (smcogs) SMCOG1187: hydroxymethylglutaryl-CoA reductase	biosynthetic-additional
GCA_017881185_1-387_11	terpene-precursor		terpene
GCA_017881185_1-387_12	terpene-precursor		terpene
GCA_017881185_1-387_13	terpene-precursor		terpene
GCA_017881185_1-387_14	terpene-precursor		terpene	biosynthetic (rule-based-clusters) terpene-precursor: PT_FPPS_like; biosynthetic-additional (smcogs) SMCOG1182: Polyprenyl synthetase	biosynthetic	PT_FPPS_like (E-value: 7.3e-49, bitscore: 156.3, seeds: 145, tool: rule-based-clusters)
GCA_017881185_1-387_15	terpene-precursor		terpene
GCA_025362495_1-65_11	thioamitides		RiPP
GCA_025362495_1-65_12	thioamitides		RiPP	regulatory (smcogs) SMCOG1112: sigma-54 dependent trancsriptional regulator	regulatory
GCA_025362495_1-65_13	thioamitides		RiPP
GCA_025362495_1-65_14	thioamitides		RiPP
GCA_025362495_1-65_15	thioamitides		RiPP	biosynthetic-additional (rule-based-clusters) Pkinase; regulatory (smcogs) SMCOG1149: LuxR family transcriptional regulator	regulatory	Pkinase (E-value: 1.9e-32, bitscore: 104.9, seeds: 54, tool: rule-based-clusters)
GCA_025362495_1-65_16	thioamitides		RiPP
GCA_025362495_1-65_17	thioamitides		RiPP	biosynthetic (rule-based-clusters) thioamitides: YcaO	biosynthetic	YcaO (E-value: 1.1e-81, bitscore: 267.3, seeds: 127, tool: rule-based-clusters)
GCA_025362495_1-65_18	thioamitides		RiPP	biosynthetic (rule-based-clusters) thioamitides: TfuA	biosynthetic	TfuA (E-value: 2e-48, bitscore: 155.4, seeds: 78, tool: rule-based-clusters)
GCA_025362495_1-65_19	thioamitides		RiPP
GCA_025362495_1-65_20	thioamitides		RiPP
GCA_025362495_1-65_21	thioamitides		RiPP
GCA_025362495_1-65_22	thioamitides		RiPP
GCA_025362495_1-65_23	thioamitides		RiPP
GCA_025362495_1-65_24	thioamitides		RiPP	regulatory (smcogs) SMCOG1287: AraC family transcriptional regulator	regulatory
GCA_025362495_1-65_25	thioamitides		RiPP
GCA_025362495_1-65_26	thioamitides		RiPP
BP_bin765-522_1	NRPS-like		NRPS
BP_bin765-522_2	NRPS-like		NRPS	biosynthetic (rule-based-clusters) NRPS-like: NAD_binding_4; biosynthetic (rule-based-clusters) NRPS-like: AMP-binding; biosynthetic-additional (rule-based-clusters) FAAL_cd05931; biosynthetic-additional (smcogs) SMCOG1002: AMP-dependent synthetase and ligase	biosynthetic	NAD_binding_4 (E-value: 1.1e-45, bitscore: 142.8, seeds: 102, tool: rule-based-clusters); FAAL_cd05931 (E-value: 3.5e-40, bitscore: 123.2, seeds: 56, tool: rule-based-clusters); AMP-binding (E-value: 9.3e-57, bitscore: 179.4, seeds: 400, tool: rule-based-clusters)
GCA_019237945_1-32_1	terpene		terpene
GCA_019237945_1-32_2	terpene		terpene
GCA_019237945_1-32_3	terpene		terpene
GCA_019237945_1-32_4	terpene		terpene	biosynthetic (rule-based-clusters) terpene: phytoene_synt; biosynthetic (rule-based-clusters) terpene: PT_phytoene_like	biosynthetic	phytoene_synt (E-value: 9e-55, bitscore: 175.1, seeds: 8, tool: rule-based-clusters); PT_phytoene_like (E-value: 1.1e-48, bitscore: 155.4, seeds: 61, tool: rule-based-clusters)
GCA_019237945_1-32_5	terpene		terpene	biosynthetic-additional (smcogs) SMCOG1187: hydroxymethylglutaryl-CoA reductase	biosynthetic-additional
GCA_019237945_1-32_6	terpene		terpene
GCA_019237945_1-32_7	terpene		terpene
GCA_019237945_1-32_8	terpene		terpene
GCA_019237945_1-32_9	terpene		terpene
GCA_019237945_1-32_10	terpene		terpene
3300012953_11-139_1	terpene-precursor		terpene
3300012953_11-139_2	terpene-precursor		terpene	biosynthetic-additional (smcogs) SMCOG1089: methyltransferase	biosynthetic-additional
3300012953_11-139_3	terpene-precursor		terpene
3300012953_11-139_4	terpene-precursor		terpene
3300012953_11-139_5	terpene-precursor		terpene
3300012953_11-139_6	terpene-precursor		terpene	biosynthetic (rule-based-clusters) terpene-precursor: PT_FPPS_like; biosynthetic-additional (smcogs) SMCOG1182: Polyprenyl synthetase	biosynthetic	PT_FPPS_like (E-value: 1.4e-44, bitscore: 142.2, seeds: 145, tool: rule-based-clusters)
3300012953_11-139_7	terpene-precursor		terpene
3300012953_11-139_8	terpene-precursor		terpene
3300012953_11-139_9	terpene-precursor		terpene
3300012953_11-139_10	terpene-precursor		terpene
3300012953_11-139_11	terpene-precursor		terpene
3300012953_11-139_12	terpene-precursor		terpene	biosynthetic-additional (rule-based-clusters) NTP_transf_3; biosynthetic-additional (smcogs) SMCOG1064: glucose-1-phosphate adenylyl/thymidylyltransferase	biosynthetic-additional	NTP_transf_3 (E-value: 6.2e-27, bitscore: 84.9, seeds: 297, tool: rule-based-clusters)
3300012953_11-139_13	terpene-precursor		terpene
AM_bin677-135_1	T1PKS		PKS	biosynthetic (rule-based-clusters) T1PKS: PKS_AT; biosynthetic (rule-based-clusters) T1PKS: hyb_KS; biosynthetic-additional (smcogs) SMCOG1093: Beta-ketoacyl synthase	biosynthetic	hyb_KS (E-value: 1.6e-181, bitscore: 590.9, seeds: 33, tool: rule-based-clusters); PKS_AT (E-value: 8e-108, bitscore: 347.4, seeds: 1682, tool: rule-based-clusters)
AM_bin677-135_2	T1PKS		PKS
GCA_013116665_1-776_1	NRPS		NRPS	biosynthetic (rule-based-clusters) NRPS: Condensation; biosynthetic (rule-based-clusters) NRPS: AMP-binding; biosynthetic-additional (rule-based-clusters) FAAL_cd05931; biosynthetic-additional (rule-based-clusters) PP-binding; biosynthetic-additional (smcogs) SMCOG1002: AMP-dependent synthetase and ligase	biosynthetic	AMP-binding (E-value: 5.3e-123, bitscore: 396.7, seeds: 400, tool: rule-based-clusters); FAAL_cd05931 (E-value: 1.6e-43, bitscore: 133.2, seeds: 56, tool: rule-based-clusters); PP-binding (E-value: 1.7e-20, bitscore: 59.6, seeds: 164, tool: rule-based-clusters); Condensation (E-value: 1.1e-19, bitscore: 56.7, seeds: 42, tool: rule-based-clusters)
GCA_018262385_1-497_1	arylpolyene		PKS
GCA_018262385_1-497_2	arylpolyene		PKS	biosynthetic-additional (smcogs) SMCOG1270: UDP-3-O-[3-hydroxymyristoyl] N-acetylglucosamine	biosynthetic-additional
GCA_018262385_1-497_3	arylpolyene		PKS	biosynthetic-additional (smcogs) SMCOG1222: dehydrogenase	biosynthetic-additional
GCA_018262385_1-497_4	arylpolyene		PKS	biosynthetic (rule-based-clusters) arylpolyene: APE_KS1; biosynthetic-additional (smcogs) SMCOG1022: Beta-ketoacyl synthase	biosynthetic	APE_KS1 (E-value: 9.1e-143, bitscore: 464.1, seeds: 15, tool: rule-based-clusters)
GCA_018262385_1-497_5	arylpolyene		PKS	biosynthetic-additional (rule-based-clusters) Pkinase; regulatory (smcogs) SMCOG1030: serine/threonine protein kinase	regulatory	Pkinase (E-value: 3.5e-34, bitscore: 106.7, seeds: 54, tool: rule-based-clusters)
GCA_016218885_1-797_1	arylpolyene		PKS	other (smcogs) SMCOG1277: Radical SAM domain protein	other
GCA_016218885_1-797_2	arylpolyene		PKS
GCA_016218885_1-797_3	arylpolyene		PKS
GCA_016218885_1-797_4	arylpolyene		PKS
GCA_016218885_1-797_5	arylpolyene		PKS
GCA_016218885_1-797_6	arylpolyene		PKS	biosynthetic (rule-based-clusters) arylpolyene: APE_KS1; biosynthetic-additional (smcogs) SMCOG1022: Beta-ketoacyl synthase	biosynthetic	APE_KS1 (E-value: 1e-161, bitscore: 527.2, seeds: 15, tool: rule-based-clusters)
GCA_016218885_1-797_7	arylpolyene		PKS	biosynthetic-additional (rule-based-clusters) adh_short; biosynthetic-additional (smcogs) SMCOG1001: short-chain dehydrogenase/reductase SDR	biosynthetic-additional	adh_short (E-value: 2e-39, bitscore: 124.5, seeds: 230, tool: rule-based-clusters)
GCA_016218885_1-797_8	arylpolyene		PKS
3300010042_4-376_1	RiPP-like		RiPP
3300010042_4-376_2	RiPP-like		RiPP	regulatory (smcogs) SMCOG1112: sigma-54 dependent trancsriptional regulator	regulatory
3300010042_4-376_3	RiPP-like		RiPP	biosynthetic (rule-based-clusters) RiPP-like: Linocin_M18	biosynthetic	Linocin_M18 (E-value: 1.5e-86, bitscore: 278.1, seeds: 61, tool: rule-based-clusters)
3300010042_4-376_4	RiPP-like		RiPP
3300010042_4-376_5	RiPP-like		RiPP
CRBC_G5689-1894_1	lassopeptide		RiPP	biosynthetic (rule-based-clusters) lassopeptide: Asn_synthase; biosynthetic-additional (smcogs) SMCOG1177: asparagine synthase (glutamine-hydrolyzing)	biosynthetic	Asn_synthase (E-value: 2.3e-09, bitscore: 26.4, seeds: 78, tool: rule-based-clusters)
CRBC_G5689-1894_2	lassopeptide		RiPP
CRBC_G5689-1894_3	lassopeptide		RiPP	biosynthetic (rule-based-clusters) lassopeptide: PF13471	biosynthetic	PF13471 (E-value: 4.6e-16, bitscore: 48.1, seeds: 84, tool: rule-based-clusters)
CRBC_G5689-1894_4	lassopeptide		RiPP	biosynthetic (rule-based-clusters) lassopeptide: Stand_Alone_Lasso_RRE; biosynthetic-additional (rule-based-clusters) PF05402	biosynthetic	Stand_Alone_Lasso_RRE (E-value: 6e-17, bitscore: 50.7, seeds: 25, tool: rule-based-clusters); PF05402 (E-value: 7e-11, bitscore: 31.5, seeds: 461, tool: rule-based-clusters)
CRBC_G5689-1894_5	lassopeptide		RiPP
CRBC_G5689-1894_6	lassopeptide		RiPP	biosynthetic-additional (rule-based-clusters) GFO_IDH_MocA; biosynthetic-additional (smcogs) SMCOG1079: oxidoreductase	biosynthetic-additional	GFO_IDH_MocA (E-value: 1.8e-13, bitscore: 40.4, seeds: 39, tool: rule-based-clusters)
CRBC_G5689-1894_7	lassopeptide		RiPP	biosynthetic-additional (rule-based-clusters) DegT_DnrJ_EryC1; biosynthetic-additional (smcogs) SMCOG1056: DegT/DnrJ/EryC1/StrS aminotransferase	biosynthetic-additional	DegT_DnrJ_EryC1 (E-value: 7e-93, bitscore: 300.8, seeds: 38, tool: rule-based-clusters)
CRBC_G5689-1894_8	lassopeptide		RiPP
3300025434_3-359_1	RiPP-like		RiPP
3300025434_3-359_2	RiPP-like		RiPP
3300025434_3-359_3	RiPP-like		RiPP
3300025434_3-359_4	RiPP-like		RiPP	biosynthetic-additional (smcogs) SMCOG1196: alkyl hydroperoxide reductase/ Thiol specific	biosynthetic-additional
3300025434_3-359_5	RiPP-like		RiPP
3300025434_3-359_6	RiPP-like		RiPP	biosynthetic (rule-based-clusters) RiPP-like: Linocin_M18	biosynthetic	Linocin_M18 (E-value: 1.7e-81, bitscore: 263.8, seeds: 61, tool: rule-based-clusters)
3300025434_3-359_7	RiPP-like		RiPP
3300025434_3-359_8	RiPP-like		RiPP
3300025434_3-359_9	RiPP-like		RiPP	biosynthetic-additional (smcogs) SMCOG1089: methyltransferase	biosynthetic-additional
3300025434_3-359_10	RiPP-like		RiPP
3300025434_3-359_11	RiPP-like		RiPP
GCA_013043065_1-174_1	terpene		terpene	biosynthetic-additional (rule-based-clusters) DAO	biosynthetic-additional	DAO (E-value: 8.4e-10, bitscore: 27.1, seeds: 521, tool: rule-based-clusters)
GCA_013043065_1-174_2	terpene		terpene	biosynthetic (rule-based-clusters) terpene: Lycopene_cycl	biosynthetic	Lycopene_cycl (E-value: 2e-71, bitscore: 229.4, seeds: 20, tool: rule-based-clusters)
GCA_013043065_1-174_3	terpene		terpene	biosynthetic-additional (smcogs) SMCOG1222: dehydrogenase	biosynthetic-additional
GCA_013043065_1-174_4	terpene		terpene	biosynthetic (rule-based-clusters) terpene: phytoene_synt; biosynthetic (rule-based-clusters) terpene: PT_phytoene_like	biosynthetic	PT_phytoene_like (E-value: 4.9e-63, bitscore: 201.5, seeds: 61, tool: rule-based-clusters); phytoene_synt (E-value: 1.6e-50, bitscore: 160.2, seeds: 8, tool: rule-based-clusters)
GCA_013043065_1-174_5	terpene		terpene
GCA_025054695_1-96_1	RiPP-like		RiPP	biosynthetic (rule-based-clusters) RiPP-like: Linocin_M18	biosynthetic	Linocin_M18 (E-value: 1.7e-62, bitscore: 198.9, seeds: 61, tool: rule-based-clusters)
GCA_025054695_1-96_2	RiPP-like		RiPP
GCA_025054695_1-96_3	RiPP-like		RiPP
GCA_025054695_1-96_4	RiPP-like		RiPP
GCA_016709545_1-1_1	hglE-KS		PKS	biosynthetic-additional (rule-based-clusters) PF00561; biosynthetic-additional (rule-based-clusters) Abhydrolase_6	biosynthetic-additional	PF00561 (E-value: 1.2e-10, bitscore: 36.7, seeds: 48, tool: rule-based-clusters); Abhydrolase_6 (E-value: 3.7e-08, bitscore: 29.5, seeds: 455, tool: rule-based-clusters)
GCA_016709545_1-1_2	hglE-KS		PKS	biosynthetic-additional (rule-based-clusters) AMP-binding; biosynthetic-additional (rule-based-clusters) FAAL_cd05931; biosynthetic-additional (smcogs) SMCOG1002: AMP-dependent synthetase and ligase	biosynthetic-additional	AMP-binding (E-value: 4.1e-47, bitscore: 155.8, seeds: 400, tool: rule-based-clusters); FAAL_cd05931 (E-value: 1.3e-15, bitscore: 49.9, seeds: 56, tool: rule-based-clusters)
GCA_016709545_1-1_3	hglE-KS		PKS
GCA_016709545_1-1_4	hglE-KS		PKS
GCA_016709545_1-1_5	hglE-KS		PKS
GCA_016709545_1-1_6	hglE-KS		PKS
GCA_016709545_1-1_7	hglE-KS		PKS	biosynthetic-additional (rule-based-clusters) PF00561	biosynthetic-additional	PF00561 (E-value: 1.5e-07, bitscore: 26.5, seeds: 48, tool: rule-based-clusters)
GCA_016709545_1-1_8	hglE-KS		PKS
GCA_016709545_1-1_9	hglE-KS		PKS
GCA_016709545_1-1_10	hglE-KS		PKS
GCA_016709545_1-1_11	hglE-KS		PKS
GCA_016709545_1-1_12	hglE-KS		PKS	biosynthetic-additional (smcogs) SMCOG1001: short-chain dehydrogenase/reductase SDR	biosynthetic-additional
GCA_016709545_1-1_13	hglE-KS		PKS
GCA_016709545_1-1_14	hglE-KS		PKS	other (smcogs) SMCOG1241: lipoprotein dsbF	other
GCA_016709545_1-1_15	hglE-KS		PKS	biosynthetic-additional (smcogs) SMCOG1021: malonyl CoA-acyl carrier protein transacylase	biosynthetic-additional
GCA_016709545_1-1_16	hglE-KS		PKS	biosynthetic (rule-based-clusters) hglE-KS: hglE; biosynthetic-additional (rule-based-clusters) PKS_AT; biosynthetic-additional (rule-based-clusters) PP-binding; biosynthetic-additional (smcogs) SMCOG1022: Beta-ketoacyl synthase	biosynthetic	hglE (E-value: 8e-188, bitscore: 619.3, seeds: 4, tool: rule-based-clusters); PKS_AT (E-value: 2e-65, bitscore: 216.4, seeds: 1682, tool: rule-based-clusters); PP-binding (E-value: 2.2e-10, bitscore: 36.1, seeds: 164, tool: rule-based-clusters)
GCA_016709545_1-1_17	hglE-KS		PKS
GCA_016709545_1-1_18	hglE-KS		PKS	biosynthetic-additional (rule-based-clusters) PKS_KS; biosynthetic-additional (rule-based-clusters) ketoacyl-synt; biosynthetic-additional (smcogs) SMCOG1022: Beta-ketoacyl synthase	biosynthetic-additional	PKS_KS (E-value: 1.9e-32, bitscore: 108.0, seeds: 2284, tool: rule-based-clusters); ketoacyl-synt (E-value: 6.8e-17, bitscore: 57.1, seeds: 77, tool: rule-based-clusters)
GCA_016709545_1-1_19	hglE-KS		PKS	biosynthetic-additional (smcogs) SMCOG1012: 4'-phosphopantetheinyl transferase	biosynthetic-additional
GCA_016709545_1-1_20	hglE-KS		PKS
GCA_016709545_1-1_21	hglE-KS		PKS
GCA_016709545_1-1_22	hglE-KS		PKS
GCA_016709545_1-1_23	hglE-KS		PKS
GCA_016709545_1-1_24	hglE-KS		PKS
GCA_016709545_1-1_25	hglE-KS		PKS
GCA_016709545_1-1_26	hglE-KS		PKS
GCA_016709545_1-1_27	hglE-KS		PKS
GCA_016709545_1-1_28	hglE-KS		PKS
GCA_016709545_1-1_29	hglE-KS		PKS
GCA_016709545_1-1_30	hglE-KS		PKS	biosynthetic-additional (rule-based-clusters) Pkinase; regulatory (smcogs) SMCOG1030: serine/threonine protein kinase	regulatory	Pkinase (E-value: 3.6e-26, bitscore: 87.3, seeds: 54, tool: rule-based-clusters)
GCA_016703535_1-1_3751	NRPS-like		NRPS
GCA_016703535_1-1_3752	NRPS-like		NRPS
GCA_016703535_1-1_3753	NRPS-like		NRPS
GCA_016703535_1-1_3754	NRPS-like		NRPS
GCA_016703535_1-1_3755	NRPS-like		NRPS
GCA_016703535_1-1_3756	NRPS-like		NRPS
GCA_016703535_1-1_3757	NRPS-like		NRPS
GCA_016703535_1-1_3758	NRPS-like		NRPS
GCA_016703535_1-1_3759	NRPS-like		NRPS
GCA_016703535_1-1_3760	NRPS-like		NRPS
GCA_016703535_1-1_3761	NRPS-like		NRPS
GCA_016703535_1-1_3762	NRPS-like		NRPS
GCA_016703535_1-1_3763	NRPS-like		NRPS
GCA_016703535_1-1_3764	NRPS-like		NRPS	biosynthetic (rule-based-clusters) NRPS-like: PP-binding; biosynthetic (rule-based-clusters) NRPS-like: AMP-binding; biosynthetic-additional (rule-based-clusters) FAAL_cd05931; biosynthetic-additional (rule-based-clusters) Thioesterase; biosynthetic-additional (smcogs) SMCOG1002: AMP-dependent synthetase and ligase	biosynthetic	AMP-binding (E-value: 5.4e-95, bitscore: 316.7, seeds: 400, tool: rule-based-clusters); FAAL_cd05931 (E-value: 1.6e-19, bitscore: 66.0, seeds: 56, tool: rule-based-clusters); PP-binding (E-value: 1.2e-11, bitscore: 43.3, seeds: 164, tool: rule-based-clusters); Thioesterase (E-value: 7.9e-19, bitscore: 67.1, seeds: 16, tool: rule-based-clusters)
GCA_016703535_1-1_3765	NRPS-like		NRPS
GCA_016703535_1-1_3766	NRPS-like		NRPS
GCA_016703535_1-1_3767	NRPS-like		NRPS
GCA_016703535_1-1_3768	NRPS-like		NRPS
GCA_016703535_1-1_3769	NRPS-like		NRPS
GCA_016703535_1-1_3770	NRPS-like		NRPS	regulatory (smcogs) SMCOG1008: response regulator	regulatory
GCA_016703535_1-1_3771	NRPS-like		NRPS
GCA_016703535_1-1_3772	NRPS-like		NRPS
GCA_016703535_1-1_3773	NRPS-like		NRPS	regulatory (smcogs) SMCOG1058: ArsR family transcriptional regulator	regulatory
GCA_016703535_1-1_3774	NRPS-like		NRPS
GCA_016703535_1-1_3775	NRPS-like		NRPS
GCA_016703535_1-1_3776	NRPS-like		NRPS
GCA_016703535_1-1_3777	NRPS-like		NRPS	transport (smcogs) SMCOG1000: ABC transporter ATP-binding protein	transport
GCA_016703535_1-1_3778	NRPS-like		NRPS
GCA_022706045_1-34_6	terpene		terpene
GCA_022706045_1-34_7	terpene		terpene	biosynthetic-additional (smcogs) SMCOG1038: phenylalanine-specific permease	biosynthetic-additional
GCA_022706045_1-34_8	terpene		terpene
GCA_022706045_1-34_9	terpene		terpene
GCA_022706045_1-34_10	terpene		terpene	biosynthetic-additional (rule-based-clusters) Acyl-CoA_dh_N; biosynthetic-additional (rule-based-clusters) Acyl-CoA_dh_M; biosynthetic-additional (rule-based-clusters) Acyl-CoA_dh_1; biosynthetic-additional (smcogs) SMCOG1006: acyl-CoA dehydrogenase	biosynthetic-additional	Acyl-CoA_dh_N (E-value: 3.2e-09, bitscore: 28.9, seeds: 790, tool: rule-based-clusters); Acyl-CoA_dh_M (E-value: 3e-20, bitscore: 63.8, seeds: 43, tool: rule-based-clusters); Acyl-CoA_dh_1 (E-value: 3e-30, bitscore: 96.8, seeds: 49, tool: rule-based-clusters)
GCA_022706045_1-34_11	terpene		terpene
GCA_022706045_1-34_12	terpene		terpene	biosynthetic (rule-based-clusters) terpene: phytoene_synt; biosynthetic (rule-based-clusters) terpene: PT_phytoene_like	biosynthetic	PT_phytoene_like (E-value: 2.6e-32, bitscore: 103.6, seeds: 61, tool: rule-based-clusters); phytoene_synt (E-value: 2.4e-09, bitscore: 28.2, seeds: 8, tool: rule-based-clusters)
GCA_022706045_1-34_13	terpene		terpene
GCA_022706045_1-34_14	terpene		terpene	biosynthetic-additional (rule-based-clusters) TPP_enzyme_C	biosynthetic-additional	TPP_enzyme_C (E-value: 1e-11, bitscore: 36.3, seeds: 323, tool: rule-based-clusters)
GCA_022706045_1-34_15	terpene		terpene
GCA_022706045_1-34_16	terpene		terpene
GCA_022706045_1-34_17	terpene		terpene	biosynthetic-additional (rule-based-clusters) Fer2_4	biosynthetic-additional	Fer2_4 (E-value: 6.6e-19, bitscore: 59.3, seeds: 114, tool: rule-based-clusters)
GCA_030852505_1-664_1	terpene-precursor		terpene	biosynthetic (rule-based-clusters) terpene-precursor: PT_FPPS_like; biosynthetic-additional (smcogs) SMCOG1182: Polyprenyl synthetase	biosynthetic	PT_FPPS_like (E-value: 1.1e-54, bitscore: 173.5, seeds: 145, tool: rule-based-clusters)
GCA_030852505_1-664_2	terpene-precursor		terpene
GCA_030852505_1-664_3	terpene-precursor		terpene
GCA_030852505_1-664_4	terpene-precursor		terpene
GCA_017881265_1-80_1	RiPP-like		RiPP	biosynthetic-additional (smcogs) SMCOG1247: acetylornithine deacetylase	biosynthetic-additional
GCA_017881265_1-80_2	RiPP-like		RiPP	biosynthetic-additional (rule-based-clusters) Amidohydro_1	biosynthetic-additional	Amidohydro_1 (E-value: 3.3e-50, bitscore: 160.1, seeds: 57, tool: rule-based-clusters)
GCA_017881265_1-80_3	RiPP-like		RiPP
GCA_017881265_1-80_4	RiPP-like		RiPP	biosynthetic (rule-based-clusters) RiPP-like: DUF692	biosynthetic	DUF692 (E-value: 3.9e-102, bitscore: 329.9, seeds: 7, tool: rule-based-clusters)
GCA_017881265_1-80_5	RiPP-like		RiPP
GCA_017881265_1-80_6	RiPP-like		RiPP
GCA_017881265_1-80_7	RiPP-like		RiPP
GCA_025937785_1-384_1	T1PKS		PKS
GCA_025937785_1-384_2	T1PKS		PKS	biosynthetic-additional (smcogs) SMCOG1064: glucose-1-phosphate adenylyl/thymidylyltransferase	biosynthetic-additional
GCA_025937785_1-384_3	T1PKS		PKS	biosynthetic-additional (rule-based-clusters) Aminotran_3; biosynthetic-additional (smcogs) SMCOG1013: aminotransferase class-III	biosynthetic-additional	Aminotran_3 (E-value: 5.7e-40, bitscore: 127.3, seeds: 13, tool: rule-based-clusters)
GCA_025937785_1-384_4	T1PKS		PKS	biosynthetic (rule-based-clusters) NRPS: Condensation; biosynthetic (rule-based-clusters) NRPS: A-OX; biosynthetic-additional (rule-based-clusters) PP-binding; other (smcogs) SMCOG1251: luciferase family protein	biosynthetic	Condensation (E-value: 6.9e-50, bitscore: 159.9, seeds: 42, tool: rule-based-clusters); A-OX (E-value: 0.0, bitscore: 1065.6, seeds: 15, tool: rule-based-clusters); PP-binding (E-value: 1.4e-15, bitscore: 47.8, seeds: 164, tool: rule-based-clusters)
GCA_025937785_1-384_5	T1PKS		PKS	biosynthetic (rule-based-clusters) T1PKS: PKS_AT; biosynthetic (rule-based-clusters) T1PKS: hyb_KS; biosynthetic-additional (rule-based-clusters) adh_short; biosynthetic-additional (rule-based-clusters) PP-binding; biosynthetic-additional (rule-based-clusters) Thioesterase; biosynthetic-additional (smcogs) SMCOG1022: Beta-ketoacyl synthase	biosynthetic	hyb_KS (E-value: 1.3e-167, bitscore: 548.1, seeds: 33, tool: rule-based-clusters); PKS_AT (E-value: 9.8e-85, bitscore: 274.6, seeds: 1682, tool: rule-based-clusters); adh_short (E-value: 6.9e-37, bitscore: 117.3, seeds: 230, tool: rule-based-clusters); PP-binding (E-value: 1.2e-16, bitscore: 51.2, seeds: 164, tool: rule-based-clusters); Thioesterase (E-value: 1.7e-25, bitscore: 80.7, seeds: 16, tool: rule-based-clusters)
GCA_025937785_1-384_6	T1PKS		PKS
GCA_025937785_1-384_7	T1PKS		PKS	biosynthetic-additional (rule-based-clusters) dTDP_sugar_isom	biosynthetic-additional	dTDP_sugar_isom (E-value: 1.7e-61, bitscore: 197.0, seeds: 19, tool: rule-based-clusters)
GCA_025937785_1-384_8	T1PKS		PKS
GCA_025937785_1-384_9	T1PKS		PKS	biosynthetic-additional (rule-based-clusters) PIG-L	biosynthetic-additional	PIG-L (E-value: 3.5e-17, bitscore: 53.5, seeds: 137, tool: rule-based-clusters)
GCA_025937785_1-384_10	T1PKS		PKS	biosynthetic-additional (rule-based-clusters) RmlD_sub_bind; biosynthetic-additional (smcogs) SMCOG1010: NAD-dependent epimerase/dehydratase	biosynthetic-additional	RmlD_sub_bind (E-value: 3e-14, bitscore: 42.9, seeds: 37, tool: rule-based-clusters)
GCA_025937785_1-384_11	T1PKS		PKS	biosynthetic-additional (rule-based-clusters) PF00561; biosynthetic-additional (rule-based-clusters) Abhydrolase_6	biosynthetic-additional	PF00561 (E-value: 3.2e-14, bitscore: 43.3, seeds: 48, tool: rule-based-clusters); Abhydrolase_6 (E-value: 6.7e-13, bitscore: 39.9, seeds: 455, tool: rule-based-clusters)
GCA_025937785_1-384_12	T1PKS		PKS
GCA_025937785_1-384_13	T1PKS		PKS	biosynthetic-additional (rule-based-clusters) PhyH	biosynthetic-additional	PhyH (E-value: 2.6e-10, bitscore: 31.0, seeds: 39, tool: rule-based-clusters)
GCA_025937785_1-384_14	T1PKS		PKS
GCA_025937785_1-384_15	T1PKS		PKS
GCA_025937785_1-384_16	T1PKS		PKS
GCA_025937785_1-384_17	T1PKS		PKS
GCA_016935975_1-251_30	arylpolyene		PKS
GCA_016935975_1-251_31	arylpolyene		PKS	regulatory (smcogs) SMCOG1008: response regulator	regulatory
GCA_016935975_1-251_32	arylpolyene		PKS
GCA_016935975_1-251_33	arylpolyene		PKS
GCA_016935975_1-251_34	arylpolyene		PKS
GCA_016935975_1-251_35	arylpolyene		PKS
GCA_016935975_1-251_36	arylpolyene		PKS
GCA_016935975_1-251_37	arylpolyene		PKS	biosynthetic-additional (smcogs) SMCOG1018: isochorismate synthase	biosynthetic-additional
GCA_016935975_1-251_38	arylpolyene		PKS	biosynthetic-additional (smcogs) SMCOG1249: carbamoyl phosphate synthase small subunit	biosynthetic-additional
GCA_016935975_1-251_39	arylpolyene		PKS
GCA_016935975_1-251_40	arylpolyene		PKS
GCA_016935975_1-251_41	arylpolyene		PKS
GCA_016935975_1-251_42	arylpolyene		PKS
GCA_016935975_1-251_43	arylpolyene		PKS
GCA_016935975_1-251_44	arylpolyene		PKS	biosynthetic (rule-based-clusters) arylpolyene: APE_KS1; biosynthetic-additional (smcogs) SMCOG1022: Beta-ketoacyl synthase	biosynthetic	APE_KS1 (E-value: 7.1e-139, bitscore: 454.6, seeds: 15, tool: rule-based-clusters)
GCA_016935975_1-251_45	arylpolyene		PKS	biosynthetic-additional (rule-based-clusters) Glycos_transf_2; biosynthetic-additional (smcogs) SMCOG1123: polyprenol-monophosphomannose synthase ppm1	biosynthetic-additional	Glycos_transf_2 (E-value: 1.9e-21, bitscore: 68.3, seeds: 256, tool: rule-based-clusters)
GCA_016935975_1-251_46	arylpolyene		PKS	biosynthetic-additional (smcogs) SMCOG1089: methyltransferase	biosynthetic-additional
GCA_016935975_1-251_47	arylpolyene		PKS
GCA_016935975_1-251_48	arylpolyene		PKS
GCA_023432025_1-237_28	NRPS		NRPS
GCA_023432025_1-237_29	NRPS		NRPS
GCA_023432025_1-237_30	NRPS		NRPS
GCA_023432025_1-237_31	NRPS		NRPS
GCA_023432025_1-237_32	NRPS		NRPS
GCA_023432025_1-237_33	NRPS		NRPS
GCA_023432025_1-237_34	NRPS		NRPS
GCA_023432025_1-237_35	NRPS		NRPS
GCA_023432025_1-237_36	NRPS		NRPS
GCA_023432025_1-237_37	NRPS		NRPS
GCA_023432025_1-237_38	NRPS		NRPS
GCA_023432025_1-237_39	NRPS		NRPS
GCA_023432025_1-237_40	NRPS		NRPS	biosynthetic-additional (rule-based-clusters) Bac_transf; biosynthetic-additional (smcogs) SMCOG1146: sugar transferase	biosynthetic-additional	Bac_transf (E-value: 7e-71, bitscore: 229.1, seeds: 461, tool: rule-based-clusters)
GCA_023432025_1-237_41	NRPS		NRPS	biosynthetic (rule-based-clusters) NRPS: Condensation; biosynthetic (rule-based-clusters) NRPS: AMP-binding; biosynthetic-additional (rule-based-clusters) FAAL_cd05931; biosynthetic-additional (rule-based-clusters) PP-binding; biosynthetic-additional (rule-based-clusters) Thioesterase; biosynthetic-additional (smcogs) SMCOG1002: AMP-dependent synthetase and ligase	biosynthetic	Condensation (E-value: 7.5e-24, bitscore: 75.9, seeds: 42, tool: rule-based-clusters); AMP-binding (E-value: 3.4e-121, bitscore: 396.3, seeds: 400, tool: rule-based-clusters); FAAL_cd05931 (E-value: 3.3e-37, bitscore: 117.9, seeds: 56, tool: rule-based-clusters); PP-binding (E-value: 1.7e-16, bitscore: 52.2, seeds: 164, tool: rule-based-clusters); Thioesterase (E-value: 1.4e-22, bitscore: 72.7, seeds: 16, tool: rule-based-clusters)
GCA_023432025_1-237_42	NRPS		NRPS
GCA_023432025_1-237_43	NRPS		NRPS	biosynthetic-additional (rule-based-clusters) Glycos_transf_2	biosynthetic-additional	Glycos_transf_2 (E-value: 4.8e-16, bitscore: 50.8, seeds: 256, tool: rule-based-clusters)
GCA_023432025_1-237_44	NRPS		NRPS	biosynthetic-additional (rule-based-clusters) Glycos_transf_1; biosynthetic-additional (smcogs) SMCOG1045: glycosyl transferase group 1	biosynthetic-additional	Glycos_transf_1 (E-value: 4.3e-36, bitscore: 115.8, seeds: 63, tool: rule-based-clusters)
GCA_023432025_1-237_45	NRPS		NRPS
GCA_023432025_1-237_46	NRPS		NRPS
GCA_023432025_1-237_47	NRPS		NRPS	biosynthetic-additional (rule-based-clusters) A-OX; biosynthetic-additional (rule-based-clusters) FAAL_cd05931; biosynthetic-additional (smcogs) SMCOG1228: methionyl-tRNA formyltransferase	biosynthetic-additional	A-OX (E-value: 0.0, bitscore: 1092.3, seeds: 15, tool: rule-based-clusters); FAAL_cd05931 (E-value: 8.2e-18, bitscore: 53.5, seeds: 56, tool: rule-based-clusters)
GCA_023432025_1-237_48	NRPS		NRPS	biosynthetic (rule-based-clusters) T1PKS: PKS_AT; biosynthetic (rule-based-clusters) T1PKS: hyb_KS; biosynthetic-additional (rule-based-clusters) adh_short; biosynthetic-additional (rule-based-clusters) PP-binding; biosynthetic-additional (rule-based-clusters) Thioesterase; biosynthetic-additional (smcogs) SMCOG1093: Beta-ketoacyl synthase	biosynthetic	hyb_KS (E-value: 1.7e-151, bitscore: 496.6, seeds: 33, tool: rule-based-clusters); PKS_AT (E-value: 5e-85, bitscore: 277.1, seeds: 1682, tool: rule-based-clusters); adh_short (E-value: 7.6e-45, bitscore: 144.7, seeds: 230, tool: rule-based-clusters); PP-binding (E-value: 3.1e-16, bitscore: 51.4, seeds: 164, tool: rule-based-clusters); Thioesterase (E-value: 1.2e-23, bitscore: 76.2, seeds: 16, tool: rule-based-clusters)
GCA_023432025_1-237_49	NRPS		PKS	biosynthetic-additional (rule-based-clusters) Glycos_transf_2	biosynthetic-additional	Glycos_transf_2 (E-value: 7.1e-21, bitscore: 66.5, seeds: 256, tool: rule-based-clusters)
GCA_023432025_1-237_50	NRPS		PKS
3300012953_14-153_2	terpene-precursor		terpene
3300012953_14-153_3	terpene-precursor		terpene
3300012953_14-153_4	terpene-precursor		terpene	biosynthetic-additional (rule-based-clusters) Aminotran_3; biosynthetic-additional (smcogs) SMCOG1013: aminotransferase class-III	biosynthetic-additional	Aminotran_3 (E-value: 2.1e-89, bitscore: 290.6, seeds: 13, tool: rule-based-clusters)
3300012953_14-153_5	terpene-precursor		terpene
3300012953_14-153_6	terpene-precursor		terpene
3300012953_14-153_7	terpene-precursor		terpene
3300012953_14-153_8	terpene-precursor		terpene
3300012953_14-153_9	terpene-precursor		terpene
3300012953_14-153_10	terpene-precursor		terpene	biosynthetic (rule-based-clusters) terpene-precursor: PT_FPPS_like; biosynthetic-additional (smcogs) SMCOG1182: Polyprenyl synthetase	biosynthetic	PT_FPPS_like (E-value: 6.5e-20, bitscore: 62.0, seeds: 145, tool: rule-based-clusters)
3300012953_14-153_11	terpene-precursor		terpene
3300012953_14-153_12	terpene-precursor		terpene
3300012953_14-153_13	terpene-precursor		terpene
3300012953_14-153_14	terpene-precursor		terpene	biosynthetic-additional (smcogs) SMCOG1134: flavodoxin	biosynthetic-additional
3300012953_14-153_15	terpene-precursor		terpene	regulatory (smcogs) SMCOG1003: sensor histidine kinase	regulatory
3300012953_14-153_16	terpene-precursor		terpene
3300012953_14-153_17	terpene-precursor		terpene
3300012953_14-153_18	terpene-precursor		terpene
3300012953_14-153_19	terpene-precursor		terpene	transport (smcogs) SMCOG1288: ABC transporter related protein	transport
GCA_004173515_1-865_1	thioamitides		RiPP	biosynthetic-additional (rule-based-clusters) Pkinase; regulatory (smcogs) SMCOG1030: serine/threonine protein kinase	regulatory	Pkinase (E-value: 3.4e-27, bitscore: 85.1, seeds: 54, tool: rule-based-clusters)
GCA_004173515_1-865_2	thioamitides		RiPP	biosynthetic (rule-based-clusters) thioamitides: TfuA	biosynthetic	TfuA (E-value: 1.3e-46, bitscore: 147.0, seeds: 78, tool: rule-based-clusters)
GCA_004173515_1-865_3	thioamitides		RiPP	biosynthetic (rule-based-clusters) thioamitides: YcaO	biosynthetic	YcaO (E-value: 2.5e-65, bitscore: 211.0, seeds: 127, tool: rule-based-clusters)
GCA_004173515_1-865_4	thioamitides		RiPP	biosynthetic-additional (smcogs) SMCOG1196: alkyl hydroperoxide reductase/ Thiol specific	biosynthetic-additional
GCA_004173515_1-865_5	thioamitides		RiPP	regulatory (smcogs) SMCOG1032: RNA polymerase, sigma-24 subunit, ECF subfamily	regulatory
GCA_004173515_1-865_6	thioamitides		RiPP
GCA_004173515_1-865_7	thioamitides		RiPP
GCA_004173515_1-865_8	thioamitides		RiPP
GCA_004173515_1-865_9	thioamitides		RiPP
GCA_004173515_1-865_10	thioamitides		RiPP
GCA_016709545_1-1_466	RiPP-like		RiPP	biosynthetic-additional (rule-based-clusters) TauD	biosynthetic-additional	TauD (E-value: 1.2e-09, bitscore: 33.6, seeds: 119, tool: rule-based-clusters)
GCA_016709545_1-1_467	RiPP-like		RiPP
GCA_016709545_1-1_468	RiPP-like		RiPP
GCA_016709545_1-1_469	RiPP-like		RiPP
GCA_016709545_1-1_470	RiPP-like		RiPP	biosynthetic (rule-based-clusters) RiPP-like: DUF692	biosynthetic	DUF692 (E-value: 5.1e-67, bitscore: 221.1, seeds: 7, tool: rule-based-clusters)
GCA_016709545_1-1_471	RiPP-like		RiPP
GCA_016709545_1-1_472	RiPP-like		RiPP	biosynthetic-additional (smcogs) SMCOG1001: short-chain dehydrogenase/reductase SDR	biosynthetic-additional
GCA_016709545_1-1_473	RiPP-like		RiPP	biosynthetic-additional (smcogs) SMCOG1059: acetyl-CoA carboxylase, carboxyl transferase,	biosynthetic-additional
GCA_016709545_1-1_474	RiPP-like		RiPP
GCA_027417905_1-361_1	RiPP-like		RiPP
GCA_027417905_1-361_2	RiPP-like		RiPP
GCA_027417905_1-361_3	RiPP-like		RiPP
GCA_027417905_1-361_4	RiPP-like		RiPP
GCA_027417905_1-361_5	RiPP-like		RiPP
GCA_027417905_1-361_6	RiPP-like		RiPP	biosynthetic (rule-based-clusters) RiPP-like: DUF692	biosynthetic	DUF692 (E-value: 2.2e-91, bitscore: 294.8, seeds: 7, tool: rule-based-clusters)
GCA_027417905_1-361_7	RiPP-like		RiPP
GCA_027417905_1-361_8	RiPP-like		RiPP
3300010042_4-211_1	NRPS		NRPS
3300010042_4-211_2	NRPS		NRPS
3300010042_4-211_3	NRPS		NRPS
3300010042_4-211_4	NRPS		NRPS	regulatory (smcogs) SMCOG1016: LuxR family DNA-binding response regulator	regulatory
3300010042_4-211_5	NRPS		NRPS	biosynthetic-additional (smcogs) SMCOG1009: mbtH-like protein	biosynthetic-additional
3300010042_4-211_6	NRPS		NRPS	biosynthetic (rule-based-clusters) NRPS: Condensation; biosynthetic (rule-based-clusters) NRPS: AMP-binding; biosynthetic-additional (rule-based-clusters) FAAL_cd05931; biosynthetic-additional (rule-based-clusters) PP-binding; biosynthetic-additional (rule-based-clusters) Thioesterase; biosynthetic-additional (smcogs) SMCOG1002: AMP-dependent synthetase and ligase	biosynthetic	Condensation (E-value: 2.4e-86, bitscore: 278.1, seeds: 42, tool: rule-based-clusters); FAAL_cd05931 (E-value: 2.1e-71, bitscore: 228.4, seeds: 56, tool: rule-based-clusters); PP-binding (E-value: 1.2e-18, bitscore: 56.3, seeds: 164, tool: rule-based-clusters); AMP-binding (E-value: 9.3e-119, bitscore: 385.2, seeds: 400, tool: rule-based-clusters); Thioesterase (E-value: 1.3e-24, bitscore: 76.3, seeds: 16, tool: rule-based-clusters)
3300021843_6-24_96	ladderane		PKS
3300021843_6-24_97	ladderane		PKS
3300021843_6-24_98	ladderane		PKS
3300021843_6-24_99	ladderane		PKS
3300021843_6-24_100	ladderane		PKS
3300021843_6-24_101	ladderane		PKS
3300021843_6-24_102	ladderane		PKS
3300021843_6-24_103	ladderane		PKS
3300021843_6-24_104	ladderane		PKS
3300021843_6-24_105	ladderane		PKS
3300021843_6-24_106	ladderane		PKS
3300021843_6-24_107	ladderane		PKS	other (smcogs) SMCOG1122: ATP-dependent RNA helicase	other
3300021843_6-24_108	ladderane		PKS
3300021843_6-24_109	ladderane		PKS
3300021843_6-24_110	ladderane		PKS
3300021843_6-24_111	ladderane		PKS
3300021843_6-24_112	ladderane		PKS
3300021843_6-24_113	ladderane		PKS	biosynthetic-additional (smcogs) SMCOG1084: 3-oxoacyl-(acyl carrier protein) synthase III	biosynthetic-additional
3300021843_6-24_114	ladderane		PKS	biosynthetic-additional (rule-based-clusters) FAAL_cd05931; biosynthetic-additional (rule-based-clusters) AMP-binding; biosynthetic-additional (smcogs) SMCOG1002: AMP-dependent synthetase and ligase	biosynthetic-additional	FAAL_cd05931 (E-value: 2.9e-24, bitscore: 76.7, seeds: 56, tool: rule-based-clusters); AMP-binding (E-value: 1.5e-97, bitscore: 320.1, seeds: 400, tool: rule-based-clusters)
3300021843_6-24_115	ladderane		PKS	biosynthetic-additional (rule-based-clusters) PP-binding; biosynthetic-additional (rule-based-clusters) PP-binding_2	biosynthetic-additional	PP-binding (E-value: 1.5e-07, bitscore: 25.3, seeds: 164, tool: rule-based-clusters); PP-binding_2 (E-value: 0.00079, bitscore: 13.1, seeds: 2, tool: rule-based-clusters)
3300021843_6-24_116	ladderane		PKS	biosynthetic (rule-based-clusters) ladderane: PF04055; other (smcogs) SMCOG1277: Radical SAM domain protein	biosynthetic	PF04055 (E-value: 1.3e-19, bitscore: 64.5, seeds: 518, tool: rule-based-clusters)
3300021843_6-24_117	ladderane		PKS	biosynthetic-additional (rule-based-clusters) ketoacyl-synt	biosynthetic-additional	ketoacyl-synt (E-value: 7.8e-09, bitscore: 28.8, seeds: 77, tool: rule-based-clusters)
3300021843_6-24_118	ladderane		PKS	biosynthetic (rule-based-clusters) ladderane: hr-t2pks-ksa; biosynthetic-additional (smcogs) SMCOG1022: Beta-ketoacyl synthase	biosynthetic	hr-t2pks-ksa (E-value: 1e-87, bitscore: 288.0, seeds: 7, tool: rule-based-clusters)
3300021843_6-24_119	ladderane		PKS
3300021843_6-24_120	ladderane		PKS
3300021843_6-24_121	ladderane		PKS
3300021843_6-24_122	ladderane		PKS	transport (smcogs) SMCOG1000: ABC transporter ATP-binding protein	transport
3300021843_6-24_123	ladderane		PKS	biosynthetic-additional (rule-based-clusters) DegT_DnrJ_EryC1; biosynthetic-additional (smcogs) SMCOG1056: DegT/DnrJ/EryC1/StrS aminotransferase	biosynthetic-additional	DegT_DnrJ_EryC1 (E-value: 2.1e-108, bitscore: 356.1, seeds: 38, tool: rule-based-clusters)
3300021843_6-24_124	ladderane		PKS	biosynthetic-additional (smcogs) SMCOG1156: Chloramphenicol acetyltransferase	biosynthetic-additional
3300021843_6-24_125	ladderane		PKS
3300021843_6-24_126	ladderane		PKS
3300021843_6-24_127	ladderane		PKS
3300021843_6-24_128	ladderane		PKS
3300021843_6-24_129	ladderane		PKS
3300021843_6-24_130	ladderane		PKS
3300021843_6-24_131	ladderane		PKS
3300021843_6-24_132	ladderane		PKS	biosynthetic-additional (smcogs) SMCOG1163: rhodanese domain-containing protein	biosynthetic-additional
3300021843_6-24_133	ladderane		PKS
3300021843_6-24_134	ladderane		PKS
3300021843_6-24_135	ladderane		PKS
GCA_016875405_1-16_16	arylpolyene		PKS
GCA_016875405_1-16_17	arylpolyene		PKS	biosynthetic-additional (rule-based-clusters) Pkinase; regulatory (smcogs) SMCOG1030: serine/threonine protein kinase	regulatory	Pkinase (E-value: 3.3e-33, bitscore: 106.8, seeds: 54, tool: rule-based-clusters)
GCA_016875405_1-16_18	arylpolyene		PKS	biosynthetic-additional (smcogs) SMCOG1124: acetyl-CoA acetyltransferase	biosynthetic-additional
GCA_016875405_1-16_19	arylpolyene		PKS
GCA_016875405_1-16_20	arylpolyene		PKS
GCA_016875405_1-16_21	arylpolyene		PKS
GCA_016875405_1-16_22	arylpolyene		PKS
GCA_016875405_1-16_23	arylpolyene		PKS
GCA_016875405_1-16_24	arylpolyene		PKS
GCA_016875405_1-16_25	arylpolyene		PKS
GCA_016875405_1-16_26	arylpolyene		PKS
GCA_016875405_1-16_27	arylpolyene		PKS
GCA_016875405_1-16_28	arylpolyene		PKS	biosynthetic (rule-based-clusters) arylpolyene: APE_KS1; biosynthetic-additional (smcogs) SMCOG1022: Beta-ketoacyl synthase	biosynthetic	APE_KS1 (E-value: 6.2e-101, bitscore: 329.7, seeds: 15, tool: rule-based-clusters)
GCA_016875405_1-16_29	arylpolyene		PKS
GCA_016875405_1-16_30	arylpolyene		PKS
GCA_016875405_1-16_31	arylpolyene		PKS
GCA_016875405_1-16_32	arylpolyene		PKS
GCA_016875405_1-16_33	arylpolyene		PKS
GCA_016875405_1-16_34	arylpolyene		PKS	transport (smcogs) SMCOG1000: ABC transporter ATP-binding protein	transport
GCA_016875405_1-16_35	arylpolyene		PKS	transport (smcogs) SMCOG1214: binding-protein-dependent transport systems	transport
GCA_016875405_1-16_36	arylpolyene		PKS
GCA_016875405_1-16_37	arylpolyene		PKS
GCA_016875405_1-16_38	arylpolyene		PKS
GCA_016875405_1-16_39	arylpolyene		PKS
GCA_016875405_1-16_40	arylpolyene		PKS
GCA_016875405_1-16_41	arylpolyene		PKS
GCA_016875405_1-16_42	arylpolyene		PKS
GCA_016875405_1-16_43	arylpolyene		PKS
GCA_016875405_1-16_44	arylpolyene		PKS	biosynthetic-additional (smcogs) SMCOG1190: GTP-binding protein LepA	biosynthetic-additional
GCA_016875405_1-16_45	arylpolyene		PKS
GCA_016875405_1-16_46	arylpolyene		PKS
GCA_030683055_1-48_23	terpene		terpene	regulatory (smcogs) SMCOG1003: sensor histidine kinase	regulatory
GCA_030683055_1-48_24	terpene		terpene
GCA_030683055_1-48_25	terpene		terpene	biosynthetic-additional (rule-based-clusters) DAO; biosynthetic-additional (smcogs) SMCOG1222: dehydrogenase	biosynthetic-additional	DAO (E-value: 4.9e-11, bitscore: 34.6, seeds: 521, tool: rule-based-clusters)
GCA_030683055_1-48_26	terpene		terpene
GCA_030683055_1-48_27	terpene		terpene
GCA_030683055_1-48_28	terpene		terpene
GCA_030683055_1-48_29	terpene		terpene
GCA_030683055_1-48_30	terpene		terpene	biosynthetic-additional (rule-based-clusters) DAO; biosynthetic-additional (smcogs) SMCOG1222: dehydrogenase	biosynthetic-additional	DAO (E-value: 2.9e-10, bitscore: 32.1, seeds: 521, tool: rule-based-clusters)
GCA_030683055_1-48_31	terpene		terpene	biosynthetic (rule-based-clusters) terpene: phytoene_synt; biosynthetic (rule-based-clusters) terpene: PT_phytoene_like	biosynthetic	phytoene_synt (E-value: 3.4e-78, bitscore: 254.4, seeds: 8, tool: rule-based-clusters); PT_phytoene_like (E-value: 9.8e-74, bitscore: 240.1, seeds: 61, tool: rule-based-clusters)
GCA_030683055_1-48_32	terpene		terpene	biosynthetic-additional (rule-based-clusters) DAO; biosynthetic-additional (smcogs) SMCOG1222: dehydrogenase	biosynthetic-additional	DAO (E-value: 2.4e-09, bitscore: 29.0, seeds: 521, tool: rule-based-clusters)
GCA_030683055_1-48_33	terpene		terpene	biosynthetic (rule-based-clusters) terpene: PT_FPPS_like; biosynthetic-additional (smcogs) SMCOG1182: Polyprenyl synthetase	biosynthetic	PT_FPPS_like (E-value: 9.1e-45, bitscore: 144.7, seeds: 145, tool: rule-based-clusters)
GCA_030683055_1-48_34	terpene		terpene
GCA_030683055_1-48_35	terpene		terpene	biosynthetic-additional (rule-based-clusters) DAO	biosynthetic-additional	DAO (E-value: 1.2e-13, bitscore: 43.2, seeds: 521, tool: rule-based-clusters)
GCA_030683055_1-48_36	terpene		terpene	biosynthetic (rule-based-clusters) terpene: Lycopene_cycl	biosynthetic	Lycopene_cycl (E-value: 3.9e-98, bitscore: 320.8, seeds: 20, tool: rule-based-clusters)
GCA_030683055_1-48_37	terpene		terpene
GCA_030683055_1-48_38	terpene		terpene
GCA_030683055_1-48_39	terpene		terpene	biosynthetic-additional (rule-based-clusters) PCMT	biosynthetic-additional	PCMT (E-value: 1.9e-59, bitscore: 192.8, seeds: 9, tool: rule-based-clusters)
GCA_030683055_1-48_40	terpene		terpene
GCA_030683055_1-48_41	terpene		terpene
GCA_030683055_1-48_42	terpene		terpene
GCA_030683055_1-48_43	terpene		terpene
GCA_030683055_1-48_44	terpene		terpene
GCA_030683055_1-48_45	terpene		terpene
GCA_030683055_1-48_46	terpene		terpene
GCA_030683055_1-48_47	terpene		terpene
GCA_030683055_1-48_48	terpene		terpene
GCA_017303575_1-440_1	RiPP-like		RiPP
GCA_017303575_1-440_2	RiPP-like		RiPP	transport (smcogs) SMCOG1086: MATE efflux family protein	transport
GCA_017303575_1-440_3	RiPP-like		RiPP
GCA_017303575_1-440_4	RiPP-like		RiPP	biosynthetic (rule-based-clusters) RiPP-like: YcaO	biosynthetic	YcaO (E-value: 1.3e-27, bitscore: 85.4, seeds: 127, tool: rule-based-clusters)
3300029901_12-363_1	T1PKS		PKS	biosynthetic-additional (rule-based-clusters) FAAL_cd05931; biosynthetic-additional (rule-based-clusters) AMP-binding; biosynthetic-additional (smcogs) SMCOG1002: AMP-dependent synthetase and ligase	biosynthetic-additional	FAAL_cd05931 (E-value: 4.1e-183, bitscore: 599.5, seeds: 56, tool: rule-based-clusters); AMP-binding (E-value: 2.8e-95, bitscore: 308.1, seeds: 400, tool: rule-based-clusters)
3300029901_12-363_2	T1PKS		PKS
3300029901_12-363_3	T1PKS		PKS	biosynthetic-additional (rule-based-clusters) PP-binding	biosynthetic-additional	PP-binding (E-value: 5e-12, bitscore: 35.2, seeds: 164, tool: rule-based-clusters)
3300029901_12-363_4	T1PKS		PKS
3300029901_12-363_5	T1PKS		PKS	biosynthetic-additional (rule-based-clusters) RmlD_sub_bind; biosynthetic-additional (rule-based-clusters) Polysacc_synt_2; biosynthetic-additional (rule-based-clusters) NAD_binding_4; biosynthetic-additional (smcogs) SMCOG1010: NAD-dependent epimerase/dehydratase	biosynthetic-additional	RmlD_sub_bind (E-value: 1.3e-21, bitscore: 65.8, seeds: 37, tool: rule-based-clusters); Polysacc_synt_2 (E-value: 2.7e-10, bitscore: 28.7, seeds: 77, tool: rule-based-clusters); NAD_binding_4 (E-value: 3.5e-26, bitscore: 80.7, seeds: 102, tool: rule-based-clusters)
3300029901_12-363_6	T1PKS		PKS	biosynthetic (rule-based-clusters) T1PKS: PKS_AT; biosynthetic (rule-based-clusters) T1PKS: PKS_KS; biosynthetic-additional (rule-based-clusters) PP-binding; biosynthetic-additional (rule-based-clusters) adh_short; biosynthetic-additional (rule-based-clusters) Aminotran_1_2; biosynthetic-additional (smcogs) SMCOG1022: Beta-ketoacyl synthase	biosynthetic	PKS_KS (E-value: 6.1e-137, bitscore: 445.8, seeds: 2284, tool: rule-based-clusters); PKS_AT (E-value: 2.7e-71, bitscore: 229.2, seeds: 1682, tool: rule-based-clusters); PP-binding (E-value: 2.4e-08, bitscore: 23.4, seeds: 164, tool: rule-based-clusters); adh_short (E-value: 1.3e-34, bitscore: 108.6, seeds: 230, tool: rule-based-clusters); Aminotran_1_2 (E-value: 2.1e-59, bitscore: 190.3, seeds: 48, tool: rule-based-clusters)
3300029901_12-363_7	T1PKS		PKS
3300009702_38-111_1	terpene-precursor		terpene	biosynthetic (rule-based-clusters) terpene-precursor: PT_FPPS_like; biosynthetic-additional (smcogs) SMCOG1182: Polyprenyl synthetase	biosynthetic	PT_FPPS_like (E-value: 2e-28, bitscore: 88.1, seeds: 145, tool: rule-based-clusters)
3300009702_38-111_2	terpene-precursor		terpene
3300009702_38-111_3	terpene-precursor		terpene	biosynthetic-additional (smcogs) SMCOG1089: methyltransferase	biosynthetic-additional
3300009702_38-111_4	terpene-precursor		terpene	biosynthetic-additional (rule-based-clusters) PF04055; biosynthetic-additional (rule-based-clusters) PF06968	biosynthetic-additional	PF04055 (E-value: 3.6e-18, bitscore: 55.4, seeds: 518, tool: rule-based-clusters); PF06968 (E-value: 3.4e-13, bitscore: 38.6, seeds: 824, tool: rule-based-clusters)
3300009702_38-111_5	terpene-precursor		terpene	biosynthetic-additional (rule-based-clusters) Aminotran_1_2; biosynthetic-additional (smcogs) SMCOG1109: 8-amino-7-oxononanoate synthase	biosynthetic-additional	Aminotran_1_2 (E-value: 1.8e-67, bitscore: 216.9, seeds: 48, tool: rule-based-clusters)
3300009702_38-111_6	terpene-precursor		terpene
3300009702_38-111_7	terpene-precursor		terpene
GCA_028287105_1-271_1	T3PKS		PKS	biosynthetic-additional (smcogs) SMCOG1161: oxidoreductase	biosynthetic-additional
GCA_028287105_1-271_2	T3PKS		PKS	biosynthetic-additional (rule-based-clusters) FAAL_cd05931; biosynthetic-additional (rule-based-clusters) AMP-binding; biosynthetic-additional (smcogs) SMCOG1002: AMP-dependent synthetase and ligase	biosynthetic-additional	FAAL_cd05931 (E-value: 5.4e-172, bitscore: 563.1, seeds: 56, tool: rule-based-clusters); AMP-binding (E-value: 3e-89, bitscore: 288.8, seeds: 400, tool: rule-based-clusters)
GCA_028287105_1-271_3	T3PKS		PKS	biosynthetic-additional (rule-based-clusters) PP-binding; biosynthetic-additional (rule-based-clusters) PP-binding_2	biosynthetic-additional	PP-binding (E-value: 3.5e-16, bitscore: 49.0, seeds: 164, tool: rule-based-clusters); PP-binding_2 (E-value: 4.9e-06, bitscore: 16.3, seeds: 2, tool: rule-based-clusters)
GCA_028287105_1-271_4	T3PKS		PKS	biosynthetic-additional (smcogs) SMCOG1150: isoprenylcysteine carboxyl methyltransferase	biosynthetic-additional
GCA_028287105_1-271_5	T3PKS		PKS	biosynthetic (rule-based-clusters) T3PKS: Chal_sti_synt_N; biosynthetic-additional (smcogs) SMCOG1024: chalcone and stilbene synthase domain protein	biosynthetic	Chal_sti_synt_N (E-value: 1.6e-30, bitscore: 95.6, seeds: 21, tool: rule-based-clusters)
GCA_028287105_1-271_6	T3PKS		PKS	biosynthetic-additional (smcogs) SMCOG1042: O-methyltransferase	biosynthetic-additional
GCA_028287105_1-271_7	T3PKS		PKS	regulatory (smcogs) SMCOG1284: transcriptional regulator, MarR family	regulatory
GCA_028287105_1-271_8	T3PKS		PKS
GCA_028287105_1-271_9	T3PKS		PKS
GCA_028287105_1-271_10	T3PKS		PKS
GCA_002171515_1-141_1	NRPS		NRPS	biosynthetic-additional (rule-based-clusters) 4HBT_2	biosynthetic-additional	4HBT_2 (E-value: 3.5e-10, bitscore: 31.2, seeds: 57, tool: rule-based-clusters)
GCA_002171515_1-141_2	NRPS		NRPS
GCA_002171515_1-141_3	NRPS		NRPS	biosynthetic-additional (rule-based-clusters) p450; biosynthetic-additional (smcogs) SMCOG1007: cytochrome P450	biosynthetic-additional	p450 (E-value: 1.4e-28, bitscore: 90.6, seeds: 50, tool: rule-based-clusters)
GCA_002171515_1-141_4	NRPS		NRPS	biosynthetic-additional (rule-based-clusters) p450; biosynthetic-additional (smcogs) SMCOG1007: cytochrome P450	biosynthetic-additional	p450 (E-value: 1.8e-21, bitscore: 67.1, seeds: 50, tool: rule-based-clusters)
GCA_002171515_1-141_5	NRPS		NRPS	regulatory (smcogs) SMCOG1057: TetR family transcriptional regulator	regulatory
GCA_002171515_1-141_6	NRPS		NRPS
GCA_002171515_1-141_7	NRPS		NRPS
GCA_002171515_1-141_8	NRPS		NRPS	biosynthetic (rule-based-clusters) T1PKS: PKS_AT; biosynthetic (rule-based-clusters) T1PKS: hyb_KS; biosynthetic-additional (rule-based-clusters) AMP-binding; biosynthetic-additional (smcogs) SMCOG1002: AMP-dependent synthetase and ligase	biosynthetic	AMP-binding (E-value: 2.4e-116, bitscore: 379.4, seeds: 400, tool: rule-based-clusters); hyb_KS (E-value: 1.8e-154, bitscore: 505.4, seeds: 33, tool: rule-based-clusters); PKS_AT (E-value: 1.9e-93, bitscore: 303.8, seeds: 1682, tool: rule-based-clusters)
GCA_002171515_1-141_9	NRPS		NRPS	biosynthetic-additional (rule-based-clusters) PP-binding; biosynthetic-additional (rule-based-clusters) Aminotran_3; biosynthetic-additional (smcogs) SMCOG1013: aminotransferase class-III	biosynthetic-additional	PP-binding (E-value: 3.1e-15, bitscore: 47.3, seeds: 164, tool: rule-based-clusters); Aminotran_3 (E-value: 6.8e-52, bitscore: 167.2, seeds: 13, tool: rule-based-clusters)
GCA_002171515_1-141_10	NRPS		NRPS	biosynthetic (rule-based-clusters) NRPS: Condensation; biosynthetic (rule-based-clusters) NRPS: AMP-binding; biosynthetic-additional (rule-based-clusters) FAAL_cd05931; biosynthetic-additional (rule-based-clusters) PP-binding; biosynthetic-additional (smcogs) SMCOG1127: condensation domain-containing protein	biosynthetic	Condensation (E-value: 1.4e-56, bitscore: 182.5, seeds: 42, tool: rule-based-clusters); AMP-binding (E-value: 2e-117, bitscore: 383.0, seeds: 400, tool: rule-based-clusters); FAAL_cd05931 (E-value: 3.5e-42, bitscore: 133.5, seeds: 56, tool: rule-based-clusters); PP-binding (E-value: 4e-18, bitscore: 56.6, seeds: 164, tool: rule-based-clusters)
GCA_002171515_1-141_11	NRPS		NRPS	biosynthetic (rule-based-clusters) NRPS: Condensation; biosynthetic (rule-based-clusters) NRPS: AMP-binding; biosynthetic-additional (rule-based-clusters) FAAL_cd05931; biosynthetic-additional (rule-based-clusters) PP-binding; biosynthetic-additional (smcogs) SMCOG1127: condensation domain-containing protein	biosynthetic	FAAL_cd05931 (E-value: 7.7e-20, bitscore: 59.3, seeds: 56, tool: rule-based-clusters); Condensation (E-value: 3.3e-67, bitscore: 217.4, seeds: 42, tool: rule-based-clusters); AMP-binding (E-value: 1.5e-24, bitscore: 77.0, seeds: 400, tool: rule-based-clusters); PP-binding (E-value: 3.7e-11, bitscore: 34.3, seeds: 164, tool: rule-based-clusters)
GCA_002171515_1-141_12	NRPS		NRPS	biosynthetic-additional (rule-based-clusters) Abhydrolase_6	biosynthetic-additional	Abhydrolase_6 (E-value: 1.2e-10, bitscore: 33.1, seeds: 455, tool: rule-based-clusters)
GCA_002171515_1-141_13	NRPS		NRPS	biosynthetic-additional (rule-based-clusters) PF00561; biosynthetic-additional (rule-based-clusters) Abhydrolase_6	biosynthetic-additional	PF00561 (E-value: 4.4e-08, bitscore: 23.8, seeds: 48, tool: rule-based-clusters); Abhydrolase_6 (E-value: 1.9e-09, bitscore: 29.2, seeds: 455, tool: rule-based-clusters)
GCA_002171515_1-141_14	NRPS		NRPS
GCA_002171515_1-141_15	NRPS		NRPS	biosynthetic-additional (smcogs) SMCOG1256: FkbH like protein	biosynthetic-additional
GCA_002171515_1-141_16	NRPS		NRPS	biosynthetic-additional (rule-based-clusters) Polysacc_synt	biosynthetic-additional	Polysacc_synt (E-value: 5.8e-24, bitscore: 75.7, seeds: 31, tool: rule-based-clusters)
GCA_002171515_1-141_17	NRPS		NRPS	biosynthetic-additional (rule-based-clusters) Glycos_transf_1; biosynthetic-additional (smcogs) SMCOG1045: glycosyl transferase group 1	biosynthetic-additional	Glycos_transf_1 (E-value: 1.2e-28, bitscore: 90.7, seeds: 63, tool: rule-based-clusters)
GCA_002171515_1-141_18	NRPS		NRPS
GCA_002171515_1-141_19	NRPS		NRPS	biosynthetic-additional (rule-based-clusters) PF00561; biosynthetic-additional (rule-based-clusters) Abhydrolase_6; biosynthetic-additional (smcogs) SMCOG1262: haloalkane dehalogenase	biosynthetic-additional	PF00561 (E-value: 5.2e-24, bitscore: 76.0, seeds: 48, tool: rule-based-clusters); Abhydrolase_6 (E-value: 4.3e-20, bitscore: 64.0, seeds: 455, tool: rule-based-clusters)
GCA_002171515_1-141_20	NRPS		NRPS
GCA_002171515_1-141_21	NRPS		NRPS	biosynthetic-additional (rule-based-clusters) Abhydrolase_6	biosynthetic-additional	Abhydrolase_6 (E-value: 1e-10, bitscore: 33.3, seeds: 455, tool: rule-based-clusters)
GCA_002171515_1-141_22	NRPS		NRPS
GCA_002171515_1-141_23	NRPS		NRPS
GCA_002171515_1-141_24	NRPS		NRPS
GCA_002171515_1-141_25	NRPS		NRPS	biosynthetic-additional (rule-based-clusters) Aldedh; biosynthetic-additional (smcogs) SMCOG1017: aldehyde dehydrogenase	biosynthetic-additional	Aldedh (E-value: 3.5e-169, bitscore: 553.9, seeds: 89, tool: rule-based-clusters)
GCA_002171515_1-141_26	NRPS		NRPS
GCA_019637095_1-183_17	arylpolyene		PKS
GCA_019637095_1-183_18	arylpolyene		PKS	regulatory (smcogs) SMCOG1057: TetR family transcriptional regulator	regulatory
GCA_019637095_1-183_19	arylpolyene		PKS	biosynthetic-additional (rule-based-clusters) APH	biosynthetic-additional	APH (E-value: 4.8e-08, bitscore: 24.4, seeds: 156, tool: rule-based-clusters)
GCA_019637095_1-183_20	arylpolyene		PKS
GCA_019637095_1-183_21	arylpolyene		PKS
GCA_019637095_1-183_22	arylpolyene		PKS
GCA_019637095_1-183_23	arylpolyene		PKS	other (smcogs) SMCOG1272: TPR repeat-containing protein	other
GCA_019637095_1-183_24	arylpolyene		PKS
GCA_019637095_1-183_25	arylpolyene		PKS	biosynthetic-additional (rule-based-clusters) 4HBT_2	biosynthetic-additional	4HBT_2 (E-value: 3.2e-17, bitscore: 54.4, seeds: 57, tool: rule-based-clusters)
GCA_019637095_1-183_26	arylpolyene		PKS
GCA_019637095_1-183_27	arylpolyene		PKS	biosynthetic-additional (rule-based-clusters) AMP-binding; biosynthetic-additional (smcogs) SMCOG1002: AMP-dependent synthetase and ligase	biosynthetic-additional	AMP-binding (E-value: 7.6e-17, bitscore: 52.1, seeds: 400, tool: rule-based-clusters)
GCA_019637095_1-183_28	arylpolyene		PKS
GCA_019637095_1-183_29	arylpolyene		PKS	biosynthetic-additional (rule-based-clusters) PP-binding	biosynthetic-additional	PP-binding (E-value: 3e-14, bitscore: 44.6, seeds: 164, tool: rule-based-clusters)
GCA_019637095_1-183_30	arylpolyene		PKS	biosynthetic-additional (rule-based-clusters) Trp_halogenase; biosynthetic-additional (halogenases) conventional flavin-dependent halogenase; biosynthetic-additional (smcogs) SMCOG1119: halogenase	biosynthetic-additional	Trp_halogenase (E-value: 1.3e-19, bitscore: 61.6, seeds: 23, tool: rule-based-clusters)
GCA_019637095_1-183_31	arylpolyene		PKS	biosynthetic (rule-based-clusters) arylpolyene: APE_KS1; biosynthetic-additional (smcogs) SMCOG1022: Beta-ketoacyl synthase	biosynthetic	APE_KS1 (E-value: 6.3e-153, bitscore: 500.4, seeds: 15, tool: rule-based-clusters)
GCA_019637095_1-183_32	arylpolyene		PKS	biosynthetic-additional (rule-based-clusters) adh_short; biosynthetic-additional (smcogs) SMCOG1001: short-chain dehydrogenase/reductase SDR	biosynthetic-additional	adh_short (E-value: 7.4e-43, bitscore: 137.8, seeds: 230, tool: rule-based-clusters)
GCA_019637095_1-183_33	arylpolyene		PKS	biosynthetic-additional (rule-based-clusters) Ketoacyl-synt_2	biosynthetic-additional	Ketoacyl-synt_2 (E-value: 1.8e-28, bitscore: 90.9, seeds: 28, tool: rule-based-clusters)
GCA_019637095_1-183_34	arylpolyene		PKS	biosynthetic (rule-based-clusters) arylpolyene: APE_KS2; biosynthetic-additional (smcogs) SMCOG1022: Beta-ketoacyl synthase	biosynthetic	APE_KS2 (E-value: 4.2e-122, bitscore: 399.1, seeds: 16, tool: rule-based-clusters)
GCA_019637095_1-183_35	arylpolyene		PKS
GCA_019637095_1-183_36	arylpolyene		PKS	biosynthetic-additional (rule-based-clusters) Pkinase; regulatory (smcogs) SMCOG1030: serine/threonine protein kinase	regulatory	Pkinase (E-value: 2.4e-40, bitscore: 129.7, seeds: 54, tool: rule-based-clusters)
GCA_018266075_1-43_1	NRPS		NRPS	biosynthetic (rule-based-clusters) NRPS: Condensation; biosynthetic (rule-based-clusters) NRPS: AMP-binding; biosynthetic-additional (rule-based-clusters) PP-binding; biosynthetic-additional (rule-based-clusters) FAAL_cd05931; biosynthetic-additional (smcogs) SMCOG1127: condensation domain-containing protein	biosynthetic	PP-binding (E-value: 2.7e-18, bitscore: 52.6, seeds: 164, tool: rule-based-clusters); Condensation (E-value: 6.3e-82, bitscore: 261.1, seeds: 42, tool: rule-based-clusters); FAAL_cd05931 (E-value: 2e-43, bitscore: 132.9, seeds: 56, tool: rule-based-clusters); AMP-binding (E-value: 3.5e-54, bitscore: 170.0, seeds: 400, tool: rule-based-clusters)
GCA_017881265_1-20_38	terpene		terpene	transport (smcogs) SMCOG1049: AcrB/AcrD/AcrF family protein	transport
GCA_017881265_1-20_39	terpene		terpene	transport (smcogs) SMCOG1029: RND family efflux transporter MFP subunit	transport
GCA_017881265_1-20_40	terpene		terpene
GCA_017881265_1-20_41	terpene		terpene
GCA_017881265_1-20_42	terpene		terpene
GCA_017881265_1-20_43	terpene		terpene
GCA_017881265_1-20_44	terpene		terpene
GCA_017881265_1-20_45	terpene		terpene
GCA_017881265_1-20_46	terpene		terpene
GCA_017881265_1-20_47	terpene		terpene	biosynthetic (rule-based-clusters) terpene: T2TS	biosynthetic	T2TS (E-value: 4.2e-124, bitscore: 406.7, seeds: 58, tool: rule-based-clusters)
GCA_017881265_1-20_48	terpene		terpene	biosynthetic (rule-based-clusters) terpene: phytoene_synt; biosynthetic (rule-based-clusters) terpene: PT_phytoene_like	biosynthetic	PT_phytoene_like (E-value: 5.8e-40, bitscore: 129.1, seeds: 61, tool: rule-based-clusters); phytoene_synt (E-value: 1e-20, bitscore: 65.8, seeds: 8, tool: rule-based-clusters)
GCA_017881265_1-20_49	terpene		terpene
GCA_017881265_1-20_50	terpene		terpene	biosynthetic-additional (smcogs) SMCOG1050: monooxygenase FAD-binding	biosynthetic-additional
GCA_017881265_1-20_51	terpene		terpene
GCA_017881265_1-20_52	terpene		terpene	biosynthetic-additional (smcogs) SMCOG1035: MMPL domain-containing transport protein	biosynthetic-additional
GCA_004005565_1_ASM400556v1_genomic-24_309	T1PKS		PKS
GCA_004005565_1_ASM400556v1_genomic-24_310	T1PKS		PKS
GCA_004005565_1_ASM400556v1_genomic-24_311	T1PKS		PKS
GCA_004005565_1_ASM400556v1_genomic-24_312	T1PKS		PKS	biosynthetic-additional (smcogs) SMCOG1196: alkyl hydroperoxide reductase/ Thiol specific	biosynthetic-additional
GCA_004005565_1_ASM400556v1_genomic-24_313	T1PKS		PKS
GCA_004005565_1_ASM400556v1_genomic-24_314	T1PKS		PKS	biosynthetic-additional (rule-based-clusters) Peptidase_S41	biosynthetic-additional	Peptidase_S41 (E-value: 1.3e-54, bitscore: 178.9, seeds: 119, tool: rule-based-clusters)
GCA_004005565_1_ASM400556v1_genomic-24_315	T1PKS		PKS	biosynthetic-additional (rule-based-clusters) Pkinase; biosynthetic-additional (rule-based-clusters) APH; regulatory (smcogs) SMCOG1030: serine/threonine protein kinase	regulatory	Pkinase (E-value: 4e-53, bitscore: 175.0, seeds: 54, tool: rule-based-clusters); APH (E-value: 1.2e-06, bitscore: 23.2, seeds: 156, tool: rule-based-clusters)
GCA_004005565_1_ASM400556v1_genomic-24_316	T1PKS		PKS
GCA_004005565_1_ASM400556v1_genomic-24_317	T1PKS		PKS
GCA_004005565_1_ASM400556v1_genomic-24_318	T1PKS		PKS	biosynthetic-additional (smcogs) SMCOG1059: acetyl-CoA carboxylase, carboxyl transferase,	biosynthetic-additional
GCA_004005565_1_ASM400556v1_genomic-24_319	T1PKS		PKS
GCA_004005565_1_ASM400556v1_genomic-24_320	T1PKS		PKS	biosynthetic (rule-based-clusters) T1PKS: PKS_AT; biosynthetic (rule-based-clusters) T1PKS: ene_KS; biosynthetic-additional (rule-based-clusters) PP-binding; biosynthetic-additional (rule-based-clusters) t2fas; biosynthetic-additional (smcogs) SMCOG1021: malonyl CoA-acyl carrier protein transacylase	biosynthetic	ene_KS (E-value: 2.6e-128, bitscore: 423.0, seeds: 19, tool: rule-based-clusters); PKS_AT (E-value: 7.1e-65, bitscore: 213.9, seeds: 1682, tool: rule-based-clusters); PP-binding (E-value: 2.1e-06, bitscore: 22.8, seeds: 164, tool: rule-based-clusters); t2fas (E-value: 6e-37, bitscore: 121.9, seeds: 8, tool: rule-based-clusters)
GCA_004005565_1_ASM400556v1_genomic-24_321	T1PKS		PKS
GCA_004005565_1_ASM400556v1_genomic-24_322	T1PKS		PKS
GCA_004005565_1_ASM400556v1_genomic-24_323	T1PKS		PKS
GCA_004005565_1_ASM400556v1_genomic-24_324	T1PKS		PKS
GCA_004005565_1_ASM400556v1_genomic-24_325	T1PKS		PKS
GCA_004005565_1_ASM400556v1_genomic-24_326	T1PKS		PKS	biosynthetic-additional (rule-based-clusters) Amidohydro_1	biosynthetic-additional	Amidohydro_1 (E-value: 1.8e-15, bitscore: 51.6, seeds: 57, tool: rule-based-clusters)
GCA_004005565_1_ASM400556v1_genomic-24_327	T1PKS		PKS
GCA_004005565_1_ASM400556v1_genomic-24_328	T1PKS		PKS
GCA_002453135_1-131_7	terpene-precursor		terpene	biosynthetic-additional (rule-based-clusters) PF04055	biosynthetic-additional	PF04055 (E-value: 1.6e-20, bitscore: 67.4, seeds: 518, tool: rule-based-clusters)
GCA_002453135_1-131_8	terpene-precursor		terpene
GCA_002453135_1-131_9	terpene-precursor		terpene
GCA_002453135_1-131_10	terpene-precursor		terpene	regulatory (smcogs) SMCOG1008: response regulator	regulatory
GCA_002453135_1-131_11	terpene-precursor		terpene	biosynthetic-additional (rule-based-clusters) PF00561; biosynthetic-additional (rule-based-clusters) Abhydrolase_6; biosynthetic-additional (smcogs) SMCOG1036: alpha/beta hydrolase fold protein	biosynthetic-additional	PF00561 (E-value: 2.5e-20, bitscore: 66.5, seeds: 48, tool: rule-based-clusters); Abhydrolase_6 (E-value: 1.7e-17, bitscore: 58.1, seeds: 455, tool: rule-based-clusters)
GCA_002453135_1-131_12	terpene-precursor		terpene
GCA_002453135_1-131_13	terpene-precursor		terpene
GCA_002453135_1-131_14	terpene-precursor		terpene
GCA_002453135_1-131_15	terpene-precursor		terpene	biosynthetic (rule-based-clusters) terpene-precursor: PT_FPPS_like; biosynthetic-additional (smcogs) SMCOG1182: Polyprenyl synthetase	biosynthetic	PT_FPPS_like (E-value: 4.5e-61, bitscore: 199.8, seeds: 145, tool: rule-based-clusters)
GCA_002453135_1-131_16	terpene-precursor		terpene
GCA_002453135_1-131_17	terpene-precursor		terpene
GCA_002453135_1-131_18	terpene-precursor		terpene
GCA_002453135_1-131_19	terpene-precursor		terpene	biosynthetic-additional (smcogs) SMCOG1190: GTP-binding protein LepA	biosynthetic-additional
GCA_002453135_1-131_20	terpene-precursor		terpene	biosynthetic-additional (rule-based-clusters) TP_methylase	biosynthetic-additional	TP_methylase (E-value: 1.1e-31, bitscore: 103.8, seeds: 87, tool: rule-based-clusters)
GCA_002453135_1-131_21	terpene-precursor		terpene
GCA_025354825_1-479_1	HR-T2PKS		PKS
GCA_025354825_1-479_2	HR-T2PKS		PKS	transport (smcogs) SMCOG1000: ABC transporter ATP-binding protein	transport
GCA_025354825_1-479_3	HR-T2PKS		PKS
GCA_025354825_1-479_4	HR-T2PKS		PKS
GCA_025354825_1-479_5	HR-T2PKS		PKS
GCA_025354825_1-479_6	HR-T2PKS		PKS
GCA_025354825_1-479_7	HR-T2PKS		PKS	biosynthetic-additional (smcogs) SMCOG1280: thiamine-phosphate pyrophosphorylase	biosynthetic-additional
GCA_025354825_1-479_8	HR-T2PKS		PKS	biosynthetic-additional (rule-based-clusters) PP-binding; biosynthetic-additional (rule-based-clusters) PP-binding_2	biosynthetic-additional	PP-binding (E-value: 1.7e-16, bitscore: 50.3, seeds: 164, tool: rule-based-clusters); PP-binding_2 (E-value: 5.4e-07, bitscore: 19.6, seeds: 2, tool: rule-based-clusters)
GCA_025354825_1-479_9	HR-T2PKS		PKS	biosynthetic-additional (rule-based-clusters) Aminotran_1_2; biosynthetic-additional (rule-based-clusters) DegT_DnrJ_EryC1; biosynthetic-additional (smcogs) SMCOG1109: 8-amino-7-oxononanoate synthase	biosynthetic-additional	Aminotran_1_2 (E-value: 4e-57, bitscore: 183.6, seeds: 48, tool: rule-based-clusters); DegT_DnrJ_EryC1 (E-value: 2.1e-07, bitscore: 20.1, seeds: 38, tool: rule-based-clusters)
GCA_025354825_1-479_10	HR-T2PKS		PKS	biosynthetic (rule-based-clusters) HR-T2PKS: t2fas; biosynthetic-additional (smcogs) SMCOG1093: Beta-ketoacyl synthase	biosynthetic	t2fas (E-value: 1.4e-50, bitscore: 161.9, seeds: 8, tool: rule-based-clusters)
GCA_025354825_1-479_11	HR-T2PKS		PKS	biosynthetic (rule-based-clusters) HR-T2PKS: hr-t2pks-ksa; biosynthetic-additional (smcogs) SMCOG1022: Beta-ketoacyl synthase	biosynthetic	hr-t2pks-ksa (E-value: 4.4e-115, bitscore: 374.4, seeds: 7, tool: rule-based-clusters)
GCA_025354825_1-479_12	HR-T2PKS		PKS	biosynthetic-additional (rule-based-clusters) FAAL_cd05931; biosynthetic-additional (rule-based-clusters) AMP-binding; biosynthetic-additional (smcogs) SMCOG1002: AMP-dependent synthetase and ligase	biosynthetic-additional	FAAL_cd05931 (E-value: 5.9e-130, bitscore: 423.8, seeds: 56, tool: rule-based-clusters); AMP-binding (E-value: 9.8e-70, bitscore: 224.7, seeds: 400, tool: rule-based-clusters)
GCA_019309605_1-819_16	RiPP-like		RiPP
GCA_019309605_1-819_17	RiPP-like		RiPP
GCA_019309605_1-819_18	RiPP-like		RiPP
GCA_019309605_1-819_19	RiPP-like		RiPP
GCA_019309605_1-819_20	RiPP-like		RiPP	biosynthetic (rule-based-clusters) RiPP-like: DUF692	biosynthetic	DUF692 (E-value: 7.4e-91, bitscore: 294.5, seeds: 7, tool: rule-based-clusters)
GCA_019309605_1-819_21	RiPP-like		RiPP
GCA_019309605_1-819_22	RiPP-like		RiPP	biosynthetic-additional (rule-based-clusters) Acyl-CoA_dh_N; biosynthetic-additional (rule-based-clusters) Acyl-CoA_dh_M; biosynthetic-additional (rule-based-clusters) Acyl-CoA_dh_1; biosynthetic-additional (smcogs) SMCOG1006: acyl-CoA dehydrogenase	biosynthetic-additional	Acyl-CoA_dh_N (E-value: 3.6e-33, bitscore: 105.2, seeds: 790, tool: rule-based-clusters); Acyl-CoA_dh_M (E-value: 2.4e-26, bitscore: 82.4, seeds: 43, tool: rule-based-clusters); Acyl-CoA_dh_1 (E-value: 1.4e-49, bitscore: 158.7, seeds: 49, tool: rule-based-clusters)
GCA_004173515_1-599_1	NRPS		NRPS	biosynthetic (rule-based-clusters) NRPS: Condensation; biosynthetic (rule-based-clusters) NRPS: AMP-binding; biosynthetic-additional (rule-based-clusters) FAAL_cd05931; biosynthetic-additional (rule-based-clusters) PP-binding; biosynthetic-additional (smcogs) SMCOG1002: AMP-dependent synthetase and ligase	biosynthetic	Condensation (E-value: 5.5e-80, bitscore: 254.7, seeds: 42, tool: rule-based-clusters); AMP-binding (E-value: 3.2e-119, bitscore: 384.2, seeds: 400, tool: rule-based-clusters); FAAL_cd05931 (E-value: 1.2e-59, bitscore: 186.8, seeds: 56, tool: rule-based-clusters); PP-binding (E-value: 3.8e-20, bitscore: 58.5, seeds: 164, tool: rule-based-clusters)
DRR101463bin_1-1804_1	terpene		terpene	biosynthetic (rule-based-clusters) terpene: Lycopene_cycl	biosynthetic	Lycopene_cycl (E-value: 1.7e-50, bitscore: 159.2, seeds: 20, tool: rule-based-clusters)
DRR101463bin_1-1804_2	terpene		terpene
GCA_016712525_1-8_1080	NRPS-like		NRPS	biosynthetic-additional (rule-based-clusters) Polysacc_synt_2; biosynthetic-additional (rule-based-clusters) RmlD_sub_bind; biosynthetic-additional (smcogs) SMCOG1010: NAD-dependent epimerase/dehydratase	biosynthetic-additional	Polysacc_synt_2 (E-value: 6.3e-06, bitscore: 22.0, seeds: 77, tool: rule-based-clusters); RmlD_sub_bind (E-value: 1.1e-09, bitscore: 34.3, seeds: 37, tool: rule-based-clusters)
GCA_016712525_1-8_1081	NRPS-like		NRPS
GCA_016712525_1-8_1082	NRPS-like		NRPS
GCA_016712525_1-8_1083	NRPS-like		NRPS
GCA_016712525_1-8_1084	NRPS-like		NRPS
GCA_016712525_1-8_1085	NRPS-like		NRPS
GCA_016712525_1-8_1086	NRPS-like		NRPS
GCA_016712525_1-8_1087	NRPS-like		NRPS
GCA_016712525_1-8_1088	NRPS-like		NRPS
GCA_016712525_1-8_1089	NRPS-like		NRPS	biosynthetic-additional (rule-based-clusters) Pkinase; regulatory (smcogs) SMCOG1030: serine/threonine protein kinase	regulatory	Pkinase (E-value: 8.8e-49, bitscore: 162.7, seeds: 54, tool: rule-based-clusters)
GCA_016712525_1-8_1090	NRPS-like		NRPS
GCA_016712525_1-8_1091	NRPS-like		NRPS
GCA_016712525_1-8_1092	NRPS-like		NRPS
GCA_016712525_1-8_1093	NRPS-like		NRPS
GCA_016712525_1-8_1094	NRPS-like		NRPS	other (smcogs) SMCOG1295: Sel1 domain protein repeat-containing protein	other
GCA_016712525_1-8_1095	NRPS-like		NRPS
GCA_016712525_1-8_1096	NRPS-like		NRPS	biosynthetic (rule-based-clusters) NRPS-like: PP-binding; biosynthetic (rule-based-clusters) NRPS-like: NAD_binding_4; biosynthetic (rule-based-clusters) NRPS-like: AMP-binding; biosynthetic-additional (rule-based-clusters) FAAL_cd05931; biosynthetic-additional (smcogs) SMCOG1141: acyltransferase	biosynthetic	NAD_binding_4 (E-value: 7e-45, bitscore: 149.6, seeds: 102, tool: rule-based-clusters); FAAL_cd05931 (E-value: 2.9e-35, bitscore: 116.4, seeds: 56, tool: rule-based-clusters); AMP-binding (E-value: 1.8e-95, bitscore: 316.4, seeds: 400, tool: rule-based-clusters); PP-binding (E-value: 5.2e-09, bitscore: 33.0, seeds: 164, tool: rule-based-clusters)
GCA_016712525_1-8_1097	NRPS-like		NRPS	biosynthetic-additional (rule-based-clusters) RmlD_sub_bind; biosynthetic-additional (rule-based-clusters) Polysacc_synt_2; biosynthetic-additional (smcogs) SMCOG1010: NAD-dependent epimerase/dehydratase	biosynthetic-additional	RmlD_sub_bind (E-value: 4.3e-07, bitscore: 25.8, seeds: 37, tool: rule-based-clusters); Polysacc_synt_2 (E-value: 9.7e-06, bitscore: 21.3, seeds: 77, tool: rule-based-clusters)
GCA_016712525_1-8_1098	NRPS-like		NRPS
GCA_016712525_1-8_1099	NRPS-like		NRPS
GCA_016712525_1-8_1100	NRPS-like		NRPS
GCA_016712525_1-8_1101	NRPS-like		NRPS	biosynthetic-additional (rule-based-clusters) Pkinase; regulatory (smcogs) SMCOG1030: serine/threonine protein kinase	regulatory	Pkinase (E-value: 7.2e-33, bitscore: 110.5, seeds: 54, tool: rule-based-clusters)
GCA_016712525_1-8_1102	NRPS-like		NRPS
GCA_016712525_1-8_1103	NRPS-like		NRPS
GCA_016712525_1-8_1104	NRPS-like		NRPS
GCA_016712525_1-8_1105	NRPS-like		NRPS	biosynthetic-additional (rule-based-clusters) PCMT	biosynthetic-additional	PCMT (E-value: 3.5e-05, bitscore: 20.1, seeds: 9, tool: rule-based-clusters)
GCA_016712525_1-8_1106	NRPS-like		NRPS	regulatory (smcogs) SMCOG1112: sigma-54 dependent trancsriptional regulator	regulatory
GCA_016712525_1-8_1107	NRPS-like		NRPS	regulatory (smcogs) SMCOG1003: sensor histidine kinase	regulatory
GCA_016712525_1-8_1108	NRPS-like		NRPS
GCA_016712525_1-8_1109	NRPS-like		NRPS
GCA_016712525_1-8_1110	NRPS-like		NRPS
GCA_016712525_1-8_1111	NRPS-like		NRPS
GCA_016712525_1-8_1112	NRPS-like		NRPS
GCA_016712525_1-8_1113	NRPS-like		NRPS
3300013130_23-107_8	terpene-precursor		terpene
3300013130_23-107_9	terpene-precursor		terpene
3300013130_23-107_10	terpene-precursor		terpene	regulatory (smcogs) SMCOG1032: RNA polymerase, sigma-24 subunit, ECF subfamily	regulatory
3300013130_23-107_11	terpene-precursor		terpene
3300013130_23-107_12	terpene-precursor		terpene
3300013130_23-107_13	terpene-precursor		terpene
3300013130_23-107_14	terpene-precursor		terpene	regulatory (smcogs) SMCOG1003: sensor histidine kinase	regulatory
3300013130_23-107_15	terpene-precursor		terpene
3300013130_23-107_16	terpene-precursor		terpene	biosynthetic (rule-based-clusters) terpene-precursor: PT_FPPS_like; biosynthetic-additional (smcogs) SMCOG1182: Polyprenyl synthetase	biosynthetic	PT_FPPS_like (E-value: 8e-50, bitscore: 159.6, seeds: 145, tool: rule-based-clusters)
3300013130_23-107_17	terpene-precursor		terpene	biosynthetic-additional (smcogs) SMCOG1025: diguanylate cyclase	biosynthetic-additional
GCA_027417735_1-113_1	betalactone		other
GCA_027417735_1-113_2	betalactone		other
GCA_027417735_1-113_3	betalactone		other
GCA_027417735_1-113_4	betalactone		other	biosynthetic (rule-based-clusters) betalactone: AMP-binding; biosynthetic-additional (smcogs) SMCOG1002: AMP-dependent synthetase and ligase	biosynthetic	AMP-binding (E-value: 5e-78, bitscore: 250.8, seeds: 400, tool: rule-based-clusters)
GCA_027417735_1-113_5	betalactone		other	biosynthetic (rule-based-clusters) betalactone: HMGL-like; biosynthetic-additional (smcogs) SMCOG1271: 2-isopropylmalate synthase	biosynthetic	HMGL-like (E-value: 2.7e-75, bitscore: 241.7, seeds: 15, tool: rule-based-clusters)
GCA_019694315_1-209_4	arylpolyene		PKS
GCA_019694315_1-209_5	arylpolyene		PKS
GCA_019694315_1-209_6	arylpolyene		PKS
GCA_019694315_1-209_7	arylpolyene		PKS
GCA_019694315_1-209_8	arylpolyene		PKS	biosynthetic-additional (rule-based-clusters) Pkinase; regulatory (smcogs) SMCOG1030: serine/threonine protein kinase	regulatory	Pkinase (E-value: 4.5e-47, bitscore: 151.4, seeds: 54, tool: rule-based-clusters)
GCA_019694315_1-209_9	arylpolyene		PKS
GCA_019694315_1-209_10	arylpolyene		PKS
GCA_019694315_1-209_11	arylpolyene		PKS	transport (smcogs) SMCOG1076: RND efflux system, outer membrane lipoprotein,	transport
GCA_019694315_1-209_12	arylpolyene		PKS	transport (smcogs) SMCOG1029: RND family efflux transporter MFP subunit	transport
GCA_019694315_1-209_13	arylpolyene		PKS	transport (smcogs) SMCOG1288: ABC transporter related protein	transport
GCA_019694315_1-209_14	arylpolyene		PKS
GCA_019694315_1-209_15	arylpolyene		PKS	regulatory (smcogs) SMCOG1014: LysR family transcriptional regulator	regulatory
GCA_019694315_1-209_16	arylpolyene		PKS	regulatory (smcogs) SMCOG1125: LysR family transcriptional regulator	regulatory
GCA_019694315_1-209_17	arylpolyene		PKS	other (smcogs) SMCOG1199: NmrA family protein	other
GCA_019694315_1-209_18	arylpolyene		PKS	other (smcogs) SMCOG1277: Radical SAM domain protein	other
GCA_019694315_1-209_19	arylpolyene		PKS	other (smcogs) SMCOG1277: Radical SAM domain protein	other
GCA_019694315_1-209_20	arylpolyene		PKS	biosynthetic (rule-based-clusters) arylpolyene: APE_KS1; biosynthetic-additional (smcogs) SMCOG1022: Beta-ketoacyl synthase	biosynthetic	APE_KS1 (E-value: 3.7e-142, bitscore: 464.6, seeds: 15, tool: rule-based-clusters)
GCA_019694315_1-209_21	arylpolyene		PKS	biosynthetic-additional (rule-based-clusters) PF04055; other (smcogs) SMCOG1277: Radical SAM domain protein	biosynthetic-additional	PF04055 (E-value: 3.5e-23, bitscore: 73.7, seeds: 518, tool: rule-based-clusters)
GCA_019694315_1-209_22	arylpolyene		PKS
GCA_019694315_1-209_23	arylpolyene		PKS
GCA_019694315_1-209_24	arylpolyene		PKS
GCA_019694315_1-209_25	arylpolyene		PKS
GCA_019694315_1-209_26	arylpolyene		PKS
GCA_019694315_1-209_27	arylpolyene		PKS
GCA_019694315_1-209_28	arylpolyene		PKS
GCA_020633385_1-34_382	RiPP-like		RiPP
GCA_020633385_1-34_383	RiPP-like		RiPP
GCA_020633385_1-34_384	RiPP-like		RiPP
GCA_020633385_1-34_385	RiPP-like		RiPP	biosynthetic (rule-based-clusters) RiPP-like: DUF692	biosynthetic	DUF692 (E-value: 5.1e-99, bitscore: 325.4, seeds: 7, tool: rule-based-clusters)
GCA_020633385_1-34_386	RiPP-like		RiPP
GCA_020633385_1-34_387	RiPP-like		RiPP
GCA_020633385_1-34_388	RiPP-like		RiPP
GCA_020633385_1-34_389	RiPP-like		RiPP
GCA_020633385_1-34_390	RiPP-like		RiPP
GCA_019312665_1-184_2	terpene-precursor		terpene	transport (smcogs) SMCOG1068: extracellular solute-binding protein family 5	transport
GCA_019312665_1-184_3	terpene-precursor		terpene
GCA_019312665_1-184_4	terpene-precursor		terpene	other (smcogs) SMCOG1272: TPR repeat-containing protein	other
GCA_019312665_1-184_5	terpene-precursor		terpene
GCA_019312665_1-184_6	terpene-precursor		terpene	biosynthetic-additional (rule-based-clusters) Aminotran_5; biosynthetic-additional (rule-based-clusters) DegT_DnrJ_EryC1; biosynthetic-additional (smcogs) SMCOG1139: aminotransferase class V	biosynthetic-additional	Aminotran_5 (E-value: 1.2e-83, bitscore: 271.7, seeds: 34, tool: rule-based-clusters); DegT_DnrJ_EryC1 (E-value: 2.3e-09, bitscore: 27.6, seeds: 38, tool: rule-based-clusters)
GCA_019312665_1-184_7	terpene-precursor		terpene
GCA_019312665_1-184_8	terpene-precursor		terpene	biosynthetic-additional (rule-based-clusters) DXP_synthase_N; biosynthetic-additional (rule-based-clusters) TPP_enzyme_C; biosynthetic-additional (smcogs) SMCOG1110: 1-deoxy-D-xylulose-5-phosphate synthase	biosynthetic-additional	DXP_synthase_N (E-value: 2.8e-108, bitscore: 351.8, seeds: 174, tool: rule-based-clusters); TPP_enzyme_C (E-value: 9.4e-09, bitscore: 25.9, seeds: 323, tool: rule-based-clusters)
GCA_019312665_1-184_9	terpene-precursor		terpene	biosynthetic (rule-based-clusters) terpene-precursor: PT_FPPS_like; biosynthetic-additional (smcogs) SMCOG1182: Polyprenyl synthetase	biosynthetic	PT_FPPS_like (E-value: 5.2e-45, bitscore: 144.3, seeds: 145, tool: rule-based-clusters)
GCA_019312665_1-184_10	terpene-precursor		terpene
GCA_019312665_1-184_11	terpene-precursor		terpene
GCA_019312665_1-184_12	terpene-precursor		terpene
GCA_019312665_1-184_13	terpene-precursor		terpene
GCA_019312665_1-184_14	terpene-precursor		terpene	biosynthetic-additional (rule-based-clusters) Peptidase_S41	biosynthetic-additional	Peptidase_S41 (E-value: 3.9e-57, bitscore: 183.1, seeds: 119, tool: rule-based-clusters)
GCA_019312665_1-184_15	terpene-precursor		terpene
GCA_019312665_1-184_16	terpene-precursor		terpene
GCA_019312665_1-184_17	terpene-precursor		terpene	transport (smcogs) SMCOG1000: ABC transporter ATP-binding protein	transport
GCA_019312665_1-184_18	terpene-precursor		terpene
GCA_019312665_1-184_19	terpene-precursor		terpene
GCA_014191855_1-22_26	arylpolyene		PKS
GCA_014191855_1-22_27	arylpolyene		PKS	biosynthetic-additional (rule-based-clusters) PF00881	biosynthetic-additional	PF00881 (E-value: 3.1e-32, bitscore: 104.1, seeds: 78, tool: rule-based-clusters)
GCA_014191855_1-22_28	arylpolyene		PKS
GCA_014191855_1-22_29	arylpolyene		PKS	other (smcogs) SMCOG1132: DNA-binding protein HU 1	other
GCA_014191855_1-22_30	arylpolyene		PKS
GCA_014191855_1-22_31	arylpolyene		PKS
GCA_014191855_1-22_32	arylpolyene		PKS
GCA_014191855_1-22_33	arylpolyene		PKS
GCA_014191855_1-22_34	arylpolyene		PKS
GCA_014191855_1-22_35	arylpolyene		PKS
GCA_014191855_1-22_36	arylpolyene		PKS
GCA_014191855_1-22_37	arylpolyene		PKS
GCA_014191855_1-22_38	arylpolyene		PKS
GCA_014191855_1-22_39	arylpolyene		PKS
GCA_014191855_1-22_40	arylpolyene		PKS	biosynthetic-additional (smcogs) SMCOG1291: argininosuccinate synthase	biosynthetic-additional
GCA_014191855_1-22_41	arylpolyene		PKS
GCA_014191855_1-22_42	arylpolyene		PKS
GCA_014191855_1-22_43	arylpolyene		PKS
GCA_014191855_1-22_44	arylpolyene		PKS	biosynthetic-additional (smcogs) SMCOG1219: N-acetyl-gamma-glutamyl-phosphate reductase	biosynthetic-additional
GCA_014191855_1-22_45	arylpolyene		PKS	biosynthetic-additional (rule-based-clusters) Aminotran_3; biosynthetic-additional (smcogs) SMCOG1013: aminotransferase class-III	biosynthetic-additional	Aminotran_3 (E-value: 4.1e-86, bitscore: 281.2, seeds: 13, tool: rule-based-clusters)
GCA_014191855_1-22_46	arylpolyene		PKS	biosynthetic-additional (smcogs) SMCOG1114: ornithine carbamoyltransferase	biosynthetic-additional
GCA_014191855_1-22_47	arylpolyene		PKS	biosynthetic-additional (rule-based-clusters) PP-binding; biosynthetic-additional (rule-based-clusters) PP-binding_2	biosynthetic-additional	PP-binding (E-value: 2.8e-11, bitscore: 35.9, seeds: 164, tool: rule-based-clusters); PP-binding_2 (E-value: 3.7e-06, bitscore: 19.3, seeds: 2, tool: rule-based-clusters)
GCA_014191855_1-22_48	arylpolyene		PKS	biosynthetic (rule-based-clusters) arylpolyene: APE_KS1; biosynthetic-additional (smcogs) SMCOG1022: Beta-ketoacyl synthase	biosynthetic	APE_KS1 (E-value: 1.4e-119, bitscore: 391.5, seeds: 15, tool: rule-based-clusters)
GCA_014191855_1-22_49	arylpolyene		PKS	biosynthetic-additional (smcogs) SMCOG1222: dehydrogenase	biosynthetic-additional
GCA_014191855_1-22_50	arylpolyene		PKS
GCA_014191855_1-22_51	arylpolyene		PKS	biosynthetic (rule-based-clusters) arylpolyene: APE_KS2; biosynthetic-additional (smcogs) SMCOG1022: Beta-ketoacyl synthase	biosynthetic	APE_KS2 (E-value: 3e-71, bitscore: 232.6, seeds: 16, tool: rule-based-clusters)
GCA_014191855_1-22_52	arylpolyene		PKS	biosynthetic-additional (smcogs) SMCOG1235: polysaccharide deacetylase	biosynthetic-additional
GCA_014191855_1-22_53	arylpolyene		PKS	biosynthetic-additional (rule-based-clusters) PP-binding	biosynthetic-additional	PP-binding (E-value: 1.1e-13, bitscore: 43.7, seeds: 164, tool: rule-based-clusters)
GCA_014191855_1-22_54	arylpolyene		PKS
GCA_014191855_1-22_55	arylpolyene		PKS	biosynthetic-additional (rule-based-clusters) Peptidase_M16_C	biosynthetic-additional	Peptidase_M16_C (E-value: 1.6e-17, bitscore: 56.2, seeds: 139, tool: rule-based-clusters)
GCA_014191855_1-22_56	arylpolyene		PKS	biosynthetic-additional (rule-based-clusters) Peptidase_M16; biosynthetic-additional (rule-based-clusters) Peptidase_M16_C	biosynthetic-additional	Peptidase_M16 (E-value: 5.6e-18, bitscore: 57.5, seeds: 24, tool: rule-based-clusters); Peptidase_M16_C (E-value: 7.9e-29, bitscore: 93.1, seeds: 139, tool: rule-based-clusters)
GCA_014191855_1-22_57	arylpolyene		PKS	biosynthetic-additional (rule-based-clusters) Pyr_redox_2; biosynthetic-additional (smcogs) SMCOG1176: alkyl hydroperoxide reductase subunit	biosynthetic-additional	Pyr_redox_2 (E-value: 1.5e-46, bitscore: 151.0, seeds: 64, tool: rule-based-clusters)
GCA_014191855_1-22_58	arylpolyene		PKS
GCA_014191855_1-22_59	arylpolyene		PKS
GCA_014191855_1-22_60	arylpolyene		PKS
GCA_014191855_1-22_61	arylpolyene		PKS	regulatory (smcogs) SMCOG1008: response regulator	regulatory
GCA_014191855_1-22_62	arylpolyene		PKS
GCA_014191855_1-22_63	arylpolyene		PKS	other (smcogs) SMCOG1272: TPR repeat-containing protein	other
GCA_014191855_1-22_64	arylpolyene		PKS
GCA_014191855_1-22_65	arylpolyene		PKS
GCA_014191855_1-22_66	arylpolyene		PKS
3300025762_2-40_32	terpene-precursor		terpene
3300025762_2-40_33	terpene-precursor		terpene
3300025762_2-40_34	terpene-precursor		terpene
3300025762_2-40_35	terpene-precursor		terpene
3300025762_2-40_36	terpene-precursor		terpene
3300025762_2-40_37	terpene-precursor		terpene
3300025762_2-40_38	terpene-precursor		terpene	regulatory (smcogs) SMCOG1008: response regulator	regulatory
3300025762_2-40_39	terpene-precursor		terpene
3300025762_2-40_40	terpene-precursor		terpene
3300025762_2-40_41	terpene-precursor		terpene	biosynthetic (rule-based-clusters) terpene-precursor: PT_FPPS_like; biosynthetic-additional (smcogs) SMCOG1182: Polyprenyl synthetase	biosynthetic	PT_FPPS_like (E-value: 6.2e-41, bitscore: 133.7, seeds: 145, tool: rule-based-clusters)
3300025762_2-40_42	terpene-precursor		terpene
3300025762_2-40_43	terpene-precursor		terpene	other (smcogs) SMCOG1194: DNA polymerase III subunit alpha	other
3300025762_2-40_44	terpene-precursor		terpene	biosynthetic-additional (rule-based-clusters) PF00561; biosynthetic-additional (rule-based-clusters) Abhydrolase_6; biosynthetic-additional (smcogs) SMCOG1262: haloalkane dehalogenase	biosynthetic-additional	PF00561 (E-value: 1.8e-23, bitscore: 76.9, seeds: 48, tool: rule-based-clusters); Abhydrolase_6 (E-value: 2.6e-17, bitscore: 57.6, seeds: 455, tool: rule-based-clusters)
3300025762_2-40_45	terpene-precursor		terpene
3300025762_2-40_46	terpene-precursor		terpene
3300025762_2-40_47	terpene-precursor		terpene
GCA_019637235_1-157_1	RiPP-like		RiPP
GCA_019637235_1-157_2	RiPP-like		RiPP
GCA_019637235_1-157_3	RiPP-like		RiPP
GCA_019637235_1-157_4	RiPP-like		RiPP
GCA_019637235_1-157_5	RiPP-like		RiPP
GCA_019637235_1-157_6	RiPP-like		RiPP	biosynthetic (rule-based-clusters) RiPP-like: DUF692	biosynthetic	DUF692 (E-value: 8.1e-88, bitscore: 285.9, seeds: 7, tool: rule-based-clusters)
GCA_019637235_1-157_7	RiPP-like		RiPP
GCA_019637235_1-157_8	RiPP-like		RiPP
GCA_019637235_1-157_9	RiPP-like		RiPP
GCA_019637235_1-157_10	RiPP-like		RiPP
GCA_023438785_1-17_1	hglE-KS		PKS	biosynthetic-additional (rule-based-clusters) PP-binding; biosynthetic-additional (smcogs) SMCOG1001: short-chain dehydrogenase/reductase SDR	biosynthetic-additional	PP-binding (E-value: 2e-11, bitscore: 31.6, seeds: 164, tool: rule-based-clusters)
GCA_023438785_1-17_2	hglE-KS		PKS	biosynthetic (rule-based-clusters) hglE-KS: hglD; biosynthetic-additional (rule-based-clusters) ketoacyl-synt; biosynthetic-additional (smcogs) SMCOG1093: Beta-ketoacyl synthase	biosynthetic	hglD (E-value: 2.8e-133, bitscore: 431.4, seeds: 4, tool: rule-based-clusters); ketoacyl-synt (E-value: 2.1e-17, bitscore: 50.6, seeds: 77, tool: rule-based-clusters)
GCA_017994695_1-2_6	terpene-precursor		terpene	biosynthetic-additional (rule-based-clusters) Pkinase; regulatory (smcogs) SMCOG1030: serine/threonine protein kinase	regulatory	Pkinase (E-value: 2.1e-52, bitscore: 167.6, seeds: 54, tool: rule-based-clusters)
GCA_017994695_1-2_7	terpene-precursor		terpene
GCA_017994695_1-2_8	terpene-precursor		terpene
GCA_017994695_1-2_9	terpene-precursor		terpene
GCA_017994695_1-2_10	terpene-precursor		terpene	biosynthetic (rule-based-clusters) terpene-precursor: PT_FPPS_like; biosynthetic-additional (smcogs) SMCOG1182: Polyprenyl synthetase	biosynthetic	PT_FPPS_like (E-value: 2.2e-56, bitscore: 180.6, seeds: 145, tool: rule-based-clusters)
GCA_017994695_1-2_11	terpene-precursor		terpene
GCA_030427205_1-88_184	RiPP-like		RiPP	biosynthetic-additional (rule-based-clusters) Pkinase; regulatory (smcogs) SMCOG1030: serine/threonine protein kinase	regulatory	Pkinase (E-value: 6.5e-51, bitscore: 166.8, seeds: 54, tool: rule-based-clusters)
GCA_030427205_1-88_185	RiPP-like		RiPP	biosynthetic (rule-based-clusters) RiPP-like: TIGR03604; biosynthetic (rule-based-clusters) RiPP-like: YcaO; biosynthetic-additional (rule-based-clusters) NHLP_CD_RRE; biosynthetic-additional (rule-based-clusters) Cyanobactin_D_RRE	biosynthetic	NHLP_CD_RRE (E-value: 4.3e-09, bitscore: 30.1, seeds: 8, tool: rule-based-clusters); Cyanobactin_D_RRE (E-value: 4.3e-09, bitscore: 30.1, seeds: 10, tool: rule-based-clusters); YcaO (E-value: 3.5e-85, bitscore: 280.3, seeds: 127, tool: rule-based-clusters); TIGR03604 (E-value: 2.3e-69, bitscore: 227.7, seeds: 25, tool: rule-based-clusters)
GCA_030427205_1-88_186	RiPP-like		RiPP
GCA_030427205_1-88_187	RiPP-like		RiPP
GCA_030427205_1-88_188	RiPP-like		RiPP	biosynthetic (rule-based-clusters) RiPP-like: TIGR03795	biosynthetic	TIGR03795 (E-value: 2e-18, bitscore: 60.3, seeds: 6, tool: rule-based-clusters)
GCA_030427205_1-88_189	RiPP-like		RiPP
GCA_030427205_1-88_190	RiPP-like		RiPP	biosynthetic-additional (smcogs) SMCOG1091: glutamine-binding lipoprotein glnH	biosynthetic-additional
GCA_030427205_1-88_191	RiPP-like		RiPP
GCA_030427205_1-88_192	RiPP-like		RiPP
GCA_016712525_1-8_393	terpene		terpene
GCA_016712525_1-8_394	terpene		terpene
GCA_016712525_1-8_395	terpene		terpene
GCA_016712525_1-8_396	terpene		terpene	biosynthetic-additional (rule-based-clusters) DAO; biosynthetic-additional (smcogs) SMCOG1222: dehydrogenase	biosynthetic-additional	DAO (E-value: 2.2e-10, bitscore: 37.1, seeds: 521, tool: rule-based-clusters)
GCA_016712525_1-8_397	terpene		terpene
GCA_016712525_1-8_398	terpene		terpene
GCA_016712525_1-8_399	terpene		terpene
GCA_016712525_1-8_400	terpene		terpene
GCA_016712525_1-8_401	terpene		terpene
GCA_016712525_1-8_402	terpene		terpene	biosynthetic (rule-based-clusters) terpene: phytoene_synt; biosynthetic (rule-based-clusters) terpene: PT_phytoene_like	biosynthetic	PT_phytoene_like (E-value: 3.9e-75, bitscore: 249.4, seeds: 61, tool: rule-based-clusters); phytoene_synt (E-value: 4e-55, bitscore: 183.4, seeds: 8, tool: rule-based-clusters)
GCA_016712525_1-8_403	terpene		terpene	biosynthetic-additional (smcogs) SMCOG1222: dehydrogenase	biosynthetic-additional
GCA_016712525_1-8_404	terpene		terpene
GCA_016712525_1-8_405	terpene		terpene	transport (smcogs) SMCOG1106: major facilitator transporter	transport
GCA_016712525_1-8_406	terpene		terpene	regulatory (smcogs) SMCOG1133: Transcription regulator, crp	regulatory
GCA_016712525_1-8_407	terpene		terpene
GCA_016712525_1-8_408	terpene		terpene
GCA_016712525_1-8_409	terpene		terpene
CRBC_G5052-229_16	RiPP-like		RiPP	other (smcogs) SMCOG1241: lipoprotein dsbF	other
CRBC_G5052-229_17	RiPP-like		RiPP
CRBC_G5052-229_18	RiPP-like		RiPP
CRBC_G5052-229_19	RiPP-like		RiPP
CRBC_G5052-229_20	RiPP-like		RiPP	biosynthetic (rule-based-clusters) RiPP-like: DUF692	biosynthetic	DUF692 (E-value: 4.5e-103, bitscore: 336.1, seeds: 7, tool: rule-based-clusters)
CRBC_G5052-229_21	RiPP-like		RiPP
CRBC_G5052-229_22	RiPP-like		RiPP
CRBC_G5052-229_23	RiPP-like		RiPP
CRBC_G5052-229_24	RiPP-like		RiPP
CRBC_G5052-229_25	RiPP-like		RiPP
CRBC_G5052-229_26	RiPP-like		RiPP
CRBC_G5052-229_27	RiPP-like		RiPP	regulatory (smcogs) SMCOG1032: RNA polymerase, sigma-24 subunit, ECF subfamily	regulatory
GCA_029261815_1-131_4	terpene-precursor		terpene	transport (smcogs) SMCOG1068: extracellular solute-binding protein family 5	transport
GCA_029261815_1-131_5	terpene-precursor		terpene
GCA_029261815_1-131_6	terpene-precursor		terpene	other (smcogs) SMCOG1272: TPR repeat-containing protein	other
GCA_029261815_1-131_7	terpene-precursor		terpene
GCA_029261815_1-131_8	terpene-precursor		terpene	biosynthetic-additional (rule-based-clusters) Aminotran_5; biosynthetic-additional (rule-based-clusters) DegT_DnrJ_EryC1; biosynthetic-additional (smcogs) SMCOG1139: aminotransferase class V	biosynthetic-additional	Aminotran_5 (E-value: 2e-78, bitscore: 255.1, seeds: 34, tool: rule-based-clusters); DegT_DnrJ_EryC1 (E-value: 4.9e-07, bitscore: 20.5, seeds: 38, tool: rule-based-clusters)
GCA_029261815_1-131_9	terpene-precursor		terpene
GCA_029261815_1-131_10	terpene-precursor		terpene
GCA_029261815_1-131_11	terpene-precursor		terpene	biosynthetic-additional (rule-based-clusters) DXP_synthase_N; biosynthetic-additional (rule-based-clusters) TPP_enzyme_C; biosynthetic-additional (smcogs) SMCOG1110: 1-deoxy-D-xylulose-5-phosphate synthase	biosynthetic-additional	DXP_synthase_N (E-value: 7.9e-107, bitscore: 347.7, seeds: 174, tool: rule-based-clusters); TPP_enzyme_C (E-value: 5.6e-09, bitscore: 27.2, seeds: 323, tool: rule-based-clusters)
GCA_029261815_1-131_12	terpene-precursor		terpene	biosynthetic (rule-based-clusters) terpene-precursor: PT_FPPS_like; biosynthetic-additional (smcogs) SMCOG1182: Polyprenyl synthetase	biosynthetic	PT_FPPS_like (E-value: 2e-44, bitscore: 143.0, seeds: 145, tool: rule-based-clusters)
GCA_029261815_1-131_13	terpene-precursor		terpene
GCA_029261815_1-131_14	terpene-precursor		terpene
GCA_029261815_1-131_15	terpene-precursor		terpene	biosynthetic-additional (rule-based-clusters) Peptidase_S41	biosynthetic-additional	Peptidase_S41 (E-value: 1.6e-56, bitscore: 181.7, seeds: 119, tool: rule-based-clusters)
GCA_029261815_1-131_16	terpene-precursor		terpene
GCA_029261815_1-131_17	terpene-precursor		terpene
GCA_029261815_1-131_18	terpene-precursor		terpene	transport (smcogs) SMCOG1000: ABC transporter ATP-binding protein	transport
GCA_029261815_1-131_19	terpene-precursor		terpene
GCA_029261815_1-131_20	terpene-precursor		terpene
GCA_029261815_1-131_21	terpene-precursor		terpene
GCA_029261815_1-131_22	terpene-precursor		terpene
GCA_007124745_1-327_1	RiPP-like		RiPP
GCA_007124745_1-327_2	RiPP-like		RiPP	biosynthetic (rule-based-clusters) RiPP-like: Linocin_M18	biosynthetic	Linocin_M18 (E-value: 3e-64, bitscore: 206.5, seeds: 61, tool: rule-based-clusters)
GCA_007124745_1-327_3	RiPP-like		RiPP
GCA_007124745_1-327_4	RiPP-like		RiPP	biosynthetic-additional (rule-based-clusters) Peptidase_S41	biosynthetic-additional	Peptidase_S41 (E-value: 5.1e-57, bitscore: 182.1, seeds: 119, tool: rule-based-clusters)
GCA_007124745_1-327_5	RiPP-like		RiPP	biosynthetic-additional (rule-based-clusters) APH	biosynthetic-additional	APH (E-value: 9.6e-26, bitscore: 81.1, seeds: 156, tool: rule-based-clusters)
GCA_016929495_1-258_8	thioamitides		RiPP
GCA_016929495_1-258_9	thioamitides		RiPP
GCA_016929495_1-258_10	thioamitides		RiPP
GCA_016929495_1-258_11	thioamitides		RiPP	biosynthetic-additional (rule-based-clusters) Pkinase; regulatory (smcogs) SMCOG1149: LuxR family transcriptional regulator	regulatory	Pkinase (E-value: 3.1e-35, bitscore: 112.8, seeds: 54, tool: rule-based-clusters)
GCA_016929495_1-258_12	thioamitides		RiPP
GCA_016929495_1-258_13	thioamitides		RiPP	other (smcogs) SMCOG1199: NmrA family protein	other
GCA_016929495_1-258_14	thioamitides		RiPP
GCA_016929495_1-258_15	thioamitides		RiPP	biosynthetic (rule-based-clusters) thioamitides: YcaO	biosynthetic	YcaO (E-value: 1.2e-75, bitscore: 246.2, seeds: 127, tool: rule-based-clusters)
GCA_016929495_1-258_16	thioamitides		RiPP	biosynthetic (rule-based-clusters) thioamitides: TfuA	biosynthetic	TfuA (E-value: 3.3e-48, bitscore: 153.4, seeds: 78, tool: rule-based-clusters)
GCA_016929495_1-258_17	thioamitides		RiPP
GCA_016929495_1-258_18	thioamitides		RiPP
GCA_016929495_1-258_19	thioamitides		RiPP	other (smcogs) SMCOG1295: Sel1 domain protein repeat-containing protein	other
GCA_016929495_1-258_20	thioamitides		RiPP
GCA_016929495_1-258_21	thioamitides		RiPP
GCA_016935975_1-260_3	RRE-containing		RiPP
GCA_016935975_1-260_4	RRE-containing		RiPP
GCA_016935975_1-260_5	RRE-containing		RiPP
GCA_016935975_1-260_6	RRE-containing		RiPP
GCA_016935975_1-260_7	RRE-containing		RiPP	regulatory (smcogs) SMCOG1112: sigma-54 dependent trancsriptional regulator	regulatory
GCA_016935975_1-260_8	RRE-containing		RiPP
GCA_016935975_1-260_9	RRE-containing		RiPP	biosynthetic (rule-based-clusters) RRE-containing: Stand_Alone_Lasso_RRE; biosynthetic-additional (rule-based-clusters) PF05402	biosynthetic	Stand_Alone_Lasso_RRE (E-value: 1.2e-12, bitscore: 37.4, seeds: 25, tool: rule-based-clusters); PF05402 (E-value: 1e-15, bitscore: 47.4, seeds: 461, tool: rule-based-clusters)
GCA_016935975_1-260_10	RRE-containing		RiPP	biosynthetic-additional (rule-based-clusters) ATP-grasp_3	biosynthetic-additional	ATP-grasp_3 (E-value: 1.2e-10, bitscore: 31.2, seeds: 15, tool: rule-based-clusters)
GCA_016935975_1-260_11	RRE-containing		RiPP	biosynthetic-additional (rule-based-clusters) Orn_Arg_deC_N; biosynthetic-additional (smcogs) SMCOG1264: diaminopimelate decarboxylase	biosynthetic-additional	Orn_Arg_deC_N (E-value: 1.9e-34, bitscore: 108.7, seeds: 15, tool: rule-based-clusters)
CRBC_G5184-805_1	terpene		terpene
CRBC_G5184-805_2	terpene		terpene
CRBC_G5184-805_3	terpene		terpene	biosynthetic (rule-based-clusters) terpene: T1TS; biosynthetic-additional (smcogs) SMCOG1052: Terpene synthase/cyclase metal-binding domain protein	biosynthetic	T1TS (E-value: 9.9e-63, bitscore: 202.8, seeds: 237, tool: rule-based-clusters)
CRBC_G5184-805_4	terpene		terpene	regulatory (smcogs) SMCOG1003: sensor histidine kinase	regulatory
CRBC_G5184-805_5	terpene		terpene
CRBC_G5184-805_6	terpene		terpene
CRBC_G5184-805_7	terpene		terpene
CRBC_G5184-805_8	terpene		terpene
CRBC_G5184-805_9	terpene		terpene
CRBC_G5184-805_10	terpene		terpene
CRBC_G5184-805_11	terpene		terpene	biosynthetic-additional (smcogs) SMCOG1134: flavodoxin	biosynthetic-additional
CRBC_G5184-805_12	terpene		terpene
CRBC_G5183-460_1	NRPS-like		NRPS
CRBC_G5183-460_2	NRPS-like		NRPS	biosynthetic (rule-based-clusters) T1PKS: PKS_AT; biosynthetic (rule-based-clusters) T1PKS: hyb_KS; biosynthetic-additional (rule-based-clusters) adh_short; biosynthetic-additional (rule-based-clusters) PP-binding; biosynthetic-additional (rule-based-clusters) Thioesterase; biosynthetic-additional (smcogs) SMCOG1022: Beta-ketoacyl synthase	biosynthetic	hyb_KS (E-value: 9.9e-190, bitscore: 618.9, seeds: 33, tool: rule-based-clusters); PKS_AT (E-value: 6.2e-111, bitscore: 358.6, seeds: 1682, tool: rule-based-clusters); adh_short (E-value: 6.3e-66, bitscore: 209.7, seeds: 230, tool: rule-based-clusters); PP-binding (E-value: 8.1e-12, bitscore: 33.8, seeds: 164, tool: rule-based-clusters); Thioesterase (E-value: 9.8e-39, bitscore: 121.9, seeds: 16, tool: rule-based-clusters)
CRBC_G5183-460_3	NRPS-like		NRPS	biosynthetic (rule-based-clusters) NRPS-like: PP-binding; biosynthetic (rule-based-clusters) NRPS-like: AMP-binding; biosynthetic-additional (rule-based-clusters) FAAL_cd05931; biosynthetic-additional (smcogs) SMCOG1002: AMP-dependent synthetase and ligase	biosynthetic	FAAL_cd05931 (E-value: 8.1e-35, bitscore: 106.4, seeds: 56, tool: rule-based-clusters); AMP-binding (E-value: 3e-122, bitscore: 396.2, seeds: 400, tool: rule-based-clusters); PP-binding (E-value: 2.5e-13, bitscore: 38.6, seeds: 164, tool: rule-based-clusters)
CRBC_G5183-460_4	NRPS-like		NRPS
3300009083_26-16_13	terpene		terpene
3300009083_26-16_14	terpene		terpene
3300009083_26-16_15	terpene		terpene	biosynthetic-additional (smcogs) SMCOG1035: MMPL domain-containing transport protein	biosynthetic-additional
3300009083_26-16_16	terpene		terpene
3300009083_26-16_17	terpene		terpene
3300009083_26-16_18	terpene		terpene
3300009083_26-16_19	terpene		terpene
3300009083_26-16_20	terpene		terpene	biosynthetic-additional (rule-based-clusters) DAO	biosynthetic-additional	DAO (E-value: 1.3e-11, bitscore: 35.9, seeds: 521, tool: rule-based-clusters)
3300009083_26-16_21	terpene		terpene	biosynthetic (rule-based-clusters) terpene: Lycopene_cycl	biosynthetic	Lycopene_cycl (E-value: 2.8e-98, bitscore: 320.7, seeds: 20, tool: rule-based-clusters)
3300009083_26-16_22	terpene		terpene
3300009083_26-16_23	terpene		terpene
3300009083_26-16_24	terpene		terpene
3300009083_26-16_25	terpene		terpene
3300009083_26-16_26	terpene		terpene
3300009083_26-16_27	terpene		terpene	biosynthetic-additional (rule-based-clusters) QueC; biosynthetic-additional (rule-based-clusters) Asn_synthase	biosynthetic-additional	QueC (E-value: 1.4e-74, bitscore: 241.4, seeds: 27, tool: rule-based-clusters); Asn_synthase (E-value: 5.2e-08, bitscore: 24.1, seeds: 78, tool: rule-based-clusters)
3300009083_26-16_28	terpene		terpene
CRBC_G5716-363_1	terpene		terpene	biosynthetic-additional (rule-based-clusters) Pkinase; biosynthetic-additional (rule-based-clusters) APH; regulatory (smcogs) SMCOG1149: LuxR family transcriptional regulator	regulatory	Pkinase (E-value: 9e-40, bitscore: 126.1, seeds: 54, tool: rule-based-clusters); APH (E-value: 2.5e-08, bitscore: 23.6, seeds: 156, tool: rule-based-clusters)
CRBC_G5716-363_2	terpene		terpene	biosynthetic (rule-based-clusters) terpene: TS_Pyr4	biosynthetic	TS_Pyr4 (E-value: 7.5e-20, bitscore: 60.7, seeds: 48, tool: rule-based-clusters)
CRBC_G5716-363_3	terpene		terpene
CRBC_G5716-363_4	terpene		terpene
CRBC_G5716-363_5	terpene		terpene
CRBC_G5716-363_6	terpene		terpene	regulatory (smcogs) SMCOG1008: response regulator	regulatory
CRBC_G5716-363_7	terpene		terpene
GCA_005804815_1-4_127	hglE-KS		PKS
GCA_005804815_1-4_128	hglE-KS		PKS
GCA_005804815_1-4_129	hglE-KS		PKS
GCA_005804815_1-4_130	hglE-KS		PKS	regulatory (smcogs) SMCOG1041: transcriptional regulator, SARP family	regulatory
GCA_005804815_1-4_131	hglE-KS		PKS
GCA_005804815_1-4_132	hglE-KS		PKS	biosynthetic-additional (rule-based-clusters) GST_N_3; biosynthetic-additional (rule-based-clusters) GST_C; biosynthetic-additional (smcogs) SMCOG1193: glutathione S-transferase	biosynthetic-additional	GST_N_3 (E-value: 2.5e-13, bitscore: 43.6, seeds: 52, tool: rule-based-clusters); GST_C (E-value: 3.5e-07, bitscore: 23.6, seeds: 35, tool: rule-based-clusters)
GCA_005804815_1-4_133	hglE-KS		PKS
GCA_005804815_1-4_134	hglE-KS		PKS
GCA_005804815_1-4_135	hglE-KS		PKS
GCA_005804815_1-4_136	hglE-KS		PKS
GCA_005804815_1-4_137	hglE-KS		PKS
GCA_005804815_1-4_138	hglE-KS		PKS
GCA_005804815_1-4_139	hglE-KS		PKS
GCA_005804815_1-4_140	hglE-KS		PKS
GCA_005804815_1-4_141	hglE-KS		PKS
GCA_005804815_1-4_142	hglE-KS		PKS	biosynthetic (rule-based-clusters) hglE-KS: hglD; biosynthetic-additional (rule-based-clusters) ketoacyl-synt; biosynthetic-additional (smcogs) SMCOG1093: Beta-ketoacyl synthase	biosynthetic	hglD (E-value: 2.5e-104, bitscore: 342.3, seeds: 4, tool: rule-based-clusters); ketoacyl-synt (E-value: 6.7e-16, bitscore: 51.8, seeds: 77, tool: rule-based-clusters)
GCA_005804815_1-4_143	hglE-KS		PKS	biosynthetic (rule-based-clusters) hglE-KS: hglE; biosynthetic-additional (rule-based-clusters) PKS_AT; biosynthetic-additional (rule-based-clusters) PP-binding; biosynthetic-additional (smcogs) SMCOG1001: short-chain dehydrogenase/reductase SDR	biosynthetic	hglE (E-value: 1.1e-191, bitscore: 629.9, seeds: 4, tool: rule-based-clusters); PKS_AT (E-value: 1.4e-69, bitscore: 228.0, seeds: 1682, tool: rule-based-clusters); PP-binding (E-value: 2.4e-09, bitscore: 30.8, seeds: 164, tool: rule-based-clusters)
GCA_005804815_1-4_144	hglE-KS		PKS
GCA_005804815_1-4_145	hglE-KS		PKS
GCA_005804815_1-4_146	hglE-KS		PKS
GCA_018668175_1-324_1	T1PKS		PKS
GCA_018668175_1-324_2	T1PKS		PKS	biosynthetic-additional (smcogs) SMCOG1141: acyltransferase	biosynthetic-additional
GCA_018668175_1-324_3	T1PKS		PKS
GCA_018668175_1-324_4	T1PKS		PKS
GCA_018668175_1-324_5	T1PKS		PKS
GCA_018668175_1-324_6	T1PKS		PKS	biosynthetic-additional (rule-based-clusters) RmlD_sub_bind; biosynthetic-additional (rule-based-clusters) Polysacc_synt_2; biosynthetic-additional (smcogs) SMCOG1010: NAD-dependent epimerase/dehydratase	biosynthetic-additional	RmlD_sub_bind (E-value: 3e-11, bitscore: 33.1, seeds: 37, tool: rule-based-clusters); Polysacc_synt_2 (E-value: 1.1e-10, bitscore: 31.2, seeds: 77, tool: rule-based-clusters)
GCA_018668175_1-324_7	T1PKS		PKS	biosynthetic-additional (rule-based-clusters) FAAL_cd05931; biosynthetic-additional (rule-based-clusters) AMP-binding; biosynthetic-additional (smcogs) SMCOG1002: AMP-dependent synthetase and ligase	biosynthetic-additional	FAAL_cd05931 (E-value: 7.8e-167, bitscore: 546.7, seeds: 56, tool: rule-based-clusters); AMP-binding (E-value: 7.4e-89, bitscore: 288.2, seeds: 400, tool: rule-based-clusters)
GCA_018668175_1-324_8	T1PKS		PKS	biosynthetic-additional (smcogs) SMCOG1089: methyltransferase	biosynthetic-additional
GCA_018668175_1-324_9	T1PKS		PKS	biosynthetic-additional (rule-based-clusters) PP-binding	biosynthetic-additional	PP-binding (E-value: 8.4e-11, bitscore: 32.5, seeds: 164, tool: rule-based-clusters)
GCA_018668175_1-324_10	T1PKS		PKS	biosynthetic (rule-based-clusters) T1PKS: PKS_AT; biosynthetic (rule-based-clusters) T1PKS: PKS_KS; biosynthetic-additional (rule-based-clusters) PP-binding; biosynthetic-additional (rule-based-clusters) adh_short; biosynthetic-additional (rule-based-clusters) Aminotran_1_2; biosynthetic-additional (smcogs) SMCOG1022: Beta-ketoacyl synthase	biosynthetic	PKS_KS (E-value: 9.3e-141, bitscore: 459.7, seeds: 2284, tool: rule-based-clusters); PKS_AT (E-value: 9.1e-68, bitscore: 218.9, seeds: 1682, tool: rule-based-clusters); PP-binding (E-value: 6.7e-09, bitscore: 26.4, seeds: 164, tool: rule-based-clusters); adh_short (E-value: 1.7e-34, bitscore: 109.5, seeds: 230, tool: rule-based-clusters); Aminotran_1_2 (E-value: 4.5e-53, bitscore: 170.8, seeds: 48, tool: rule-based-clusters)
GCA_018668175_1-324_11	T1PKS		PKS	biosynthetic-additional (rule-based-clusters) delta12_cd03507	biosynthetic-additional	delta12_cd03507 (E-value: 1.6e-47, bitscore: 152.4, seeds: 49, tool: rule-based-clusters)
GCA_018668175_1-324_12	T1PKS		PKS
GCA_018668175_1-324_13	T1PKS		PKS
GCA_018668175_1-324_14	T1PKS		PKS
GCA_018668175_1-324_15	T1PKS		PKS
GCA_018668175_1-324_16	T1PKS		PKS	regulatory (smcogs) SMCOG1008: response regulator	regulatory
GCA_018668175_1-324_17	T1PKS		PKS
GCA_016218725_1-82_5	ranthipeptide		RiPP	regulatory (smcogs) SMCOG1032: RNA polymerase, sigma-24 subunit, ECF subfamily	regulatory
GCA_016218725_1-82_6	ranthipeptide		RiPP
GCA_016218725_1-82_7	ranthipeptide		RiPP
GCA_016218725_1-82_8	ranthipeptide		RiPP
GCA_016218725_1-82_9	ranthipeptide		RiPP
GCA_016218725_1-82_10	ranthipeptide		RiPP
GCA_016218725_1-82_11	ranthipeptide		RiPP
GCA_016218725_1-82_12	ranthipeptide		RiPP
GCA_016218725_1-82_13	ranthipeptide		RiPP
GCA_016218725_1-82_14	ranthipeptide		RiPP	biosynthetic (rule-based-clusters) ranthipeptide: Stand_Alone_Lasso_RRE; biosynthetic-additional (rule-based-clusters) PF05402	biosynthetic	PF05402 (E-value: 6.3e-18, bitscore: 56.6, seeds: 461, tool: rule-based-clusters); Stand_Alone_Lasso_RRE (E-value: 5e-15, bitscore: 47.0, seeds: 25, tool: rule-based-clusters)
GCA_016218725_1-82_15	ranthipeptide		RiPP	biosynthetic (rule-based-clusters) ranthipeptide: PF04055; biosynthetic (rule-based-clusters) ranthipeptide: SPASM; biosynthetic (rule-based-clusters) ranthipeptide: TIGR04085; biosynthetic-additional (rule-based-clusters) Fer4_12	biosynthetic	PF04055 (E-value: 2.1e-19, bitscore: 62.1, seeds: 518, tool: rule-based-clusters); Fer4_12 (E-value: 3.3e-10, bitscore: 32.0, seeds: 84, tool: rule-based-clusters); TIGR04085 (E-value: 3.2e-10, bitscore: 32.0, seeds: 281, tool: rule-based-clusters); SPASM (E-value: 5e-09, bitscore: 28.2, seeds: 166, tool: rule-based-clusters)
GCA_016218725_1-82_16	ranthipeptide		RiPP
GCA_016218725_1-82_17	ranthipeptide		RiPP
GCA_016218725_1-82_18	ranthipeptide		RiPP	regulatory (smcogs) SMCOG1008: response regulator	regulatory
GCA_016218725_1-82_19	ranthipeptide		RiPP	regulatory (smcogs) SMCOG1003: sensor histidine kinase	regulatory
GCA_016218725_1-82_20	ranthipeptide		RiPP	biosynthetic-additional (rule-based-clusters) FAAL_cd05931; biosynthetic-additional (rule-based-clusters) AMP-binding; biosynthetic-additional (smcogs) SMCOG1002: AMP-dependent synthetase and ligase	biosynthetic-additional	FAAL_cd05931 (E-value: 7.7e-32, bitscore: 100.0, seeds: 56, tool: rule-based-clusters); AMP-binding (E-value: 4.3e-112, bitscore: 366.2, seeds: 400, tool: rule-based-clusters)
GCA_016218725_1-82_21	ranthipeptide		RiPP
GCA_002726535_1-174_1	terpene		terpene
GCA_002726535_1-174_2	terpene		terpene	regulatory (smcogs) SMCOG1032: RNA polymerase, sigma-24 subunit, ECF subfamily	regulatory
GCA_002726535_1-174_3	terpene		terpene	regulatory (smcogs) SMCOG1032: RNA polymerase, sigma-24 subunit, ECF subfamily	regulatory
GCA_002726535_1-174_4	terpene		terpene	biosynthetic (rule-based-clusters) terpene: phytoene_synt; biosynthetic (rule-based-clusters) terpene: PT_phytoene_like	biosynthetic	phytoene_synt (E-value: 1.3e-47, bitscore: 151.7, seeds: 8, tool: rule-based-clusters); PT_phytoene_like (E-value: 1.7e-62, bitscore: 200.9, seeds: 61, tool: rule-based-clusters)
GCA_002726535_1-174_5	terpene		terpene	biosynthetic (rule-based-clusters) terpene: PT_FPPS_like; biosynthetic-additional (smcogs) SMCOG1182: Polyprenyl synthetase	biosynthetic	PT_FPPS_like (E-value: 3.9e-46, bitscore: 146.9, seeds: 145, tool: rule-based-clusters)
GCA_002726535_1-174_6	terpene		terpene	biosynthetic (rule-based-clusters) terpene: Lycopene_cycl	biosynthetic	Lycopene_cycl (E-value: 4e-75, bitscore: 242.7, seeds: 20, tool: rule-based-clusters)
GCA_002726535_1-174_7	terpene		terpene
GCA_002726535_1-174_8	terpene		terpene	biosynthetic-additional (rule-based-clusters) DAO; biosynthetic-additional (smcogs) SMCOG1222: dehydrogenase	biosynthetic-additional	DAO (E-value: 4.1e-15, bitscore: 45.7, seeds: 521, tool: rule-based-clusters)
GCA_002726535_1-174_9	terpene		terpene
GCA_002726535_1-174_10	terpene		terpene
GCA_002726535_1-174_11	terpene		terpene
GCA_022360315_1-34_1	NRPS		NRPS	biosynthetic (rule-based-clusters) T1PKS: PKS_AT; biosynthetic (rule-based-clusters) T1PKS: hyb_KS; biosynthetic-additional (rule-based-clusters) FAAL_cd05931; biosynthetic-additional (rule-based-clusters) PP-binding; biosynthetic-additional (smcogs) SMCOG1047: phosphopantetheine-binding domain-containing protein	biosynthetic	FAAL_cd05931 (E-value: 1.2e-245, bitscore: 810.1, seeds: 56, tool: rule-based-clusters); PP-binding (E-value: 1.1e-12, bitscore: 40.1, seeds: 164, tool: rule-based-clusters); hyb_KS (E-value: 5.4e-193, bitscore: 633.3, seeds: 33, tool: rule-based-clusters); PKS_AT (E-value: 4.9e-101, bitscore: 329.7, seeds: 1682, tool: rule-based-clusters)
GCA_022360315_1-34_2	NRPS		NRPS	biosynthetic-additional (rule-based-clusters) FAAL_cd05931; biosynthetic-additional (rule-based-clusters) adh_short; biosynthetic-additional (rule-based-clusters) PP-binding; biosynthetic-additional (smcogs) SMCOG1001: short-chain dehydrogenase/reductase SDR	biosynthetic-additional	FAAL_cd05931 (E-value: 4.8e-13, bitscore: 37.8, seeds: 56, tool: rule-based-clusters); adh_short (E-value: 8.9e-54, bitscore: 173.8, seeds: 230, tool: rule-based-clusters); PP-binding (E-value: 8.7e-12, bitscore: 37.2, seeds: 164, tool: rule-based-clusters)
GCA_022360315_1-34_3	NRPS		NRPS	biosynthetic (rule-based-clusters) NRPS: Condensation; biosynthetic (rule-based-clusters) NRPS: AMP-binding; biosynthetic (rule-based-clusters) T1PKS: PKS_AT; biosynthetic (rule-based-clusters) T1PKS: hyb_KS; biosynthetic-additional (rule-based-clusters) adh_short; biosynthetic-additional (rule-based-clusters) PP-binding; biosynthetic-additional (rule-based-clusters) Aminotran_3; biosynthetic-additional (smcogs) SMCOG1001: short-chain dehydrogenase/reductase SDR	biosynthetic	PKS_AT (E-value: 7.6e-105, bitscore: 342.3, seeds: 1682, tool: rule-based-clusters); adh_short (E-value: 7.1e-55, bitscore: 177.4, seeds: 230, tool: rule-based-clusters); PP-binding (E-value: 5.3e-16, bitscore: 50.7, seeds: 164, tool: rule-based-clusters); hyb_KS (E-value: 7.1e-200, bitscore: 656.0, seeds: 33, tool: rule-based-clusters); Aminotran_3 (E-value: 1.2e-56, bitscore: 183.8, seeds: 13, tool: rule-based-clusters); Condensation (E-value: 3.8e-64, bitscore: 208.3, seeds: 42, tool: rule-based-clusters); AMP-binding (E-value: 4.1e-103, bitscore: 336.8, seeds: 400, tool: rule-based-clusters)
GCA_022360315_1-34_4	NRPS		NRPS
GCA_022360315_1-34_5	NRPS		NRPS	biosynthetic (rule-based-clusters) NRPS: Condensation; biosynthetic (rule-based-clusters) NRPS: AMP-binding; biosynthetic-additional (rule-based-clusters) FAAL_cd05931; biosynthetic-additional (rule-based-clusters) PP-binding; biosynthetic-additional (smcogs) SMCOG1002: AMP-dependent synthetase and ligase	biosynthetic	AMP-binding (E-value: 7.9e-117, bitscore: 382.0, seeds: 400, tool: rule-based-clusters); FAAL_cd05931 (E-value: 4.1e-32, bitscore: 101.1, seeds: 56, tool: rule-based-clusters); PP-binding (E-value: 5.4e-17, bitscore: 53.9, seeds: 164, tool: rule-based-clusters); Condensation (E-value: 4.7e-67, bitscore: 217.8, seeds: 42, tool: rule-based-clusters)
GCA_022360315_1-34_6	NRPS		NRPS	biosynthetic (rule-based-clusters) NRPS: Condensation; biosynthetic (rule-based-clusters) NRPS: AMP-binding; biosynthetic-additional (rule-based-clusters) FAAL_cd05931; biosynthetic-additional (rule-based-clusters) PP-binding; biosynthetic-additional (smcogs) SMCOG1002: AMP-dependent synthetase and ligase	biosynthetic	Condensation (E-value: 2.2e-73, bitscore: 238.7, seeds: 42, tool: rule-based-clusters); FAAL_cd05931 (E-value: 3.2e-66, bitscore: 214.3, seeds: 56, tool: rule-based-clusters); AMP-binding (E-value: 1.2e-110, bitscore: 361.6, seeds: 400, tool: rule-based-clusters); PP-binding (E-value: 1.3e-18, bitscore: 59.1, seeds: 164, tool: rule-based-clusters)
GCA_022360315_1-34_7	NRPS		NRPS	biosynthetic-additional (rule-based-clusters) Carbam_trans_N	biosynthetic-additional	Carbam_trans_N (E-value: 2.8e-57, bitscore: 186.4, seeds: 4, tool: rule-based-clusters)
GCA_022360315_1-34_8	NRPS		NRPS
GCA_022360315_1-34_9	NRPS		NRPS
GCA_022360315_1-34_10	NRPS		NRPS
GCA_022360315_1-34_11	NRPS		NRPS	biosynthetic (rule-based-clusters) NRPS: Condensation; biosynthetic (rule-based-clusters) NRPS: AMP-binding; biosynthetic-additional (rule-based-clusters) PP-binding; biosynthetic-additional (rule-based-clusters) FAAL_cd05931; biosynthetic-additional (rule-based-clusters) Thioesterase; biosynthetic-additional (smcogs) SMCOG1127: condensation domain-containing protein	biosynthetic	Condensation (E-value: 3e-73, bitscore: 238.2, seeds: 42, tool: rule-based-clusters); AMP-binding (E-value: 6.6e-106, bitscore: 346.0, seeds: 400, tool: rule-based-clusters); PP-binding (E-value: 3.4e-16, bitscore: 51.4, seeds: 164, tool: rule-based-clusters); FAAL_cd05931 (E-value: 4.6e-41, bitscore: 130.8, seeds: 56, tool: rule-based-clusters); Thioesterase (E-value: 2.1e-30, bitscore: 98.3, seeds: 16, tool: rule-based-clusters)
GCA_022360315_1-34_12	NRPS		NRPS	biosynthetic (rule-based-clusters) NRPS-like: PP-binding; biosynthetic (rule-based-clusters) NRPS-like: AMP-binding; biosynthetic-additional (rule-based-clusters) FAAL_cd05931; biosynthetic-additional (smcogs) SMCOG1002: AMP-dependent synthetase and ligase	biosynthetic	FAAL_cd05931 (E-value: 4.9e-24, bitscore: 74.2, seeds: 56, tool: rule-based-clusters); AMP-binding (E-value: 2.1e-103, bitscore: 337.7, seeds: 400, tool: rule-based-clusters); PP-binding (E-value: 2e-14, bitscore: 45.7, seeds: 164, tool: rule-based-clusters)
GCA_022360315_1-34_13	NRPS		NRPS	biosynthetic-additional (rule-based-clusters) Trp_halogenase; biosynthetic-additional (halogenases) conventional flavin-dependent halogenase; biosynthetic-additional (smcogs) SMCOG1119: halogenase	biosynthetic-additional	Trp_halogenase (E-value: 2.7e-08, bitscore: 24.7, seeds: 23, tool: rule-based-clusters)
GCA_022360315_1-34_14	NRPS		NRPS
GCA_022360315_1-34_15	NRPS		NRPS
GCA_022360315_1-34_16	NRPS		NRPS
GCA_022360315_1-34_17	NRPS		NRPS
GCA_022360315_1-34_18	NRPS		NRPS
GCA_022360315_1-34_19	NRPS		NRPS
GCA_022360315_1-34_20	NRPS		NRPS
GCA_022360315_1-34_21	NRPS		NRPS	biosynthetic-additional (rule-based-clusters) PTPS	biosynthetic-additional	PTPS (E-value: 3.8e-38, bitscore: 122.0, seeds: 78, tool: rule-based-clusters)
GCA_022360315_1-34_22	NRPS		NRPS	biosynthetic-additional (rule-based-clusters) Glycos_transf_2; biosynthetic-additional (smcogs) SMCOG1123: polyprenol-monophosphomannose synthase ppm1	biosynthetic-additional	Glycos_transf_2 (E-value: 8e-32, bitscore: 102.2, seeds: 256, tool: rule-based-clusters)
GCA_022360315_1-34_23	NRPS		NRPS
GCA_022360315_1-34_24	NRPS		NRPS
GCA_022360315_1-34_25	NRPS		NRPS
GCA_022360315_1-34_26	NRPS		NRPS
GCA_005772785_1-198_1	RiPP-like		RiPP
GCA_005772785_1-198_2	RiPP-like		RiPP
GCA_005772785_1-198_3	RiPP-like		RiPP	biosynthetic (rule-based-clusters) RiPP-like: DUF692	biosynthetic	DUF692 (E-value: 5.3e-19, bitscore: 57.7, seeds: 7, tool: rule-based-clusters)
GCA_005772785_1-198_4	RiPP-like		RiPP
GCA_005772785_1-198_5	RiPP-like		RiPP
GCA_005772785_1-198_6	RiPP-like		RiPP	regulatory (smcogs) SMCOG1031: LysR family transcriptional regulator	regulatory
GCA_005772785_1-198_7	RiPP-like		RiPP
GCA_005772785_1-198_8	RiPP-like		RiPP
GCA_005772785_1-198_9	RiPP-like		RiPP
GCA_005772785_1-198_10	RiPP-like		RiPP
GCA_025459425_1-66_1	terpene-precursor		terpene	biosynthetic-additional (rule-based-clusters) DXP_synthase_N	biosynthetic-additional	DXP_synthase_N (E-value: 2.9e-70, bitscore: 226.2, seeds: 174, tool: rule-based-clusters)
GCA_025459425_1-66_2	terpene-precursor		terpene
GCA_025459425_1-66_3	terpene-precursor		terpene	biosynthetic (rule-based-clusters) terpene-precursor: PT_FPPS_like; biosynthetic-additional (smcogs) SMCOG1182: Polyprenyl synthetase	biosynthetic	PT_FPPS_like (E-value: 1e-62, bitscore: 201.5, seeds: 145, tool: rule-based-clusters)
GCA_025459425_1-66_4	terpene-precursor		terpene
GCA_025459425_1-66_5	terpene-precursor		terpene
GCA_025459425_1-66_6	terpene-precursor		terpene
GCA_025459425_1-66_7	terpene-precursor		terpene
GCA_025459425_1-66_8	terpene-precursor		terpene
GCA_025459425_1-66_9	terpene-precursor		terpene
GCA_025459425_1-66_10	terpene-precursor		terpene
GCA_025459425_1-66_11	terpene-precursor		terpene	regulatory (smcogs) SMCOG1032: RNA polymerase, sigma-24 subunit, ECF subfamily	regulatory
GCA_025459425_1-66_12	terpene-precursor		terpene
3300026095_15-158_1	RiPP-like		RiPP
3300026095_15-158_2	RiPP-like		RiPP	regulatory (smcogs) SMCOG1008: response regulator	regulatory
3300026095_15-158_3	RiPP-like		RiPP	biosynthetic-additional (rule-based-clusters) GST_N_3	biosynthetic-additional	GST_N_3 (E-value: 7.6e-13, bitscore: 38.5, seeds: 52, tool: rule-based-clusters)
3300026095_15-158_4	RiPP-like		RiPP
3300026095_15-158_5	RiPP-like		RiPP	biosynthetic (rule-based-clusters) RiPP-like: DUF692	biosynthetic	DUF692 (E-value: 3.5e-98, bitscore: 317.7, seeds: 7, tool: rule-based-clusters)
3300026095_15-158_6	RiPP-like		RiPP
3300026095_15-158_7	RiPP-like		RiPP
3300026095_15-158_8	RiPP-like		RiPP
3300026095_15-158_9	RiPP-like		RiPP	biosynthetic-additional (rule-based-clusters) Glycos_transf_1; biosynthetic-additional (smcogs) SMCOG1045: glycosyl transferase group 1	biosynthetic-additional	Glycos_transf_1 (E-value: 2.4e-24, bitscore: 75.6, seeds: 63, tool: rule-based-clusters)
GCA_023433725_1-31_1	NRPS		PKS	biosynthetic (rule-based-clusters) NRPS: Condensation; biosynthetic (rule-based-clusters) NRPS: AMP-binding; biosynthetic-additional (rule-based-clusters) FAAL_cd05931; biosynthetic-additional (rule-based-clusters) PP-binding; biosynthetic-additional (smcogs) SMCOG1127: condensation domain-containing protein	biosynthetic	FAAL_cd05931 (E-value: 7.8e-58, bitscore: 183.9, seeds: 56, tool: rule-based-clusters); AMP-binding (E-value: 4.7e-116, bitscore: 376.9, seeds: 400, tool: rule-based-clusters); PP-binding (E-value: 1.1e-20, bitscore: 63.3, seeds: 164, tool: rule-based-clusters); Condensation (E-value: 9.1e-89, bitscore: 286.6, seeds: 42, tool: rule-based-clusters)
GCA_023433725_1-31_2	NRPS		PKS	biosynthetic (rule-based-clusters) T1PKS: PKS_AT; biosynthetic (rule-based-clusters) T1PKS: hyb_KS; biosynthetic-additional (rule-based-clusters) adh_short; biosynthetic-additional (rule-based-clusters) PP-binding; biosynthetic-additional (smcogs) SMCOG1093: Beta-ketoacyl synthase	biosynthetic	hyb_KS (E-value: 4.2e-169, bitscore: 552.1, seeds: 33, tool: rule-based-clusters); PKS_AT (E-value: 1.6e-97, bitscore: 315.7, seeds: 1682, tool: rule-based-clusters); adh_short (E-value: 3.8e-41, bitscore: 130.3, seeds: 230, tool: rule-based-clusters); PP-binding (E-value: 2.6e-19, bitscore: 58.9, seeds: 164, tool: rule-based-clusters)
GCA_023433725_1-31_3	NRPS		PKS	biosynthetic-additional (rule-based-clusters) MGT; biosynthetic-additional (smcogs) SMCOG1102: glycosyltransferase	biosynthetic-additional	MGT (E-value: 1.2e-36, bitscore: 116.1, seeds: 193, tool: rule-based-clusters)
GCA_023433725_1-31_4	NRPS		PKS	biosynthetic (rule-based-clusters) NRPS: Condensation; biosynthetic (rule-based-clusters) NRPS: A-OX; biosynthetic-additional (rule-based-clusters) FAAL_cd05931; other (smcogs) SMCOG1251: luciferase family protein	biosynthetic	FAAL_cd05931 (E-value: 1.4e-259, bitscore: 853.7, seeds: 56, tool: rule-based-clusters); Condensation (E-value: 1.7e-72, bitscore: 233.2, seeds: 42, tool: rule-based-clusters); A-OX (E-value: 0.0, bitscore: 1199.9, seeds: 15, tool: rule-based-clusters)
GCA_023433725_1-31_5	NRPS		PKS	biosynthetic (rule-based-clusters) T1PKS: PKS_AT; biosynthetic (rule-based-clusters) T1PKS: hyb_KS; biosynthetic-additional (rule-based-clusters) adh_short; biosynthetic-additional (rule-based-clusters) PP-binding; biosynthetic-additional (smcogs) SMCOG1022: Beta-ketoacyl synthase	biosynthetic	hyb_KS (E-value: 1e-168, bitscore: 550.8, seeds: 33, tool: rule-based-clusters); PKS_AT (E-value: 8.2e-101, bitscore: 326.5, seeds: 1682, tool: rule-based-clusters); adh_short (E-value: 2.3e-43, bitscore: 137.5, seeds: 230, tool: rule-based-clusters); PP-binding (E-value: 5.6e-17, bitscore: 51.4, seeds: 164, tool: rule-based-clusters)
GCA_023433725_1-31_6	NRPS		PKS	biosynthetic (rule-based-clusters) T1PKS: PKS_AT; biosynthetic (rule-based-clusters) T1PKS: hyb_KS; biosynthetic-additional (rule-based-clusters) PP-binding; biosynthetic-additional (smcogs) SMCOG1022: Beta-ketoacyl synthase	biosynthetic	hyb_KS (E-value: 1.3e-169, bitscore: 553.7, seeds: 33, tool: rule-based-clusters); PKS_AT (E-value: 3.6e-105, bitscore: 340.8, seeds: 1682, tool: rule-based-clusters); PP-binding (E-value: 1.1e-16, bitscore: 50.4, seeds: 164, tool: rule-based-clusters)
GCA_023433725_1-31_7	NRPS		PKS
GCA_023433725_1-31_8	NRPS		PKS	biosynthetic-additional (rule-based-clusters) PhyH	biosynthetic-additional	PhyH (E-value: 7.3e-08, bitscore: 22.1, seeds: 39, tool: rule-based-clusters)
GCA_023433725_1-31_9	NRPS		PKS	biosynthetic (rule-based-clusters) T1PKS: PKS_AT; biosynthetic (rule-based-clusters) T1PKS: hyb_KS; biosynthetic-additional (rule-based-clusters) adh_short; biosynthetic-additional (smcogs) SMCOG1022: Beta-ketoacyl synthase	biosynthetic	hyb_KS (E-value: 1.1e-169, bitscore: 554.0, seeds: 33, tool: rule-based-clusters); PKS_AT (E-value: 1.6e-57, bitscore: 184.4, seeds: 1682, tool: rule-based-clusters); adh_short (E-value: 3.3e-44, bitscore: 140.3, seeds: 230, tool: rule-based-clusters)
3300025926_9-180_28	RiPP-like		RiPP	transport (smcogs) SMCOG1029: RND family efflux transporter MFP subunit	transport
3300025926_9-180_29	RiPP-like		RiPP	transport (smcogs) SMCOG1000: ABC transporter ATP-binding protein	transport
3300025926_9-180_30	RiPP-like		RiPP
3300025926_9-180_31	RiPP-like		RiPP
3300025926_9-180_32	RiPP-like		RiPP	biosynthetic (rule-based-clusters) RiPP-like: DUF692	biosynthetic	DUF692 (E-value: 9.9e-29, bitscore: 92.4, seeds: 7, tool: rule-based-clusters)
3300025926_9-180_33	RiPP-like		RiPP
3300025926_9-180_34	RiPP-like		RiPP
3300025926_9-180_35	RiPP-like		RiPP
GCA_002320815_1-34_49	ranthipeptide		RiPP
GCA_002320815_1-34_50	ranthipeptide		RiPP
GCA_002320815_1-34_51	ranthipeptide		RiPP
GCA_002320815_1-34_52	ranthipeptide		RiPP
GCA_002320815_1-34_53	ranthipeptide		RiPP
GCA_002320815_1-34_54	ranthipeptide		RiPP
GCA_002320815_1-34_55	ranthipeptide		RiPP	biosynthetic (rule-based-clusters) ranthipeptide: PF04055; biosynthetic (rule-based-clusters) ranthipeptide: TIGR04085	biosynthetic	PF04055 (E-value: 1.5e-24, bitscore: 80.3, seeds: 518, tool: rule-based-clusters); TIGR04085 (E-value: 3.2e-10, bitscore: 33.4, seeds: 281, tool: rule-based-clusters)
GCA_002320815_1-34_56	ranthipeptide		RiPP	biosynthetic (rule-based-clusters) ranthipeptide: Stand_Alone_Lasso_RRE; biosynthetic-additional (rule-based-clusters) PF05402	biosynthetic	Stand_Alone_Lasso_RRE (E-value: 1.2e-11, bitscore: 37.6, seeds: 25, tool: rule-based-clusters); PF05402 (E-value: 8.8e-14, bitscore: 44.7, seeds: 461, tool: rule-based-clusters)
GCA_002320815_1-34_57	ranthipeptide		RiPP
GCA_002320815_1-34_58	ranthipeptide		RiPP	regulatory (smcogs) SMCOG1133: Transcription regulator, crp	regulatory
GCA_002320815_1-34_59	ranthipeptide		RiPP
GCA_002320815_1-34_60	ranthipeptide		RiPP
GCA_002320815_1-34_61	ranthipeptide		RiPP	biosynthetic-additional (smcogs) SMCOG1025: diguanylate cyclase	biosynthetic-additional
GCA_002320815_1-34_62	ranthipeptide		RiPP
GCA_002320815_1-34_63	ranthipeptide		RiPP	regulatory (smcogs) SMCOG1008: response regulator	regulatory
GCA_002320815_1-34_64	ranthipeptide		RiPP
GCA_018679225_1-34_48	terpene-precursor		terpene
GCA_018679225_1-34_49	terpene-precursor		terpene
GCA_018679225_1-34_50	terpene-precursor		terpene
GCA_018679225_1-34_51	terpene-precursor		terpene
GCA_018679225_1-34_52	terpene-precursor		terpene	biosynthetic-additional (smcogs) SMCOG1274: gamma-glutamyltranspeptidase	biosynthetic-additional
GCA_018679225_1-34_53	terpene-precursor		terpene	biosynthetic-additional (rule-based-clusters) RimK	biosynthetic-additional	RimK (E-value: 3.7e-17, bitscore: 54.9, seeds: 4, tool: rule-based-clusters)
GCA_018679225_1-34_54	terpene-precursor		terpene
GCA_018679225_1-34_55	terpene-precursor		terpene
GCA_018679225_1-34_56	terpene-precursor		terpene
GCA_018679225_1-34_57	terpene-precursor		terpene
GCA_018679225_1-34_58	terpene-precursor		terpene	biosynthetic (rule-based-clusters) terpene-precursor: PT_FPPS_like; biosynthetic-additional (smcogs) SMCOG1182: Polyprenyl synthetase	biosynthetic	PT_FPPS_like (E-value: 1.8e-40, bitscore: 131.1, seeds: 145, tool: rule-based-clusters)
GCA_018679225_1-34_59	terpene-precursor		terpene
GCA_018679225_1-34_60	terpene-precursor		terpene
GCA_018679225_1-34_61	terpene-precursor		terpene	transport (smcogs) SMCOG1117: sodium/hydrogen exchanger	transport
GCA_018679225_1-34_62	terpene-precursor		terpene
GCA_018679225_1-34_63	terpene-precursor		terpene
GCA_020633625_1-8_44	NRPS		NRPS
GCA_020633625_1-8_45	NRPS		NRPS	biosynthetic-additional (rule-based-clusters) Poly_export; transport (smcogs) SMCOG1186: polysaccharide export protein	transport	Poly_export (E-value: 2.2e-12, bitscore: 39.1, seeds: 183, tool: rule-based-clusters)
GCA_020633625_1-8_46	NRPS		NRPS	biosynthetic-additional (rule-based-clusters) Glycos_transf_1; biosynthetic-additional (smcogs) SMCOG1045: glycosyl transferase group 1	biosynthetic-additional	Glycos_transf_1 (E-value: 2.1e-34, bitscore: 110.8, seeds: 63, tool: rule-based-clusters)
GCA_020633625_1-8_47	NRPS		NRPS
GCA_020633625_1-8_48	NRPS		NRPS	biosynthetic-additional (rule-based-clusters) Bac_transf; biosynthetic-additional (smcogs) SMCOG1146: sugar transferase	biosynthetic-additional	Bac_transf (E-value: 5.7e-65, bitscore: 210.4, seeds: 461, tool: rule-based-clusters)
GCA_020633625_1-8_49	NRPS		NRPS
GCA_020633625_1-8_50	NRPS		NRPS
GCA_020633625_1-8_51	NRPS		NRPS
GCA_020633625_1-8_52	NRPS		NRPS	biosynthetic-additional (rule-based-clusters) Glycos_transf_2	biosynthetic-additional	Glycos_transf_2 (E-value: 5.3e-23, bitscore: 73.9, seeds: 256, tool: rule-based-clusters)
GCA_020633625_1-8_53	NRPS		NRPS
GCA_020633625_1-8_54	NRPS		NRPS	regulatory (smcogs) SMCOG1112: sigma-54 dependent trancsriptional regulator	regulatory
GCA_020633625_1-8_55	NRPS		NRPS	biosynthetic-additional (rule-based-clusters) Dala_Dala_lig_C	biosynthetic-additional	Dala_Dala_lig_C (E-value: 1e-37, bitscore: 121.8, seeds: 12, tool: rule-based-clusters)
GCA_020633625_1-8_56	NRPS		NRPS
GCA_020633625_1-8_57	NRPS		NRPS
GCA_020633625_1-8_58	NRPS		NRPS	biosynthetic-additional (rule-based-clusters) Glycos_transf_2	biosynthetic-additional	Glycos_transf_2 (E-value: 1.9e-20, bitscore: 65.6, seeds: 256, tool: rule-based-clusters)
GCA_020633625_1-8_59	NRPS		NRPS	biosynthetic-additional (smcogs) SMCOG1088: acyltransferase 3	biosynthetic-additional
GCA_020633625_1-8_60	NRPS		NRPS
GCA_020633625_1-8_61	NRPS		NRPS	biosynthetic-additional (smcogs) SMCOG1001: short-chain dehydrogenase/reductase SDR	biosynthetic-additional
GCA_020633625_1-8_62	NRPS		NRPS	biosynthetic (rule-based-clusters) T1PKS: PKS_AT; biosynthetic (rule-based-clusters) T1PKS: hyb_KS; biosynthetic (rule-based-clusters) NRPS: Condensation; biosynthetic (rule-based-clusters) NRPS: AMP-binding; biosynthetic-additional (rule-based-clusters) adh_short; biosynthetic-additional (rule-based-clusters) PP-binding; biosynthetic-additional (smcogs) SMCOG1022: Beta-ketoacyl synthase	biosynthetic	hyb_KS (E-value: 1.2e-165, bitscore: 543.7, seeds: 33, tool: rule-based-clusters); PKS_AT (E-value: 6.8e-88, bitscore: 287.1, seeds: 1682, tool: rule-based-clusters); adh_short (E-value: 3.2e-38, bitscore: 123.7, seeds: 230, tool: rule-based-clusters); PP-binding (E-value: 1.9e-20, bitscore: 65.5, seeds: 164, tool: rule-based-clusters); Condensation (E-value: 5.6e-76, bitscore: 247.6, seeds: 42, tool: rule-based-clusters); AMP-binding (E-value: 3.3e-122, bitscore: 400.1, seeds: 400, tool: rule-based-clusters)
GCA_020633625_1-8_63	NRPS		NRPS
GCA_020633625_1-8_64	NRPS		NRPS	biosynthetic-additional (rule-based-clusters) PF00561	biosynthetic-additional	PF00561 (E-value: 7.1e-08, bitscore: 24.6, seeds: 48, tool: rule-based-clusters)
GCA_020633625_1-8_65	NRPS		NRPS
GCA_020633625_1-8_66	NRPS		NRPS
GCA_020633625_1-8_67	NRPS		NRPS
GCA_020633625_1-8_68	NRPS		NRPS	biosynthetic-additional (rule-based-clusters) Glycos_transf_1; biosynthetic-additional (smcogs) SMCOG1045: glycosyl transferase group 1	biosynthetic-additional	Glycos_transf_1 (E-value: 4.1e-20, bitscore: 64.3, seeds: 63, tool: rule-based-clusters)
GCA_020633625_1-8_69	NRPS		NRPS
GCA_020633625_1-8_70	NRPS		NRPS
GCA_020633625_1-8_71	NRPS		NRPS
GCA_020633625_1-8_72	NRPS		NRPS
3300026278_2-362_1	terpene		terpene	biosynthetic (rule-based-clusters) terpene: phytoene_synt; biosynthetic (rule-based-clusters) terpene: PT_phytoene_like	biosynthetic	PT_phytoene_like (E-value: 1.5e-17, bitscore: 53.1, seeds: 61, tool: rule-based-clusters); phytoene_synt (E-value: 5.3e-13, bitscore: 38.2, seeds: 8, tool: rule-based-clusters)
3300026278_2-362_2	terpene		terpene
3300026278_2-362_3	terpene		terpene
3300026278_2-362_4	terpene		terpene
3300026278_2-362_5	terpene		terpene
3300026278_2-362_6	terpene		terpene	transport (smcogs) SMCOG1202: major facilitator transporter	transport
3300026278_2-362_7	terpene		terpene
3300026278_2-362_8	terpene		terpene
GCA_020430765_1-524_1	terpene-precursor		terpene
GCA_020430765_1-524_2	terpene-precursor		terpene
GCA_020430765_1-524_3	terpene-precursor		terpene	biosynthetic-additional (rule-based-clusters) Trp_halogenase; biosynthetic-additional (smcogs) SMCOG1119: halogenase	biosynthetic-additional	Trp_halogenase (E-value: 5.1e-10, bitscore: 27.9, seeds: 23, tool: rule-based-clusters)
GCA_020430765_1-524_4	terpene-precursor		terpene
GCA_020430765_1-524_5	terpene-precursor		terpene
GCA_020430765_1-524_6	terpene-precursor		terpene	biosynthetic (rule-based-clusters) terpene-precursor: PT_FPPS_like; biosynthetic-additional (smcogs) SMCOG1182: Polyprenyl synthetase	biosynthetic	PT_FPPS_like (E-value: 4.2e-39, bitscore: 123.5, seeds: 145, tool: rule-based-clusters)
GCA_020430765_1-524_7	terpene-precursor		terpene
GCA_020430765_1-524_8	terpene-precursor		terpene
GCA_020430765_1-524_9	terpene-precursor		terpene
GCA_022703175_1-289_1	arylpolyene		PKS
GCA_022703175_1-289_2	arylpolyene		PKS
GCA_022703175_1-289_3	arylpolyene		PKS
GCA_022703175_1-289_4	arylpolyene		PKS	biosynthetic-additional (rule-based-clusters) ketoacyl-synt	biosynthetic-additional	ketoacyl-synt (E-value: 9.5e-08, bitscore: 20.3, seeds: 77, tool: rule-based-clusters)
GCA_022703175_1-289_5	arylpolyene		PKS	biosynthetic (rule-based-clusters) arylpolyene: APE_KS2	biosynthetic	APE_KS2 (E-value: 9.6e-36, bitscore: 112.0, seeds: 16, tool: rule-based-clusters)
GCA_023382815_1-7_29	terpene-precursor		terpene
GCA_023382815_1-7_30	terpene-precursor		terpene
GCA_023382815_1-7_31	terpene-precursor		terpene
GCA_023382815_1-7_32	terpene-precursor		terpene
GCA_023382815_1-7_33	terpene-precursor		terpene
GCA_023382815_1-7_34	terpene-precursor		terpene
GCA_023382815_1-7_35	terpene-precursor		terpene
GCA_023382815_1-7_36	terpene-precursor		terpene
GCA_023382815_1-7_37	terpene-precursor		terpene	regulatory (smcogs) SMCOG1266: hydrogen peroxide sensitive repressor	regulatory
GCA_023382815_1-7_38	terpene-precursor		terpene
GCA_023382815_1-7_39	terpene-precursor		terpene	regulatory (smcogs) SMCOG1008: response regulator	regulatory
GCA_023382815_1-7_40	terpene-precursor		terpene	biosynthetic (rule-based-clusters) terpene-precursor: PT_FPPS_like; biosynthetic-additional (smcogs) SMCOG1182: Polyprenyl synthetase	biosynthetic	PT_FPPS_like (E-value: 1.1e-50, bitscore: 165.1, seeds: 145, tool: rule-based-clusters)
GCA_023382815_1-7_41	terpene-precursor		terpene
GCA_023382815_1-7_42	terpene-precursor		terpene	biosynthetic-additional (smcogs) SMCOG1025: diguanylate cyclase	biosynthetic-additional
GCA_023382815_1-7_43	terpene-precursor		terpene	regulatory (smcogs) SMCOG1057: TetR family transcriptional regulator	regulatory
GCA_023382815_1-7_44	terpene-precursor		terpene
GCA_023382815_1-7_45	terpene-precursor		terpene
GCA_023382815_1-7_46	terpene-precursor		terpene
GCA_023382815_1-7_47	terpene-precursor		terpene
GCA_023382815_1-7_48	terpene-precursor		terpene
GCA_023382815_1-7_49	terpene-precursor		terpene
3300025573_1-387_3	arylpolyene		PKS
3300025573_1-387_4	arylpolyene		PKS
3300025573_1-387_5	arylpolyene		PKS	biosynthetic-additional (rule-based-clusters) PF00561; biosynthetic-additional (rule-based-clusters) Abhydrolase_6; biosynthetic-additional (smcogs) SMCOG1036: alpha/beta hydrolase fold protein	biosynthetic-additional	PF00561 (E-value: 1.1e-18, bitscore: 58.7, seeds: 48, tool: rule-based-clusters); Abhydrolase_6 (E-value: 6.2e-18, bitscore: 57.2, seeds: 455, tool: rule-based-clusters)
3300025573_1-387_6	arylpolyene		PKS
3300025573_1-387_7	arylpolyene		PKS
3300025573_1-387_8	arylpolyene		PKS
3300025573_1-387_9	arylpolyene		PKS
3300025573_1-387_10	arylpolyene		PKS
3300025573_1-387_11	arylpolyene		PKS
3300025573_1-387_12	arylpolyene		PKS
3300025573_1-387_13	arylpolyene		PKS
3300025573_1-387_14	arylpolyene		PKS
3300025573_1-387_15	arylpolyene		PKS
3300025573_1-387_16	arylpolyene		PKS
3300025573_1-387_17	arylpolyene		PKS
3300025573_1-387_18	arylpolyene		PKS
3300025573_1-387_19	arylpolyene		PKS
3300025573_1-387_20	arylpolyene		PKS	biosynthetic-additional (rule-based-clusters) ketoacyl-synt	biosynthetic-additional	ketoacyl-synt (E-value: 1.5e-13, bitscore: 41.9, seeds: 77, tool: rule-based-clusters)
3300025573_1-387_21	arylpolyene		PKS	biosynthetic (rule-based-clusters) arylpolyene: APE_KS2; biosynthetic-additional (smcogs) SMCOG1022: Beta-ketoacyl synthase	biosynthetic	APE_KS2 (E-value: 1.1e-101, bitscore: 331.6, seeds: 16, tool: rule-based-clusters)
3300025573_1-387_22	arylpolyene		PKS	biosynthetic-additional (rule-based-clusters) PP-binding	biosynthetic-additional	PP-binding (E-value: 8.1e-12, bitscore: 36.6, seeds: 164, tool: rule-based-clusters)
3300025573_1-387_23	arylpolyene		PKS
3300025573_1-387_24	arylpolyene		PKS
3300025573_1-387_25	arylpolyene		PKS
3300025573_1-387_26	arylpolyene		PKS	biosynthetic-additional (smcogs) SMCOG1089: methyltransferase	biosynthetic-additional
3300025573_1-387_27	arylpolyene		PKS
3300025573_1-387_28	arylpolyene		PKS
3300025573_1-387_29	arylpolyene		PKS	biosynthetic (rule-based-clusters) T1PKS: PKS_AT; biosynthetic (rule-based-clusters) T1PKS: hyb_KS; biosynthetic-additional (rule-based-clusters) AMP-binding; biosynthetic-additional (smcogs) SMCOG1022: Beta-ketoacyl synthase	biosynthetic	AMP-binding (E-value: 7.3e-85, bitscore: 275.9, seeds: 400, tool: rule-based-clusters); hyb_KS (E-value: 1.4e-161, bitscore: 529.0, seeds: 33, tool: rule-based-clusters); PKS_AT (E-value: 2e-34, bitscore: 110.3, seeds: 1682, tool: rule-based-clusters)
3300025573_1-387_30	arylpolyene		PKS	biosynthetic-additional (smcogs) SMCOG1023: enoyl-CoA hydratase	biosynthetic-additional
3300025573_1-387_31	arylpolyene		PKS	biosynthetic-additional (rule-based-clusters) AMP-binding	biosynthetic-additional	AMP-binding (E-value: 9.3e-11, bitscore: 31.8, seeds: 400, tool: rule-based-clusters)
GCA_006226375_1-21_3	T1PKS		PKS
GCA_006226375_1-21_4	T1PKS		PKS	biosynthetic-additional (smcogs) SMCOG1050: monooxygenase FAD-binding	biosynthetic-additional
GCA_006226375_1-21_5	T1PKS		PKS
GCA_006226375_1-21_6	T1PKS		PKS
GCA_006226375_1-21_7	T1PKS		PKS
GCA_006226375_1-21_8	T1PKS		PKS
GCA_006226375_1-21_9	T1PKS		PKS	regulatory (smcogs) SMCOG1003: sensor histidine kinase	regulatory
GCA_006226375_1-21_10	T1PKS		PKS	regulatory (smcogs) SMCOG1008: response regulator	regulatory
GCA_006226375_1-21_11	T1PKS		PKS
GCA_006226375_1-21_12	T1PKS		PKS
GCA_006226375_1-21_13	T1PKS		PKS
GCA_006226375_1-21_14	T1PKS		PKS	biosynthetic-additional (rule-based-clusters) PF00561; biosynthetic-additional (smcogs) SMCOG1036: alpha/beta hydrolase fold protein	biosynthetic-additional	PF00561 (E-value: 1.5e-09, bitscore: 30.8, seeds: 48, tool: rule-based-clusters)
GCA_006226375_1-21_15	T1PKS		PKS
GCA_006226375_1-21_16	T1PKS		PKS
GCA_006226375_1-21_17	T1PKS		PKS	biosynthetic (rule-based-clusters) T1PKS: PKS_AT; biosynthetic (rule-based-clusters) T1PKS: hyb_KS; biosynthetic-additional (rule-based-clusters) PP-binding; biosynthetic-additional (rule-based-clusters) Thioesterase; biosynthetic-additional (smcogs) SMCOG1022: Beta-ketoacyl synthase	biosynthetic	hyb_KS (E-value: 8.1e-161, bitscore: 528.5, seeds: 33, tool: rule-based-clusters); PKS_AT (E-value: 5.8e-79, bitscore: 258.5, seeds: 1682, tool: rule-based-clusters); PP-binding (E-value: 4e-08, bitscore: 26.7, seeds: 164, tool: rule-based-clusters); Thioesterase (E-value: 1.5e-28, bitscore: 93.5, seeds: 16, tool: rule-based-clusters)
GCA_006226375_1-21_18	T1PKS		PKS	biosynthetic (rule-based-clusters) NRPS: Condensation; biosynthetic (rule-based-clusters) NRPS: AMP-binding; biosynthetic-additional (rule-based-clusters) FAAL_cd05931; biosynthetic-additional (rule-based-clusters) PP-binding; biosynthetic-additional (smcogs) SMCOG1127: condensation domain-containing protein	biosynthetic	AMP-binding (E-value: 1e-107, bitscore: 353.2, seeds: 400, tool: rule-based-clusters); Condensation (E-value: 9.4e-71, bitscore: 231.2, seeds: 42, tool: rule-based-clusters); FAAL_cd05931 (E-value: 3.8e-105, bitscore: 344.8, seeds: 56, tool: rule-based-clusters); PP-binding (E-value: 3.1e-16, bitscore: 52.7, seeds: 164, tool: rule-based-clusters)
GCA_006226375_1-21_19	T1PKS		PKS
GCA_006226375_1-21_20	T1PKS		PKS
GCA_006226375_1-21_21	T1PKS		PKS
GCA_006226375_1-21_22	T1PKS		PKS
GCA_006226375_1-21_23	T1PKS		PKS
GCA_006226375_1-21_24	T1PKS		PKS
GCA_006226375_1-21_25	T1PKS		PKS
GCA_006226375_1-21_26	T1PKS		PKS
GCA_006226375_1-21_27	T1PKS		PKS	transport (smcogs) SMCOG1000: ABC transporter ATP-binding protein	transport
GCA_006226375_1-21_28	T1PKS		PKS
GCA_006226375_1-21_29	T1PKS		PKS
GCA_006226375_1-21_30	T1PKS		PKS
GCA_006226375_1-21_31	T1PKS		PKS	biosynthetic-additional (rule-based-clusters) p450; biosynthetic-additional (smcogs) SMCOG1034: cytochrome P450	biosynthetic-additional	p450 (E-value: 6.5e-79, bitscore: 258.7, seeds: 50, tool: rule-based-clusters)
GCA_006226375_1-21_32	T1PKS		PKS
GCA_006226375_1-21_33	T1PKS		NRPS
GCA_006226375_1-21_34	T1PKS		NRPS	biosynthetic-additional (rule-based-clusters) ADH_N; biosynthetic-additional (rule-based-clusters) ADH_zinc_N; biosynthetic-additional (smcogs) SMCOG1040: alcohol dehydrogenase	biosynthetic-additional	ADH_N (E-value: 5.4e-29, bitscore: 93.3, seeds: 66, tool: rule-based-clusters); ADH_zinc_N (E-value: 7.6e-25, bitscore: 80.4, seeds: 86, tool: rule-based-clusters)
GCA_006226375_1-21_35	T1PKS		NRPS
GCA_006226375_1-21_36	T1PKS		NRPS
GCA_023402175_1-486_23	RiPP-like		RiPP
GCA_023402175_1-486_24	RiPP-like		RiPP
GCA_023402175_1-486_25	RiPP-like		RiPP
GCA_023402175_1-486_26	RiPP-like		RiPP
GCA_023402175_1-486_27	RiPP-like		RiPP	biosynthetic (rule-based-clusters) RiPP-like: DUF692	biosynthetic	DUF692 (E-value: 6e-89, bitscore: 288.6, seeds: 7, tool: rule-based-clusters)
GCA_023402175_1-486_28	RiPP-like		RiPP
GCA_019314225_1-571_1	hglE-KS		PKS	biosynthetic (rule-based-clusters) hglE-KS: hglD; biosynthetic-additional (rule-based-clusters) ketoacyl-synt; biosynthetic-additional (smcogs) SMCOG1022: Beta-ketoacyl synthase	biosynthetic	hglD (E-value: 3.8e-140, bitscore: 454.1, seeds: 4, tool: rule-based-clusters); ketoacyl-synt (E-value: 3.6e-29, bitscore: 89.2, seeds: 77, tool: rule-based-clusters)
GCA_019314225_1-571_2	hglE-KS		PKS
CRBC_G4941-517_1	T3PKS		PKS
CRBC_G4941-517_2	T3PKS		PKS	biosynthetic-additional (rule-based-clusters) CBM_48; biosynthetic-additional (rule-based-clusters) Alpha-amylase; biosynthetic-additional (smcogs) SMCOG1297: Pullulanase, type I	biosynthetic-additional	CBM_48 (E-value: 7.5e-17, bitscore: 51.8, seeds: 59, tool: rule-based-clusters); Alpha-amylase (E-value: 3.5e-20, bitscore: 63.1, seeds: 31, tool: rule-based-clusters)
CRBC_G4941-517_3	T3PKS		PKS	other (smcogs) SMCOG1272: TPR repeat-containing protein	other
CRBC_G4941-517_4	T3PKS		PKS
CRBC_G4941-517_5	T3PKS		PKS
CRBC_G4941-517_6	T3PKS		PKS	biosynthetic (rule-based-clusters) T3PKS: Chal_sti_synt_C; biosynthetic (rule-based-clusters) T3PKS: Chal_sti_synt_N; biosynthetic-additional (smcogs) SMCOG1024: chalcone and stilbene synthase domain protein	biosynthetic	Chal_sti_synt_N (E-value: 3.5e-20, bitscore: 62.7, seeds: 21, tool: rule-based-clusters); Chal_sti_synt_C (E-value: 5e-22, bitscore: 69.0, seeds: 21, tool: rule-based-clusters)
CRBC_G4941-517_7	T3PKS		PKS	biosynthetic-additional (smcogs) SMCOG1150: isoprenylcysteine carboxyl methyltransferase	biosynthetic-additional
CRBC_G4941-517_8	T3PKS		PKS	biosynthetic-additional (rule-based-clusters) PP-binding	biosynthetic-additional	PP-binding (E-value: 3.2e-09, bitscore: 27.6, seeds: 164, tool: rule-based-clusters)
CRBC_G4941-517_9	T3PKS		PKS	biosynthetic-additional (rule-based-clusters) FAAL_cd05931; biosynthetic-additional (rule-based-clusters) AMP-binding; biosynthetic-additional (smcogs) SMCOG1002: AMP-dependent synthetase and ligase	biosynthetic-additional	FAAL_cd05931 (E-value: 2.9e-175, bitscore: 574.9, seeds: 56, tool: rule-based-clusters); AMP-binding (E-value: 1.4e-95, bitscore: 310.5, seeds: 400, tool: rule-based-clusters)
CRBC_G4941-517_10	T3PKS		PKS	biosynthetic-additional (smcogs) SMCOG1161: oxidoreductase	biosynthetic-additional
CRBC_G4941-517_11	T3PKS		PKS
CRBC_G4941-517_12	T3PKS		PKS	biosynthetic-additional (smcogs) SMCOG1163: rhodanese domain-containing protein	biosynthetic-additional
CRBC_G4941-517_13	T3PKS		PKS
CRBC_G4941-517_14	T3PKS		PKS	biosynthetic-additional (rule-based-clusters) PCMT	biosynthetic-additional	PCMT (E-value: 6.2e-08, bitscore: 22.9, seeds: 9, tool: rule-based-clusters)
CRBC_G4941-517_15	T3PKS		PKS	biosynthetic-additional (smcogs) SMCOG1228: methionyl-tRNA formyltransferase	biosynthetic-additional
CRBC_G4941-517_16	T3PKS		PKS	other (smcogs) SMCOG1122: ATP-dependent RNA helicase	other
CRBC_G4941-517_17	T3PKS		PKS
CRBC_G4941-517_18	T3PKS		PKS
CRBC_G4941-517_19	T3PKS		PKS
GCA_025353725_1-36_41	NRPS-like		NRPS
GCA_025353725_1-36_42	NRPS-like		NRPS
GCA_025353725_1-36_43	NRPS-like		NRPS
GCA_025353725_1-36_44	NRPS-like		NRPS
GCA_025353725_1-36_45	NRPS-like		NRPS
GCA_025353725_1-36_46	NRPS-like		NRPS	biosynthetic-additional (smcogs) SMCOG1001: short-chain dehydrogenase/reductase SDR	biosynthetic-additional
GCA_025353725_1-36_47	NRPS-like		NRPS
GCA_025353725_1-36_48	NRPS-like		NRPS
GCA_025353725_1-36_49	NRPS-like		NRPS
GCA_025353725_1-36_50	NRPS-like		NRPS
GCA_025353725_1-36_51	NRPS-like		NRPS
GCA_025353725_1-36_52	NRPS-like		NRPS
GCA_025353725_1-36_53	NRPS-like		NRPS
GCA_025353725_1-36_54	NRPS-like		NRPS
GCA_025353725_1-36_55	NRPS-like		NRPS
GCA_025353725_1-36_56	NRPS-like		NRPS	biosynthetic-additional (rule-based-clusters) Orn_Arg_deC_N; biosynthetic-additional (smcogs) SMCOG1264: diaminopimelate decarboxylase	biosynthetic-additional	Orn_Arg_deC_N (E-value: 8e-43, bitscore: 139.8, seeds: 15, tool: rule-based-clusters)
GCA_025353725_1-36_57	NRPS-like		NRPS
GCA_025353725_1-36_58	NRPS-like		NRPS	biosynthetic (rule-based-clusters) NRPS-like: PP-binding; biosynthetic (rule-based-clusters) NRPS-like: NAD_binding_4; biosynthetic (rule-based-clusters) NRPS-like: AMP-binding; biosynthetic-additional (rule-based-clusters) FAAL_cd05931; biosynthetic-additional (smcogs) SMCOG1002: AMP-dependent synthetase and ligase	biosynthetic	NAD_binding_4 (E-value: 1.7e-49, bitscore: 161.5, seeds: 102, tool: rule-based-clusters); FAAL_cd05931 (E-value: 3.8e-34, bitscore: 109.4, seeds: 56, tool: rule-based-clusters); AMP-binding (E-value: 1.6e-93, bitscore: 306.8, seeds: 400, tool: rule-based-clusters); PP-binding (E-value: 3.5e-11, bitscore: 36.8, seeds: 164, tool: rule-based-clusters)
GCA_025353725_1-36_59	NRPS-like		NRPS
GCA_025353725_1-36_60	NRPS-like		NRPS	biosynthetic-additional (smcogs) SMCOG1010: NAD-dependent epimerase/dehydratase	biosynthetic-additional
GCA_025353725_1-36_61	NRPS-like		NRPS
GCA_025353725_1-36_62	NRPS-like		NRPS
GCA_025353725_1-36_63	NRPS-like		NRPS
GCA_025353725_1-36_64	NRPS-like		NRPS	biosynthetic-additional (smcogs) SMCOG1141: acyltransferase	biosynthetic-additional
GCA_025353725_1-36_65	NRPS-like		NRPS
GCA_025353725_1-36_66	NRPS-like		NRPS
GCA_025353725_1-36_67	NRPS-like		NRPS
GCA_025353725_1-36_68	NRPS-like		NRPS	biosynthetic-additional (smcogs) SMCOG1170: metallo-beta-lactamase family protein	biosynthetic-additional
GCA_025353725_1-36_69	NRPS-like		NRPS
GCA_025353725_1-36_70	NRPS-like		NRPS
GCA_025353725_1-36_71	NRPS-like		NRPS
GCA_025353725_1-36_72	NRPS-like		NRPS
GCA_025353725_1-36_73	NRPS-like		NRPS	other (smcogs) SMCOG1261: hypothetical protein	other
GCA_025353725_1-36_74	NRPS-like		NRPS
GCA_025353725_1-36_75	NRPS-like		NRPS
GCA_025353725_1-36_76	NRPS-like		NRPS	other (smcogs) SMCOG1157: hypothetical protein	other
GCA_025353725_1-36_77	NRPS-like		terpene
GCA_025353725_1-36_78	NRPS-like		terpene
GCA_025353725_1-36_79	NRPS-like		terpene	biosynthetic (rule-based-clusters) terpene: phytoene_synt; biosynthetic (rule-based-clusters) terpene: PT_phytoene_like	biosynthetic	PT_phytoene_like (E-value: 6.8e-31, bitscore: 100.8, seeds: 61, tool: rule-based-clusters); phytoene_synt (E-value: 2.5e-10, bitscore: 33.3, seeds: 8, tool: rule-based-clusters)
GCA_025353725_1-36_80	NRPS-like		terpene
GCA_025353725_1-36_81	NRPS-like		terpene	biosynthetic-additional (rule-based-clusters) Aminotran_1_2; biosynthetic-additional (rule-based-clusters) DegT_DnrJ_EryC1; biosynthetic-additional (smcogs) SMCOG1019: aminotransferase	biosynthetic-additional	Aminotran_1_2 (E-value: 4.4e-70, bitscore: 229.9, seeds: 48, tool: rule-based-clusters); DegT_DnrJ_EryC1 (E-value: 9.8e-12, bitscore: 38.0, seeds: 38, tool: rule-based-clusters)
GCA_025353725_1-36_82	NRPS-like		terpene
GCA_025353725_1-36_83	NRPS-like		terpene
GCA_025353725_1-36_84	NRPS-like		terpene
GCA_025353725_1-36_85	NRPS-like		terpene	biosynthetic-additional (rule-based-clusters) Pkinase	biosynthetic-additional	Pkinase (E-value: 3.6e-51, bitscore: 167.2, seeds: 54, tool: rule-based-clusters)
GCA_025353725_1-36_86	NRPS-like		terpene
GCA_023424585_1-54_1	NRPS		NRPS	biosynthetic (rule-based-clusters) NRPS: Condensation; biosynthetic (rule-based-clusters) NRPS: AMP-binding; biosynthetic-additional (rule-based-clusters) FAAL_cd05931; biosynthetic-additional (rule-based-clusters) PP-binding; biosynthetic-additional (smcogs) SMCOG1002: AMP-dependent synthetase and ligase	biosynthetic	FAAL_cd05931 (E-value: 1.3e-58, bitscore: 184.9, seeds: 56, tool: rule-based-clusters); AMP-binding (E-value: 1.1e-128, bitscore: 416.9, seeds: 400, tool: rule-based-clusters); PP-binding (E-value: 1.5e-17, bitscore: 51.7, seeds: 164, tool: rule-based-clusters); Condensation (E-value: 5.8e-81, bitscore: 259.4, seeds: 42, tool: rule-based-clusters)
GCA_023424585_1-54_2	NRPS		NRPS	biosynthetic-additional (rule-based-clusters) GFO_IDH_MocA; biosynthetic-additional (rule-based-clusters) GFO_IDH_MocA_C3; biosynthetic-additional (smcogs) SMCOG1079: oxidoreductase	biosynthetic-additional	GFO_IDH_MocA (E-value: 1.5e-26, bitscore: 81.3, seeds: 39, tool: rule-based-clusters); GFO_IDH_MocA_C3 (E-value: 1.5e-29, bitscore: 90.3, seeds: 4226, tool: rule-based-clusters)
GCA_023424585_1-54_3	NRPS		NRPS
GCA_007121905_1-227_1	phosphonate		other	biosynthetic (rule-based-clusters) phosphonate: PEP_mutase; biosynthetic (rule-based-clusters) phosphonate: phosphonates; biosynthetic (rule-based-clusters) phosphonate: CTP_transf_like; biosynthetic-additional (smcogs) SMCOG1231: carboxyvinyl-carboxyphosphonate	biosynthetic	CTP_transf_like (E-value: 1.3e-13, bitscore: 39.6, seeds: 65, tool: rule-based-clusters); phosphonates (E-value: 9.8e-113, bitscore: 364.0, seeds: 8, tool: rule-based-clusters); PEP_mutase (E-value: 1.9e-57, bitscore: 182.6, seeds: 69, tool: rule-based-clusters)
GCA_007121905_1-227_2	phosphonate		other
GCA_007121905_1-227_3	phosphonate		other
GCA_007121905_1-227_4	phosphonate		other
GCA_018821745_1-543_12	ranthipeptide		RiPP
GCA_018821745_1-543_13	ranthipeptide		RiPP	regulatory (smcogs) SMCOG1008: response regulator	regulatory
GCA_018821745_1-543_14	ranthipeptide		RiPP	regulatory (smcogs) SMCOG1008: response regulator	regulatory
GCA_018821745_1-543_15	ranthipeptide		RiPP	regulatory (smcogs) SMCOG1112: sigma-54 dependent trancsriptional regulator	regulatory
GCA_018821745_1-543_16	ranthipeptide		RiPP	regulatory (smcogs) SMCOG1008: response regulator	regulatory
GCA_018821745_1-543_17	ranthipeptide		RiPP
GCA_018821745_1-543_18	ranthipeptide		RiPP
GCA_018821745_1-543_19	ranthipeptide		RiPP	biosynthetic (rule-based-clusters) ranthipeptide: Stand_Alone_Lasso_RRE; biosynthetic-additional (rule-based-clusters) PF05402	biosynthetic	Stand_Alone_Lasso_RRE (E-value: 7.1e-16, bitscore: 49.4, seeds: 25, tool: rule-based-clusters); PF05402 (E-value: 4.1e-16, bitscore: 50.4, seeds: 461, tool: rule-based-clusters)
GCA_018821745_1-543_20	ranthipeptide		RiPP	biosynthetic (rule-based-clusters) ranthipeptide: PF04055; biosynthetic (rule-based-clusters) ranthipeptide: SPASM; biosynthetic (rule-based-clusters) ranthipeptide: TIGR04085; biosynthetic-additional (rule-based-clusters) Fer4_12; biosynthetic-additional (rule-based-clusters) QueE	biosynthetic	PF04055 (E-value: 1.1e-14, bitscore: 46.4, seeds: 518, tool: rule-based-clusters); Fer4_12 (E-value: 2.8e-08, bitscore: 25.4, seeds: 84, tool: rule-based-clusters); QueE (E-value: 9.2e-08, bitscore: 23.0, seeds: 32, tool: rule-based-clusters); TIGR04085 (E-value: 1.5e-09, bitscore: 29.5, seeds: 281, tool: rule-based-clusters); SPASM (E-value: 1.6e-07, bitscore: 23.1, seeds: 166, tool: rule-based-clusters)
GCA_018821745_1-543_21	ranthipeptide		RiPP
GCA_018821745_1-543_22	ranthipeptide		RiPP
GCA_018821745_1-543_23	ranthipeptide		RiPP
GCA_018821745_1-543_24	ranthipeptide		RiPP
GCA_018821745_1-543_25	ranthipeptide		RiPP
GCA_018821745_1-543_26	ranthipeptide		RiPP
GCA_018821745_1-543_27	ranthipeptide		RiPP
GCA_014191855_1-10_65	RiPP-like		RiPP
GCA_014191855_1-10_66	RiPP-like		RiPP
GCA_014191855_1-10_67	RiPP-like		RiPP
GCA_014191855_1-10_68	RiPP-like		RiPP
GCA_014191855_1-10_69	RiPP-like		RiPP	biosynthetic (rule-based-clusters) RiPP-like: DUF692	biosynthetic	DUF692 (E-value: 2.4e-89, bitscore: 291.5, seeds: 7, tool: rule-based-clusters)
GCA_014191855_1-10_70	RiPP-like		RiPP
GCA_014191855_1-10_71	RiPP-like		RiPP	biosynthetic-additional (smcogs) SMCOG1066: alpha/beta hydrolase domain-containing protein	biosynthetic-additional
GCA_014191855_1-10_72	RiPP-like		RiPP
GCA_014191855_1-10_73	RiPP-like		RiPP
GCA_014191855_1-10_74	RiPP-like		RiPP
GCA_014191855_1-10_75	RiPP-like		RiPP
GCA_004173515_1-157_1	NRPS		NRPS	biosynthetic (rule-based-clusters) NRPS: Condensation; biosynthetic (rule-based-clusters) NRPS: AMP-binding; biosynthetic-additional (rule-based-clusters) FAAL_cd05931; biosynthetic-additional (smcogs) SMCOG1002: AMP-dependent synthetase and ligase	biosynthetic	Condensation (E-value: 2.7e-22, bitscore: 65.2, seeds: 42, tool: rule-based-clusters); FAAL_cd05931 (E-value: 2.1e-29, bitscore: 86.4, seeds: 56, tool: rule-based-clusters); AMP-binding (E-value: 1.2e-116, bitscore: 375.7, seeds: 400, tool: rule-based-clusters)
AH_bin85-899_1	thioamitides		RiPP
AH_bin85-899_2	thioamitides		RiPP	biosynthetic-additional (smcogs) SMCOG1039: aldo/keto reductase family oxidoreductase	biosynthetic-additional
AH_bin85-899_3	thioamitides		RiPP
AH_bin85-899_4	thioamitides		RiPP	biosynthetic (rule-based-clusters) thioamitides: TfuA	biosynthetic	TfuA (E-value: 8.2e-46, bitscore: 144.7, seeds: 78, tool: rule-based-clusters)
AH_bin85-899_5	thioamitides		RiPP	biosynthetic (rule-based-clusters) thioamitides: YcaO	biosynthetic	YcaO (E-value: 1.8e-76, bitscore: 247.9, seeds: 127, tool: rule-based-clusters)
AH_bin85-899_6	thioamitides		RiPP
AH_bin85-899_7	thioamitides		RiPP
AH_bin85-899_8	thioamitides		RiPP
AH_bin85-899_9	thioamitides		RiPP	biosynthetic-additional (rule-based-clusters) Pkinase; regulatory (smcogs) SMCOG1149: LuxR family transcriptional regulator	regulatory	Pkinase (E-value: 2e-54, bitscore: 174.6, seeds: 54, tool: rule-based-clusters)
AH_bin85-899_10	thioamitides		RiPP	regulatory (smcogs) SMCOG1112: sigma-54 dependent trancsriptional regulator	regulatory
AH_bin85-899_11	thioamitides		RiPP	biosynthetic-additional (rule-based-clusters) Pkinase	biosynthetic-additional	Pkinase (E-value: 5.1e-16, bitscore: 48.7, seeds: 54, tool: rule-based-clusters)
AH_bin85-899_12	thioamitides		RiPP
GCA_027417875_1-174_12	T3PKS		PKS
GCA_027417875_1-174_13	T3PKS		PKS
GCA_027417875_1-174_14	T3PKS		PKS
GCA_027417875_1-174_15	T3PKS		PKS
GCA_027417875_1-174_16	T3PKS		PKS
GCA_027417875_1-174_17	T3PKS		PKS
GCA_027417875_1-174_18	T3PKS		PKS
GCA_027417875_1-174_19	T3PKS		PKS
GCA_027417875_1-174_20	T3PKS		PKS
GCA_027417875_1-174_21	T3PKS		PKS
GCA_027417875_1-174_22	T3PKS		PKS
GCA_027417875_1-174_23	T3PKS		PKS	regulatory (smcogs) SMCOG1112: sigma-54 dependent trancsriptional regulator	regulatory
GCA_027417875_1-174_24	T3PKS		PKS
GCA_027417875_1-174_25	T3PKS		PKS
GCA_027417875_1-174_26	T3PKS		PKS	biosynthetic (rule-based-clusters) T3PKS: Chal_sti_synt_C; biosynthetic (rule-based-clusters) T3PKS: Chal_sti_synt_N; biosynthetic-additional (smcogs) SMCOG1024: chalcone and stilbene synthase domain protein	biosynthetic	Chal_sti_synt_N (E-value: 2.4e-22, bitscore: 70.6, seeds: 21, tool: rule-based-clusters); Chal_sti_synt_C (E-value: 1.7e-19, bitscore: 61.5, seeds: 21, tool: rule-based-clusters)
GCA_027417875_1-174_27	T3PKS		PKS	biosynthetic-additional (smcogs) SMCOG1150: isoprenylcysteine carboxyl methyltransferase	biosynthetic-additional
GCA_027417875_1-174_28	T3PKS		PKS
GCA_027417875_1-174_29	T3PKS		PKS
GCA_027417875_1-174_30	T3PKS		PKS
GCA_027417875_1-174_31	T3PKS		PKS	biosynthetic-additional (rule-based-clusters) RmlD_sub_bind; biosynthetic-additional (smcogs) SMCOG1010: NAD-dependent epimerase/dehydratase	biosynthetic-additional	RmlD_sub_bind (E-value: 1.5e-07, bitscore: 21.9, seeds: 37, tool: rule-based-clusters)
GCA_027417875_1-174_32	T3PKS		PKS
GCA_027417875_1-174_33	T3PKS		PKS
GCA_024742475_1-31_60	terpene-precursor		terpene	biosynthetic-additional (rule-based-clusters) Pkinase; regulatory (smcogs) SMCOG1030: serine/threonine protein kinase	regulatory	Pkinase (E-value: 3.7e-43, bitscore: 142.6, seeds: 54, tool: rule-based-clusters)
GCA_024742475_1-31_61	terpene-precursor		terpene
GCA_024742475_1-31_62	terpene-precursor		terpene
GCA_024742475_1-31_63	terpene-precursor		terpene
GCA_024742475_1-31_64	terpene-precursor		terpene
GCA_024742475_1-31_65	terpene-precursor		terpene
GCA_024742475_1-31_66	terpene-precursor		terpene
GCA_024742475_1-31_67	terpene-precursor		terpene	biosynthetic (rule-based-clusters) terpene-precursor: PT_FPPS_like; biosynthetic-additional (smcogs) SMCOG1182: Polyprenyl synthetase	biosynthetic	PT_FPPS_like (E-value: 2.7e-40, bitscore: 133.1, seeds: 145, tool: rule-based-clusters)
GCA_024742475_1-31_68	terpene-precursor		terpene	biosynthetic-additional (rule-based-clusters) Pkinase	biosynthetic-additional	Pkinase (E-value: 5.8e-39, bitscore: 128.9, seeds: 54, tool: rule-based-clusters)
GCA_024742475_1-31_69	terpene-precursor		terpene
GCA_024742475_1-31_70	terpene-precursor		terpene	regulatory (smcogs) SMCOG1032: RNA polymerase, sigma-24 subunit, ECF subfamily	regulatory
GCA_024742475_1-31_71	terpene-precursor		terpene
GCA_024742475_1-31_72	terpene-precursor		terpene	biosynthetic-additional (smcogs) SMCOG1025: diguanylate cyclase	biosynthetic-additional
GCA_024742475_1-31_73	terpene-precursor		terpene
GCA_024742475_1-31_74	terpene-precursor		terpene
GCA_024742475_1-31_75	terpene-precursor		terpene
GCA_024742475_1-31_76	terpene-precursor		terpene	biosynthetic-additional (rule-based-clusters) HAD_2; biosynthetic-additional (smcogs) SMCOG1115: HAD-superfamily hydrolase, subfamily IA, variant	biosynthetic-additional	HAD_2 (E-value: 4.1e-34, bitscore: 113.1, seeds: 50, tool: rule-based-clusters)
GCA_006519755_1-99_49	RiPP-like		RiPP
GCA_006519755_1-99_50	RiPP-like		RiPP
GCA_006519755_1-99_51	RiPP-like		RiPP	biosynthetic-additional (smcogs) SMCOG1104: putative esterase	biosynthetic-additional
GCA_006519755_1-99_52	RiPP-like		RiPP
GCA_006519755_1-99_53	RiPP-like		RiPP
GCA_006519755_1-99_54	RiPP-like		RiPP	biosynthetic (rule-based-clusters) RiPP-like: YcaO	biosynthetic	YcaO (E-value: 1.4e-54, bitscore: 177.9, seeds: 127, tool: rule-based-clusters)
GCA_006519755_1-99_55	RiPP-like		RiPP
GCA_006519755_1-99_56	RiPP-like		RiPP
GCA_006519755_1-99_57	RiPP-like		RiPP
GCA_006519755_1-99_58	RiPP-like		RiPP
GCA_006519755_1-99_59	RiPP-like		RiPP
GCA_016792935_1-41_1	NRPS-like		NRPS
GCA_016792935_1-41_2	NRPS-like		NRPS
GCA_016792935_1-41_3	NRPS-like		NRPS
GCA_016792935_1-41_4	NRPS-like		NRPS
GCA_016792935_1-41_5	NRPS-like		NRPS
GCA_016792935_1-41_6	NRPS-like		NRPS
GCA_016792935_1-41_7	NRPS-like		NRPS
GCA_016792935_1-41_8	NRPS-like		NRPS	biosynthetic-additional (rule-based-clusters) RmlD_sub_bind; biosynthetic-additional (smcogs) SMCOG1010: NAD-dependent epimerase/dehydratase	biosynthetic-additional	RmlD_sub_bind (E-value: 1.3e-07, bitscore: 21.1, seeds: 37, tool: rule-based-clusters)
GCA_016792935_1-41_9	NRPS-like		NRPS	biosynthetic (rule-based-clusters) NRPS-like: PP-binding; biosynthetic (rule-based-clusters) NRPS-like: NAD_binding_4; biosynthetic (rule-based-clusters) NRPS-like: AMP-binding; biosynthetic-additional (rule-based-clusters) FAAL_cd05931; biosynthetic-additional (smcogs) SMCOG1002: AMP-dependent synthetase and ligase	biosynthetic	NAD_binding_4 (E-value: 3.6e-50, bitscore: 160.5, seeds: 102, tool: rule-based-clusters); FAAL_cd05931 (E-value: 1.2e-31, bitscore: 97.9, seeds: 56, tool: rule-based-clusters); AMP-binding (E-value: 1e-96, bitscore: 314.2, seeds: 400, tool: rule-based-clusters); PP-binding (E-value: 1.5e-11, bitscore: 35.0, seeds: 164, tool: rule-based-clusters)
GCA_016792935_1-41_10	NRPS-like		NRPS
GCA_016792935_1-41_11	NRPS-like		NRPS
GCA_016792935_1-41_12	NRPS-like		NRPS	biosynthetic-additional (smcogs) SMCOG1152: nucleotide sugar dehydrogenase	biosynthetic-additional
GCA_016792935_1-41_13	NRPS-like		NRPS	biosynthetic-additional (smcogs) SMCOG1089: methyltransferase	biosynthetic-additional
GCA_016792935_1-41_14	NRPS-like		NRPS
GCA_016792935_1-41_15	NRPS-like		NRPS
GCA_016792935_1-41_16	NRPS-like		NRPS	biosynthetic-additional (rule-based-clusters) GATase_7; biosynthetic-additional (rule-based-clusters) Asn_synthase; biosynthetic-additional (smcogs) SMCOG1177: asparagine synthase (glutamine-hydrolyzing)	biosynthetic-additional	GATase_7 (E-value: 7.3e-49, bitscore: 155.0, seeds: 307, tool: rule-based-clusters); Asn_synthase (E-value: 1.2e-105, bitscore: 344.1, seeds: 78, tool: rule-based-clusters)
GCA_016792935_1-41_17	NRPS-like		NRPS
GCA_020633205_1-25_1	arylpolyene		PKS	biosynthetic (rule-based-clusters) arylpolyene: APE_KS2; biosynthetic-additional (smcogs) SMCOG1022: Beta-ketoacyl synthase	biosynthetic	APE_KS2 (E-value: 3.1e-53, bitscore: 171.8, seeds: 16, tool: rule-based-clusters)
GCA_020633205_1-25_2	arylpolyene		PKS	biosynthetic (rule-based-clusters) arylpolyene: APE_KS2; biosynthetic-additional (rule-based-clusters) ketoacyl-synt; biosynthetic-additional (smcogs) SMCOG1022: Beta-ketoacyl synthase	biosynthetic	APE_KS2 (E-value: 7e-81, bitscore: 262.9, seeds: 16, tool: rule-based-clusters); ketoacyl-synt (E-value: 9.4e-12, bitscore: 35.7, seeds: 77, tool: rule-based-clusters)
GCA_020633205_1-25_3	arylpolyene		PKS	biosynthetic-additional (rule-based-clusters) PP-binding	biosynthetic-additional	PP-binding (E-value: 9.1e-13, bitscore: 39.3, seeds: 164, tool: rule-based-clusters)
GCA_020633205_1-25_4	arylpolyene		PKS
GCA_020633205_1-25_5	arylpolyene		PKS
GCA_020633205_1-25_6	arylpolyene		PKS
GCA_020633205_1-25_7	arylpolyene		PKS
GCA_020633205_1-25_8	arylpolyene		PKS	biosynthetic-additional (smcogs) SMCOG1279: pseudouridine synthase	biosynthetic-additional
GCA_020633205_1-25_9	arylpolyene		PKS
GCA_020633205_1-25_10	arylpolyene		PKS
GCA_020633205_1-25_11	arylpolyene		PKS
GCA_020633205_1-25_12	arylpolyene		PKS
GCA_020633205_1-25_13	arylpolyene		PKS	biosynthetic-additional (rule-based-clusters) Poly_export; transport (smcogs) SMCOG1186: polysaccharide export protein	transport	Poly_export (E-value: 2.5e-18, bitscore: 56.7, seeds: 183, tool: rule-based-clusters)
GCA_020633205_1-25_14	arylpolyene		PKS
GCA_020633205_1-25_15	arylpolyene		PKS
GCA_020633205_1-25_16	arylpolyene		PKS
GCA_020633205_1-25_17	arylpolyene		PKS
GCA_020633205_1-25_18	arylpolyene		PKS
GCA_020633205_1-25_19	arylpolyene		PKS	other (smcogs) SMCOG1272: TPR repeat-containing protein	other
GCA_020633205_1-25_20	arylpolyene		PKS
GCA_013288705_1-7_34	lassopeptide		RiPP
GCA_013288705_1-7_35	lassopeptide		RiPP
GCA_013288705_1-7_36	lassopeptide		RiPP
GCA_013288705_1-7_37	lassopeptide		RiPP
GCA_013288705_1-7_38	lassopeptide		RiPP
GCA_013288705_1-7_39	lassopeptide		RiPP
GCA_013288705_1-7_40	lassopeptide		RiPP
GCA_013288705_1-7_41	lassopeptide		RiPP	biosynthetic (rule-based-clusters) lassopeptide: Stand_Alone_Lasso_RRE; biosynthetic-additional (rule-based-clusters) PF05402; biosynthetic-additional (lassopeptides) predicted lassopeptide	biosynthetic	Stand_Alone_Lasso_RRE (E-value: 8.6e-27, bitscore: 85.3, seeds: 25, tool: rule-based-clusters); PF05402 (E-value: 9.7e-15, bitscore: 46.9, seeds: 461, tool: rule-based-clusters)
GCA_013288705_1-7_42	lassopeptide		RiPP	biosynthetic (rule-based-clusters) lassopeptide: PF13471	biosynthetic	PF13471 (E-value: 9.4e-27, bitscore: 85.6, seeds: 84, tool: rule-based-clusters)
GCA_013288705_1-7_43	lassopeptide		RiPP	biosynthetic (rule-based-clusters) lassopeptide: Asn_synthase; biosynthetic-additional (rule-based-clusters) GATase_7; biosynthetic-additional (smcogs) SMCOG1177: asparagine synthase (glutamine-hydrolyzing)	biosynthetic	GATase_7 (E-value: 6.1e-22, bitscore: 70.1, seeds: 307, tool: rule-based-clusters); Asn_synthase (E-value: 1.7e-24, bitscore: 79.3, seeds: 78, tool: rule-based-clusters)
GCA_013288705_1-7_44	lassopeptide		RiPP	transport (smcogs) SMCOG1288: ABC transporter related protein	transport
GCA_013288705_1-7_45	lassopeptide		RiPP	biosynthetic-additional (smcogs) SMCOG1279: pseudouridine synthase	biosynthetic-additional
GCA_013288705_1-7_46	lassopeptide		RiPP
GCA_013288705_1-7_47	lassopeptide		RiPP
GCA_013288705_1-7_48	lassopeptide		RiPP
GCA_013288705_1-7_49	lassopeptide		RiPP
GCA_013288705_1-7_50	lassopeptide		RiPP
GCA_013288705_1-7_51	lassopeptide		RiPP
GCA_013288705_1-7_52	lassopeptide		RiPP
GCA_013288705_1-7_53	lassopeptide		RiPP
GCA_020351445_1-1_2006	RiPP-like		RiPP
GCA_020351445_1-1_2007	RiPP-like		RiPP
GCA_020351445_1-1_2008	RiPP-like		RiPP
GCA_020351445_1-1_2009	RiPP-like		RiPP
GCA_020351445_1-1_2010	RiPP-like		RiPP	biosynthetic (rule-based-clusters) RiPP-like: DUF692	biosynthetic	DUF692 (E-value: 4.6e-87, bitscore: 289.2, seeds: 7, tool: rule-based-clusters)
GCA_020351445_1-1_2011	RiPP-like		RiPP
GCA_020351445_1-1_2012	RiPP-like		RiPP
GCA_020351445_1-1_2013	RiPP-like		RiPP
3300006226_63-49_7	terpene		terpene
3300006226_63-49_8	terpene		terpene
3300006226_63-49_9	terpene		terpene
3300006226_63-49_10	terpene		terpene
3300006226_63-49_11	terpene		terpene
3300006226_63-49_12	terpene		terpene
3300006226_63-49_13	terpene		terpene
3300006226_63-49_14	terpene		terpene	biosynthetic (rule-based-clusters) terpene: phytoene_synt; biosynthetic (rule-based-clusters) terpene: PT_phytoene_like	biosynthetic	PT_phytoene_like (E-value: 3.2e-38, bitscore: 121.9, seeds: 61, tool: rule-based-clusters); phytoene_synt (E-value: 7.4e-13, bitscore: 38.6, seeds: 8, tool: rule-based-clusters)
3300006226_63-49_15	terpene		terpene	other (smcogs) SMCOG1087: hypothetical protein	other
3300006226_63-49_16	terpene		terpene
3300006226_63-49_17	terpene		terpene
3300006226_63-49_18	terpene		terpene	biosynthetic-additional (smcogs) SMCOG1190: GTP-binding protein LepA	biosynthetic-additional
3300006226_63-49_19	terpene		terpene
GCA_013298625_1-166_15	indole		other
GCA_013298625_1-166_16	indole		other
GCA_013298625_1-166_17	indole		other
GCA_013298625_1-166_18	indole		other
GCA_013298625_1-166_19	indole		other
GCA_013298625_1-166_20	indole		other	biosynthetic (rule-based-clusters) indole: indsynth	biosynthetic	indsynth (E-value: 7.7e-34, bitscore: 107.2, seeds: 14, tool: rule-based-clusters)
GCA_013298625_1-166_21	indole		other	biosynthetic-additional (rule-based-clusters) Pyr_redox_2; biosynthetic-additional (smcogs) SMCOG1175: pyridine nucleotide-disulfide oxidoreductase	biosynthetic-additional	Pyr_redox_2 (E-value: 1.5e-65, bitscore: 211.9, seeds: 64, tool: rule-based-clusters)
GCA_013298625_1-166_22	indole		other
GCA_013298625_1-166_23	indole		other
GCA_013298625_1-166_24	indole		other
3300022660_62-110_1	terpene		terpene	transport (smcogs) SMCOG1082: TonB-dependent siderophore receptor family	transport
3300022660_62-110_2	terpene		terpene
3300022660_62-110_3	terpene		terpene	biosynthetic (rule-based-clusters) terpene: T2TS	biosynthetic	T2TS (E-value: 4.9e-73, bitscore: 235.4, seeds: 58, tool: rule-based-clusters)
3300022660_62-110_4	terpene		terpene
3300022660_62-110_5	terpene		terpene
3300022660_62-110_6	terpene		terpene
3300022660_62-110_7	terpene		terpene
3300022660_62-110_8	terpene		terpene
3300012943_17-60_37	RiPP-like		RiPP
3300012943_17-60_38	RiPP-like		RiPP
3300012943_17-60_39	RiPP-like		RiPP	biosynthetic-additional (rule-based-clusters) Acyl-CoA_dh_M; biosynthetic-additional (rule-based-clusters) Acyl-CoA_dh_1; biosynthetic-additional (smcogs) SMCOG1006: acyl-CoA dehydrogenase	biosynthetic-additional	Acyl-CoA_dh_M (E-value: 8.8e-17, bitscore: 54.0, seeds: 43, tool: rule-based-clusters); Acyl-CoA_dh_1 (E-value: 8.2e-23, bitscore: 74.0, seeds: 49, tool: rule-based-clusters)
3300012943_17-60_40	RiPP-like		RiPP
3300012943_17-60_41	RiPP-like		RiPP	biosynthetic (rule-based-clusters) RiPP-like: DUF692	biosynthetic	DUF692 (E-value: 2.3e-94, bitscore: 308.3, seeds: 7, tool: rule-based-clusters)
3300012943_17-60_42	RiPP-like		RiPP	biosynthetic-additional (smcogs) SMCOG1172: methionine aminopeptidase	biosynthetic-additional
3300012943_17-60_43	RiPP-like		RiPP
3300012943_17-60_44	RiPP-like		RiPP
DRR101456rebin_8-2073_1	T3PKS		PKS
DRR101456rebin_8-2073_2	T3PKS		PKS	biosynthetic-additional (smcogs) SMCOG1089: methyltransferase	biosynthetic-additional
DRR101456rebin_8-2073_3	T3PKS		PKS
DRR101456rebin_8-2073_4	T3PKS		PKS	biosynthetic (rule-based-clusters) T3PKS: Chal_sti_synt_C; biosynthetic (rule-based-clusters) T3PKS: Chal_sti_synt_N; biosynthetic-additional (smcogs) SMCOG1024: chalcone and stilbene synthase domain protein	biosynthetic	Chal_sti_synt_N (E-value: 3.4e-11, bitscore: 31.7, seeds: 21, tool: rule-based-clusters); Chal_sti_synt_C (E-value: 1.3e-26, bitscore: 82.3, seeds: 21, tool: rule-based-clusters)
DRR101456rebin_8-2073_5	T3PKS		PKS
DRR101456rebin_8-2073_6	T3PKS		PKS
GCA_023248635_1-27_1	NRPS		NRPS
GCA_023248635_1-27_2	NRPS		NRPS
GCA_023248635_1-27_3	NRPS		NRPS
GCA_023248635_1-27_4	NRPS		NRPS
GCA_023248635_1-27_5	NRPS		NRPS
GCA_023248635_1-27_6	NRPS		NRPS
GCA_023248635_1-27_7	NRPS		NRPS
GCA_023248635_1-27_8	NRPS		NRPS
GCA_023248635_1-27_9	NRPS		NRPS	biosynthetic (rule-based-clusters) NRPS: Condensation; biosynthetic (rule-based-clusters) NRPS: AMP-binding; biosynthetic-additional (rule-based-clusters) FAAL_cd05931; biosynthetic-additional (rule-based-clusters) PP-binding; biosynthetic-additional (rule-based-clusters) Thioesterase; biosynthetic-additional (smcogs) SMCOG1002: AMP-dependent synthetase and ligase	biosynthetic	Condensation (E-value: 5.3e-33, bitscore: 104.4, seeds: 42, tool: rule-based-clusters); FAAL_cd05931 (E-value: 9.7e-35, bitscore: 108.1, seeds: 56, tool: rule-based-clusters); AMP-binding (E-value: 3e-109, bitscore: 355.3, seeds: 400, tool: rule-based-clusters); PP-binding (E-value: 2.4e-15, bitscore: 47.0, seeds: 164, tool: rule-based-clusters); Thioesterase (E-value: 7.4e-24, bitscore: 75.2, seeds: 16, tool: rule-based-clusters)
GCA_023248635_1-27_10	NRPS		NRPS
GCA_023248635_1-27_11	NRPS		NRPS
GCA_023248635_1-27_12	NRPS		NRPS
GCA_023248635_1-27_13	NRPS		NRPS
GCA_023248635_1-27_14	NRPS		NRPS
GCA_023248635_1-27_15	NRPS		NRPS	regulatory (smcogs) SMCOG1008: response regulator	regulatory
GCA_023248635_1-27_16	NRPS		NRPS
BRice_139bin_2-729_1	RiPP-like		RiPP	biosynthetic-additional (rule-based-clusters) Lant_dehydr_N	biosynthetic-additional	Lant_dehydr_N (E-value: 1.8e-20, bitscore: 61.2, seeds: 73, tool: rule-based-clusters)
BRice_139bin_2-729_2	RiPP-like		RiPP	transport (smcogs) SMCOG1076: RND efflux system, outer membrane lipoprotein,	transport
BRice_139bin_2-729_3	RiPP-like		RiPP	biosynthetic (rule-based-clusters) RiPP-like: DUF692	biosynthetic	DUF692 (E-value: 6.6e-41, bitscore: 128.9, seeds: 7, tool: rule-based-clusters)
BRice_139bin_2-729_4	RiPP-like		RiPP
BRice_139bin_2-729_5	RiPP-like		RiPP	biosynthetic-additional (rule-based-clusters) DAO	biosynthetic-additional	DAO (E-value: 5.1e-19, bitscore: 57.6, seeds: 521, tool: rule-based-clusters)
BRice_139bin_2-729_6	RiPP-like		RiPP	other (smcogs) SMCOG1223: ATPase	other
3300019124_4-244_31	RiPP-like		RiPP	biosynthetic-additional (rule-based-clusters) Pkinase; regulatory (smcogs) SMCOG1149: LuxR family transcriptional regulator	regulatory	Pkinase (E-value: 9e-52, bitscore: 167.2, seeds: 54, tool: rule-based-clusters)
3300019124_4-244_32	RiPP-like		RiPP	regulatory (smcogs) SMCOG1032: RNA polymerase, sigma-24 subunit, ECF subfamily	regulatory
3300019124_4-244_33	RiPP-like		RiPP	biosynthetic (rule-based-clusters) RiPP-like: DUF692	biosynthetic	DUF692 (E-value: 7.8e-26, bitscore: 82.0, seeds: 7, tool: rule-based-clusters)
3300019124_4-244_34	RiPP-like		RiPP
3300019124_4-244_35	RiPP-like		RiPP	biosynthetic-additional (rule-based-clusters) PF00561	biosynthetic-additional	PF00561 (E-value: 2.8e-09, bitscore: 28.2, seeds: 48, tool: rule-based-clusters)
3300019124_4-244_36	RiPP-like		RiPP
3300019124_4-244_37	RiPP-like		RiPP
GCA_013116665_1-1158_19	terpene		terpene	biosynthetic-additional (rule-based-clusters) p450; biosynthetic-additional (smcogs) SMCOG1034: cytochrome P450	biosynthetic-additional	p450 (E-value: 5.3e-92, bitscore: 300.0, seeds: 50, tool: rule-based-clusters)
GCA_013116665_1-1158_20	terpene		terpene
GCA_013116665_1-1158_21	terpene		terpene
GCA_013116665_1-1158_22	terpene		terpene
GCA_013116665_1-1158_23	terpene		terpene
GCA_013116665_1-1158_24	terpene		terpene
GCA_013116665_1-1158_25	terpene		terpene
GCA_013116665_1-1158_26	terpene		terpene
GCA_013116665_1-1158_27	terpene		terpene
GCA_013116665_1-1158_28	terpene		terpene
GCA_013116665_1-1158_29	terpene		terpene	biosynthetic (rule-based-clusters) terpene: Lycopene_cycl_fung	biosynthetic	Lycopene_cycl_fung (E-value: 1e-22, bitscore: 71.7, seeds: 37, tool: rule-based-clusters)
GCA_013116665_1-1158_30	terpene		terpene	biosynthetic (rule-based-clusters) terpene: Lycopene_cycl_fung	biosynthetic	Lycopene_cycl_fung (E-value: 2.5e-24, bitscore: 76.8, seeds: 37, tool: rule-based-clusters)
GCA_013116665_1-1158_31	terpene		terpene
GCA_013116665_1-1158_32	terpene		terpene
GCA_013116665_1-1158_33	terpene		terpene	biosynthetic-additional (rule-based-clusters) DAO; biosynthetic-additional (smcogs) SMCOG1222: dehydrogenase	biosynthetic-additional	DAO (E-value: 1.4e-14, bitscore: 45.6, seeds: 521, tool: rule-based-clusters)
GCA_013116665_1-1158_34	terpene		terpene	biosynthetic (rule-based-clusters) terpene: phytoene_synt; biosynthetic (rule-based-clusters) terpene: PT_phytoene_like	biosynthetic	PT_phytoene_like (E-value: 5.8e-80, bitscore: 259.9, seeds: 61, tool: rule-based-clusters); phytoene_synt (E-value: 4.5e-65, bitscore: 210.7, seeds: 8, tool: rule-based-clusters)
GCA_013116665_1-1158_35	terpene		terpene	biosynthetic-additional (smcogs) SMCOG1222: dehydrogenase	biosynthetic-additional
GCA_011526585_1-117_1	RRE-containing		RiPP
GCA_011526585_1-117_2	RRE-containing		RiPP
GCA_011526585_1-117_3	RRE-containing		RiPP
GCA_011526585_1-117_4	RRE-containing		RiPP
GCA_011526585_1-117_5	RRE-containing		RiPP
GCA_011526585_1-117_6	RRE-containing		RiPP
GCA_011526585_1-117_7	RRE-containing		RiPP	biosynthetic (rule-based-clusters) RRE-containing: Stand_Alone_Lasso_RRE; biosynthetic-additional (rule-based-clusters) PF05402	biosynthetic	Stand_Alone_Lasso_RRE (E-value: 2.2e-21, bitscore: 67.8, seeds: 25, tool: rule-based-clusters); PF05402 (E-value: 8.1e-15, bitscore: 47.0, seeds: 461, tool: rule-based-clusters)
GCA_011526585_1-117_8	RRE-containing		RiPP
GCA_011526585_1-117_9	RRE-containing		RiPP	biosynthetic-additional (rule-based-clusters) Glycos_transf_2	biosynthetic-additional	Glycos_transf_2 (E-value: 4e-32, bitscore: 103.5, seeds: 256, tool: rule-based-clusters)
GCA_011526585_1-117_10	RRE-containing		RiPP	biosynthetic-additional (rule-based-clusters) Glycos_transf_2; biosynthetic-additional (smcogs) SMCOG1123: polyprenol-monophosphomannose synthase ppm1	biosynthetic-additional	Glycos_transf_2 (E-value: 1.2e-38, bitscore: 124.7, seeds: 256, tool: rule-based-clusters)
GCA_011526585_1-117_11	RRE-containing		RiPP	biosynthetic-additional (rule-based-clusters) NTP_transf_5	biosynthetic-additional	NTP_transf_5 (E-value: 4.8e-37, bitscore: 119.8, seeds: 77, tool: rule-based-clusters)
GCA_011526585_1-117_12	RRE-containing		RiPP
GCA_011526585_1-117_13	RRE-containing		RiPP
GCA_011526585_1-117_14	RRE-containing		RiPP
GCA_011526585_1-117_15	RRE-containing		RiPP
GCA_011526585_1-117_16	RRE-containing		RiPP
GCA_003136095_1-337_5	terpene		terpene
GCA_003136095_1-337_6	terpene		terpene
GCA_003136095_1-337_7	terpene		terpene
GCA_003136095_1-337_8	terpene		terpene
GCA_003136095_1-337_9	terpene		terpene
GCA_003136095_1-337_10	terpene		terpene
GCA_003136095_1-337_11	terpene		terpene
GCA_003136095_1-337_12	terpene		terpene	biosynthetic (rule-based-clusters) terpene: phytoene_synt; biosynthetic (rule-based-clusters) terpene: PT_phytoene_like	biosynthetic	phytoene_synt (E-value: 5.1e-56, bitscore: 180.3, seeds: 8, tool: rule-based-clusters); PT_phytoene_like (E-value: 5.6e-82, bitscore: 265.8, seeds: 61, tool: rule-based-clusters)
GCA_003136095_1-337_13	terpene		terpene	biosynthetic (rule-based-clusters) terpene: PT_FPPS_like; biosynthetic-additional (smcogs) SMCOG1182: Polyprenyl synthetase	biosynthetic	PT_FPPS_like (E-value: 5.9e-45, bitscore: 143.9, seeds: 145, tool: rule-based-clusters)
GCA_003136095_1-337_14	terpene		terpene
GCA_003136095_1-337_15	terpene		terpene
GCA_003136095_1-337_16	terpene		terpene
GCA_003136095_1-337_17	terpene		terpene
GCA_003136095_1-337_18	terpene		terpene	biosynthetic-additional (rule-based-clusters) Pkinase; regulatory (smcogs) SMCOG1030: serine/threonine protein kinase	regulatory	Pkinase (E-value: 4.3e-32, bitscore: 101.9, seeds: 54, tool: rule-based-clusters)
GCA_003136095_1-337_19	terpene		terpene	transport (smcogs) SMCOG1131: major facilitator transporter	transport
GCA_003136095_1-337_20	terpene		terpene
GCA_003136095_1-337_21	terpene		terpene
GCA_020724705_1-46_4	T3PKS		PKS	transport (smcogs) SMCOG1000: ABC transporter ATP-binding protein	transport
GCA_020724705_1-46_5	T3PKS		PKS
GCA_020724705_1-46_6	T3PKS		PKS
GCA_020724705_1-46_7	T3PKS		PKS
GCA_020724705_1-46_8	T3PKS		PKS
GCA_020724705_1-46_9	T3PKS		PKS
GCA_020724705_1-46_10	T3PKS		PKS	other (smcogs) SMCOG1077: phage integrase family protein	other
GCA_020724705_1-46_11	T3PKS		PKS	other (smcogs) SMCOG1272: TPR repeat-containing protein	other
GCA_020724705_1-46_12	T3PKS		PKS
GCA_020724705_1-46_13	T3PKS		PKS
GCA_020724705_1-46_14	T3PKS		PKS
GCA_020724705_1-46_15	T3PKS		PKS
GCA_020724705_1-46_16	T3PKS		PKS	biosynthetic (rule-based-clusters) T3PKS: Chal_sti_synt_N; biosynthetic-additional (smcogs) SMCOG1043: hydroxymethylglutaryl-CoA synthase	biosynthetic	Chal_sti_synt_N (E-value: 8.6e-08, bitscore: 23.3, seeds: 21, tool: rule-based-clusters)
GCA_020724705_1-46_17	T3PKS		PKS
GCA_020724705_1-46_18	T3PKS		PKS
GCA_020724705_1-46_19	T3PKS		PKS
GCA_020724705_1-46_20	T3PKS		PKS	transport (smcogs) SMCOG1106: major facilitator transporter	transport
GCA_020724705_1-46_21	T3PKS		PKS	biosynthetic-additional (rule-based-clusters) Pkinase	biosynthetic-additional	Pkinase (E-value: 2e-21, bitscore: 67.9, seeds: 54, tool: rule-based-clusters)
GCA_020724705_1-46_22	T3PKS		PKS
GCA_020724705_1-46_23	T3PKS		PKS	regulatory (smcogs) SMCOG1008: response regulator	regulatory
GCA_020724705_1-46_24	T3PKS		PKS
GCA_020724705_1-46_25	T3PKS		PKS
GCA_020724705_1-46_26	T3PKS		PKS
GCA_020724705_1-46_27	T3PKS		PKS
GCA_020724705_1-46_28	T3PKS		PKS
GCA_020724705_1-46_29	T3PKS		PKS
GCA_020724705_1-46_30	T3PKS		PKS
GCA_020724705_1-46_31	T3PKS		PKS
3300021343_6-48_113	RiPP-like		RiPP
3300021343_6-48_114	RiPP-like		RiPP
3300021343_6-48_115	RiPP-like		RiPP	biosynthetic (rule-based-clusters) RiPP-like: Linocin_M18	biosynthetic	Linocin_M18 (E-value: 5.5e-84, bitscore: 274.7, seeds: 61, tool: rule-based-clusters)
3300021343_6-48_116	RiPP-like		RiPP
3300021343_6-48_117	RiPP-like		RiPP
3300021343_6-48_118	RiPP-like		RiPP
3300021343_6-48_119	RiPP-like		RiPP	biosynthetic-additional (smcogs) SMCOG1053: beta-lactamase	biosynthetic-additional
3300027828_4-54_73	RiPP-like		RiPP
3300027828_4-54_74	RiPP-like		RiPP
3300027828_4-54_75	RiPP-like		RiPP
3300027828_4-54_76	RiPP-like		RiPP	biosynthetic (rule-based-clusters) RiPP-like: DUF692	biosynthetic	DUF692 (E-value: 3.2e-97, bitscore: 320.3, seeds: 7, tool: rule-based-clusters)
3300027828_4-54_77	RiPP-like		RiPP
3300027828_4-54_78	RiPP-like		RiPP	biosynthetic-additional (rule-based-clusters) Glycos_transf_2; biosynthetic-additional (smcogs) SMCOG1123: polyprenol-monophosphomannose synthase ppm1	biosynthetic-additional	Glycos_transf_2 (E-value: 3.5e-28, bitscore: 94.0, seeds: 256, tool: rule-based-clusters)
3300027828_4-54_79	RiPP-like		RiPP
3300027828_4-54_80	RiPP-like		RiPP	biosynthetic-additional (rule-based-clusters) Peptidase_S8; biosynthetic-additional (smcogs) SMCOG1075: alkaline serine protease, subtilase family	biosynthetic-additional	Peptidase_S8 (E-value: 5.1e-44, bitscore: 146.1, seeds: 43, tool: rule-based-clusters)
3300025945_15-255_16	terpene-precursor		terpene
3300025945_15-255_17	terpene-precursor		terpene	biosynthetic-additional (rule-based-clusters) PF00561; biosynthetic-additional (rule-based-clusters) Abhydrolase_6	biosynthetic-additional	PF00561 (E-value: 2.5e-10, bitscore: 31.2, seeds: 48, tool: rule-based-clusters); Abhydrolase_6 (E-value: 3.3e-19, bitscore: 61.2, seeds: 455, tool: rule-based-clusters)
3300025945_15-255_18	terpene-precursor		terpene	other (smcogs) SMCOG1272: TPR repeat-containing protein	other
3300025945_15-255_19	terpene-precursor		terpene	regulatory (smcogs) SMCOG1003: sensor histidine kinase	regulatory
3300025945_15-255_20	terpene-precursor		terpene
3300025945_15-255_21	terpene-precursor		terpene
3300025945_15-255_22	terpene-precursor		terpene	biosynthetic-additional (rule-based-clusters) DXP_synthase_N; biosynthetic-additional (rule-based-clusters) TPP_enzyme_C; biosynthetic-additional (smcogs) SMCOG1110: 1-deoxy-D-xylulose-5-phosphate synthase	biosynthetic-additional	DXP_synthase_N (E-value: 1.6e-79, bitscore: 257.7, seeds: 174, tool: rule-based-clusters); TPP_enzyme_C (E-value: 7.7e-08, bitscore: 23.1, seeds: 323, tool: rule-based-clusters)
3300025945_15-255_23	terpene-precursor		terpene	biosynthetic (rule-based-clusters) terpene-precursor: PT_FPPS_like; biosynthetic-additional (smcogs) SMCOG1182: Polyprenyl synthetase	biosynthetic	PT_FPPS_like (E-value: 4.8e-61, bitscore: 197.1, seeds: 145, tool: rule-based-clusters)
3300025945_15-255_24	terpene-precursor		terpene	regulatory (smcogs) SMCOG1008: response regulator	regulatory
3300025945_15-255_25	terpene-precursor		terpene
3300025945_15-255_26	terpene-precursor		terpene
3300025945_15-255_27	terpene-precursor		terpene
allorf_04586_04789	lanthipeptide-class-ii		RiPP	biosynthetic-additional (lanthipeptides) predicted lanthipeptide	biosynthetic-additional
GCA_012985245_1-1270_6	lanthipeptide-class-ii		RiPP
GCA_012985245_1-1270_7	lanthipeptide-class-ii		RiPP	biosynthetic-additional (rule-based-clusters) Peptidase_C39; transport (smcogs) SMCOG1288: ABC transporter related protein	transport	Peptidase_C39 (E-value: 1.3e-34, bitscore: 110.6, seeds: 36, tool: rule-based-clusters)
GCA_012985245_1-1270_8	lanthipeptide-class-ii		RiPP
GCA_012985245_1-1270_9	lanthipeptide-class-ii		RiPP	transport (smcogs) SMCOG1029: RND family efflux transporter MFP subunit	transport
GCA_012985245_1-1270_10	lanthipeptide-class-ii		RiPP
GCA_012985245_1-1270_11	lanthipeptide-class-ii		RiPP	biosynthetic-additional (smcogs) SMCOG1279: pseudouridine synthase	biosynthetic-additional
GCA_012985245_1-1270_12	lanthipeptide-class-ii		RiPP
GCA_012985245_1-1270_13	lanthipeptide-class-ii		RiPP	biosynthetic-additional (rule-based-clusters) L_biotic_A; biosynthetic-additional (lanthipeptides) predicted lanthipeptide	biosynthetic-additional	L_biotic_A (E-value: 4.3e-07, bitscore: 21.5, seeds: 15, tool: rule-based-clusters)
GCA_012985245_1-1270_14	lanthipeptide-class-ii		RiPP	biosynthetic (rule-based-clusters) lanthipeptide-class-ii: DUF4135; biosynthetic (rule-based-clusters) lanthipeptide-class-ii: LANC_like; biosynthetic-additional (smcogs) SMCOG1070: lanthionine synthetase C family protein	biosynthetic	DUF4135 (E-value: 5.7e-104, bitscore: 339.9, seeds: 79, tool: rule-based-clusters); LANC_like (E-value: 1.1e-70, bitscore: 229.9, seeds: 47, tool: rule-based-clusters)
allorf_17553_17732	lanthipeptide-class-ii		RiPP	biosynthetic-additional (lanthipeptides) predicted lanthipeptide	biosynthetic-additional
GCA_012985245_1-1270_15	lanthipeptide-class-ii		RiPP
GCA_012985245_1-1270_16	lanthipeptide-class-ii		RiPP
GCA_012985245_1-1270_17	lanthipeptide-class-ii		RiPP
GCA_012985245_1-1270_18	lanthipeptide-class-ii		RiPP
GCA_012985245_1-1270_19	lanthipeptide-class-ii		RiPP
GCA_012985245_1-1270_20	lanthipeptide-class-ii		RiPP
GCA_012985245_1-1270_21	lanthipeptide-class-ii		RiPP
GCA_012985245_1-1270_22	lanthipeptide-class-ii		RiPP	biosynthetic-additional (lanthipeptides) predicted lanthipeptide	biosynthetic-additional
GCA_012985245_1-1270_23	lanthipeptide-class-ii		RiPP
GCA_023384285_1-9_14	ectoine		other
GCA_023384285_1-9_15	ectoine		other	other (smcogs) SMCOG1122: ATP-dependent RNA helicase	other
GCA_023384285_1-9_16	ectoine		other
GCA_023384285_1-9_17	ectoine		other	biosynthetic-additional (rule-based-clusters) Aminotran_3; biosynthetic-additional (smcogs) SMCOG1013: aminotransferase class-III	biosynthetic-additional	Aminotran_3 (E-value: 7.9e-78, bitscore: 253.5, seeds: 13, tool: rule-based-clusters)
GCA_023384285_1-9_18	ectoine		other	biosynthetic (rule-based-clusters) ectoine: ectoine_synt	biosynthetic	ectoine_synt (E-value: 1.8e-47, bitscore: 152.2, seeds: 10, tool: rule-based-clusters)
GCA_023384285_1-9_19	ectoine		other	regulatory (smcogs) SMCOG1057: TetR family transcriptional regulator	regulatory
GCA_023384285_1-9_20	ectoine		other
GCA_023384285_1-9_21	ectoine		other	biosynthetic-additional (rule-based-clusters) ketoacyl-synt	biosynthetic-additional	ketoacyl-synt (E-value: 6.1e-10, bitscore: 30.7, seeds: 77, tool: rule-based-clusters)
GCA_023384285_1-9_22	ectoine		other
GCA_023384285_1-9_23	ectoine		other	regulatory (smcogs) SMCOG1057: TetR family transcriptional regulator	regulatory
GCA_023384285_1-9_24	ectoine		other	transport (smcogs) SMCOG1029: RND family efflux transporter MFP subunit	transport
GCA_023424585_1-905_1	azole-containing-RiPP		RiPP	biosynthetic (rule-based-clusters) azole-containing-RiPP: YcaO	biosynthetic	YcaO (E-value: 1.4e-52, bitscore: 168.3, seeds: 127, tool: rule-based-clusters)
GCA_023424585_1-905_2	azole-containing-RiPP		RiPP	biosynthetic (rule-based-clusters) azole-containing-RiPP: PF04055; other (smcogs) SMCOG1277: Radical SAM domain protein	biosynthetic	PF04055 (E-value: 5.4e-15, bitscore: 45.1, seeds: 518, tool: rule-based-clusters)
GCA_023424585_1-905_3	azole-containing-RiPP		RiPP
GCA_023424585_1-905_4	azole-containing-RiPP		RiPP	biosynthetic (rule-based-clusters) azole-containing-RiPP: PF00881	biosynthetic	PF00881 (E-value: 1.1e-09, bitscore: 27.4, seeds: 78, tool: rule-based-clusters)
GCA_023424585_1-905_5	azole-containing-RiPP		RiPP	biosynthetic-additional (rule-based-clusters) TIGR03795	biosynthetic-additional	TIGR03795 (E-value: 5.6e-24, bitscore: 73.5, seeds: 6, tool: rule-based-clusters)
GCA_023424585_1-905_6	azole-containing-RiPP		RiPP	biosynthetic-additional (rule-based-clusters) Pkinase; regulatory (smcogs) SMCOG1030: serine/threonine protein kinase	regulatory	Pkinase (E-value: 2.7e-52, bitscore: 166.6, seeds: 54, tool: rule-based-clusters)
GCA_023424585_1-905_7	azole-containing-RiPP		RiPP	regulatory (smcogs) SMCOG1003: sensor histidine kinase	regulatory
GCA_020351445_1-1_3005	terpene-precursor		terpene
GCA_020351445_1-1_3006	terpene-precursor		terpene
GCA_020351445_1-1_3007	terpene-precursor		terpene	biosynthetic-additional (rule-based-clusters) Asn_synthase	biosynthetic-additional	Asn_synthase (E-value: 7.8e-07, bitscore: 26.7, seeds: 78, tool: rule-based-clusters)
GCA_020351445_1-1_3008	terpene-precursor		terpene
GCA_020351445_1-1_3009	terpene-precursor		terpene
GCA_020351445_1-1_3010	terpene-precursor		terpene	biosynthetic-additional (smcogs) SMCOG1274: gamma-glutamyltranspeptidase	biosynthetic-additional
GCA_020351445_1-1_3011	terpene-precursor		terpene	biosynthetic-additional (rule-based-clusters) RimK	biosynthetic-additional	RimK (E-value: 6.6e-16, bitscore: 56.1, seeds: 4, tool: rule-based-clusters)
GCA_020351445_1-1_3012	terpene-precursor		terpene
GCA_020351445_1-1_3013	terpene-precursor		terpene
GCA_020351445_1-1_3014	terpene-precursor		terpene
GCA_020351445_1-1_3015	terpene-precursor		terpene
GCA_020351445_1-1_3016	terpene-precursor		terpene	biosynthetic (rule-based-clusters) terpene-precursor: PT_FPPS_like; biosynthetic-additional (smcogs) SMCOG1182: Polyprenyl synthetase	biosynthetic	PT_FPPS_like (E-value: 2.8e-37, bitscore: 126.0, seeds: 145, tool: rule-based-clusters)
GCA_020351445_1-1_3017	terpene-precursor		terpene
GCA_020351445_1-1_3018	terpene-precursor		terpene
GCA_020351445_1-1_3019	terpene-precursor		terpene	transport (smcogs) SMCOG1117: sodium/hydrogen exchanger	transport
GCA_020351445_1-1_3020	terpene-precursor		terpene
GCA_020351445_1-1_3021	terpene-precursor		terpene
GCA_020351445_1-1_3022	terpene-precursor		terpene
GCA_003159015_1-478_1	NRPS		NRPS	other (smcogs) SMCOG1026: transposase	other
GCA_003159015_1-478_2	NRPS		NRPS	biosynthetic-additional (rule-based-clusters) ADH_zinc_N; biosynthetic-additional (smcogs) SMCOG1028: crotonyl-CoA reductase / alcohol dehydrogenase	biosynthetic-additional	ADH_zinc_N (E-value: 6.8e-24, bitscore: 74.6, seeds: 86, tool: rule-based-clusters)
GCA_003159015_1-478_3	NRPS		NRPS	biosynthetic-additional (rule-based-clusters) Acyl-CoA_dh_N; biosynthetic-additional (rule-based-clusters) Acyl-CoA_dh_M; biosynthetic-additional (rule-based-clusters) Acyl-CoA_dh_1; biosynthetic-additional (smcogs) SMCOG1006: acyl-CoA dehydrogenase	biosynthetic-additional	Acyl-CoA_dh_N (E-value: 6.4e-26, bitscore: 81.6, seeds: 790, tool: rule-based-clusters); Acyl-CoA_dh_M (E-value: 3.1e-24, bitscore: 75.4, seeds: 43, tool: rule-based-clusters); Acyl-CoA_dh_1 (E-value: 2e-40, bitscore: 128.7, seeds: 49, tool: rule-based-clusters)
GCA_003159015_1-478_4	NRPS		NRPS	biosynthetic-additional (rule-based-clusters) FAAL_cd05931; biosynthetic-additional (rule-based-clusters) AMP-binding; biosynthetic-additional (smcogs) SMCOG1002: AMP-dependent synthetase and ligase	biosynthetic-additional	FAAL_cd05931 (E-value: 4.5e-38, bitscore: 119.3, seeds: 56, tool: rule-based-clusters); AMP-binding (E-value: 1.2e-119, bitscore: 389.7, seeds: 400, tool: rule-based-clusters)
GCA_003159015_1-478_5	NRPS		NRPS	biosynthetic-additional (rule-based-clusters) PP-binding	biosynthetic-additional	PP-binding (E-value: 3.5e-07, bitscore: 21.0, seeds: 164, tool: rule-based-clusters)
GCA_003159015_1-478_6	NRPS		NRPS	biosynthetic-additional (rule-based-clusters) PP-binding	biosynthetic-additional	PP-binding (E-value: 8.5e-13, bitscore: 39.0, seeds: 164, tool: rule-based-clusters)
GCA_003159015_1-478_7	NRPS		NRPS	biosynthetic (rule-based-clusters) HR-T2PKS: hr-t2pks-ksa; biosynthetic-additional (smcogs) SMCOG1022: Beta-ketoacyl synthase	biosynthetic	hr-t2pks-ksa (E-value: 4.4e-103, bitscore: 335.5, seeds: 7, tool: rule-based-clusters)
GCA_003159015_1-478_8	NRPS		NRPS	biosynthetic (rule-based-clusters) HR-T2PKS: t2fas; biosynthetic-additional (smcogs) SMCOG1093: Beta-ketoacyl synthase	biosynthetic	t2fas (E-value: 9e-45, bitscore: 143.3, seeds: 8, tool: rule-based-clusters)
GCA_003159015_1-478_9	NRPS		NRPS	biosynthetic-additional (rule-based-clusters) adh_short; biosynthetic-additional (smcogs) SMCOG1001: short-chain dehydrogenase/reductase SDR	biosynthetic-additional	adh_short (E-value: 2.1e-38, bitscore: 122.4, seeds: 230, tool: rule-based-clusters)
GCA_003159015_1-478_10	NRPS		NRPS	biosynthetic (rule-based-clusters) NRPS: Condensation; biosynthetic (rule-based-clusters) NRPS: AMP-binding; biosynthetic-additional (rule-based-clusters) FAAL_cd05931; biosynthetic-additional (rule-based-clusters) PP-binding; biosynthetic-additional (rule-based-clusters) Thioesterase; biosynthetic-additional (smcogs) SMCOG1002: AMP-dependent synthetase and ligase	biosynthetic	Condensation (E-value: 4.2e-40, bitscore: 127.9, seeds: 42, tool: rule-based-clusters); AMP-binding (E-value: 1.3e-108, bitscore: 353.4, seeds: 400, tool: rule-based-clusters); FAAL_cd05931 (E-value: 6.8e-32, bitscore: 98.8, seeds: 56, tool: rule-based-clusters); PP-binding (E-value: 1.6e-19, bitscore: 60.5, seeds: 164, tool: rule-based-clusters); Thioesterase (E-value: 4.7e-25, bitscore: 79.3, seeds: 16, tool: rule-based-clusters)
GCA_003159015_1-478_11	NRPS		NRPS
GCA_003159015_1-478_12	NRPS		NRPS
GCA_003159015_1-478_13	NRPS		NRPS
GCA_003159015_1-478_14	NRPS		NRPS
GCA_003159015_1-478_15	NRPS		NRPS	biosynthetic-additional (rule-based-clusters) darobactin_precursor	biosynthetic-additional	darobactin_precursor (E-value: 1.0, bitscore: 7.0, seeds: 0, tool: rule-based-clusters)
GCA_003159015_1-478_16	NRPS		NRPS
GCA_003159015_1-478_17	NRPS		NRPS
GCA_003159015_1-478_18	NRPS		NRPS	other (smcogs) SMCOG1241: lipoprotein dsbF	other
CRBC_G4986-136_4	lanthipeptide-class-i		RiPP
CRBC_G4986-136_5	lanthipeptide-class-i		RiPP
CRBC_G4986-136_6	lanthipeptide-class-i		RiPP	biosynthetic-additional (rule-based-clusters) FAAL_cd05931; biosynthetic-additional (rule-based-clusters) AMP-binding; biosynthetic-additional (smcogs) SMCOG1002: AMP-dependent synthetase and ligase	biosynthetic-additional	FAAL_cd05931 (E-value: 3.1e-27, bitscore: 84.0, seeds: 56, tool: rule-based-clusters); AMP-binding (E-value: 3.9e-100, bitscore: 326.1, seeds: 400, tool: rule-based-clusters)
CRBC_G4986-136_7	lanthipeptide-class-i		RiPP
CRBC_G4986-136_8	lanthipeptide-class-i		RiPP	biosynthetic-additional (smcogs) SMCOG1141: acyltransferase	biosynthetic-additional
CRBC_G4986-136_9	lanthipeptide-class-i		RiPP
CRBC_G4986-136_10	lanthipeptide-class-i		RiPP
CRBC_G4986-136_11	lanthipeptide-class-i		RiPP
CRBC_G4986-136_12	lanthipeptide-class-i		RiPP	biosynthetic-additional (rule-based-clusters) Aminotran_5; biosynthetic-additional (smcogs) SMCOG1139: aminotransferase class V	biosynthetic-additional	Aminotran_5 (E-value: 4.1e-29, bitscore: 92.5, seeds: 34, tool: rule-based-clusters)
CRBC_G4986-136_13	lanthipeptide-class-i		RiPP
CRBC_G4986-136_14	lanthipeptide-class-i		RiPP	transport (smcogs) SMCOG1184: major facilitator transporter	transport
CRBC_G4986-136_15	lanthipeptide-class-i		RiPP
CRBC_G4986-136_16	lanthipeptide-class-i		RiPP	biosynthetic (rule-based-clusters) lanthipeptide-class-i: Lant_dehydr_N; biosynthetic (rule-based-clusters) lanthipeptide-class-i: Lant_dehydr_C; biosynthetic-additional (smcogs) SMCOG1155: Lantibiotic dehydratase domain protein	biosynthetic	Lant_dehydr_N (E-value: 2e-164, bitscore: 539.0, seeds: 73, tool: rule-based-clusters); Lant_dehydr_C (E-value: 3.8e-64, bitscore: 208.0, seeds: 35, tool: rule-based-clusters)
CRBC_G4986-136_17	lanthipeptide-class-i		RiPP	biosynthetic-additional (rule-based-clusters) Peptidase_C39; transport (smcogs) SMCOG1288: ABC transporter related protein	transport	Peptidase_C39 (E-value: 7.1e-32, bitscore: 100.9, seeds: 36, tool: rule-based-clusters)
CRBC_G4986-136_18	lanthipeptide-class-i		RiPP
CRBC_G4986-136_19	lanthipeptide-class-i		RiPP	biosynthetic (rule-based-clusters) lanthipeptide-class-i: LANC_like; biosynthetic-additional (smcogs) SMCOG1140: Lanthionine synthetase C family protein	biosynthetic	LANC_like (E-value: 2.6e-37, bitscore: 119.2, seeds: 47, tool: rule-based-clusters)
CRBC_G4986-136_20	lanthipeptide-class-i		RiPP
CRBC_G4986-136_21	lanthipeptide-class-i		RiPP
CRBC_G4986-136_22	lanthipeptide-class-i		RiPP
CRBC_G4986-136_23	lanthipeptide-class-i		RiPP
CRBC_G4986-136_24	lanthipeptide-class-i		RiPP	regulatory (smcogs) SMCOG1003: sensor histidine kinase	regulatory
CRBC_G4986-136_25	lanthipeptide-class-i		RiPP	regulatory (smcogs) SMCOG1016: LuxR family DNA-binding response regulator	regulatory
CRBC_G4986-136_26	lanthipeptide-class-i		RiPP	biosynthetic-additional (rule-based-clusters) PF04055	biosynthetic-additional	PF04055 (E-value: 1e-17, bitscore: 55.9, seeds: 518, tool: rule-based-clusters)
CRBC_G4986-136_27	lanthipeptide-class-i		RiPP
CRBC_G5122-552_1	NRPS-like		NRPS	biosynthetic-additional (rule-based-clusters) Peptidase_M16; biosynthetic-additional (rule-based-clusters) Peptidase_M16_C	biosynthetic-additional	Peptidase_M16 (E-value: 5.5e-22, bitscore: 67.5, seeds: 24, tool: rule-based-clusters); Peptidase_M16_C (E-value: 2.1e-29, bitscore: 91.9, seeds: 139, tool: rule-based-clusters)
CRBC_G5122-552_2	NRPS-like		NRPS
CRBC_G5122-552_3	NRPS-like		NRPS	biosynthetic (rule-based-clusters) NRPS-like: NAD_binding_4; biosynthetic (rule-based-clusters) NRPS-like: AMP-binding; biosynthetic-additional (smcogs) SMCOG1002: AMP-dependent synthetase and ligase	biosynthetic	NAD_binding_4 (E-value: 4.4e-50, bitscore: 159.2, seeds: 102, tool: rule-based-clusters); AMP-binding (E-value: 5e-41, bitscore: 129.6, seeds: 400, tool: rule-based-clusters)
CRBC_G5122-552_4	NRPS-like		NRPS
CRBC_G5122-552_5	NRPS-like		NRPS
CRBC_G5122-552_6	NRPS-like		NRPS
CRBC_G5122-552_7	NRPS-like		NRPS	regulatory (smcogs) SMCOG1112: sigma-54 dependent trancsriptional regulator	regulatory
CRBC_G5122-552_8	NRPS-like		NRPS
GCA_013368795_1-409_1	indole		other
GCA_013368795_1-409_2	indole		other
GCA_013368795_1-409_3	indole		other
GCA_013368795_1-409_4	indole		other
GCA_013368795_1-409_5	indole		other	biosynthetic (rule-based-clusters) indole: indsynth	biosynthetic	indsynth (E-value: 7.2e-35, bitscore: 111.2, seeds: 14, tool: rule-based-clusters)
GCA_013368795_1-409_6	indole		other
GCA_013368795_1-409_7	indole		other	biosynthetic-additional (smcogs) SMCOG1141: acyltransferase	biosynthetic-additional
GCA_013368795_1-409_8	indole		other
GCA_013368795_1-409_9	indole		other
GCA_013368795_1-409_10	indole		other
GCA_013368795_1-409_11	indole		other
GCA_013368795_1-409_12	indole		other	biosynthetic-additional (rule-based-clusters) PF00561; biosynthetic-additional (rule-based-clusters) Abhydrolase_6; biosynthetic-additional (smcogs) SMCOG1036: alpha/beta hydrolase fold protein	biosynthetic-additional	PF00561 (E-value: 3.1e-09, bitscore: 28.0, seeds: 48, tool: rule-based-clusters); Abhydrolase_6 (E-value: 2.1e-16, bitscore: 52.4, seeds: 455, tool: rule-based-clusters)
GCA_013368795_1-409_13	indole		other
GCA_013368795_1-409_14	indole		other
GCA_013368795_1-409_15	indole		other
GCA_013368795_1-409_16	indole		other
GCA_005776725_1-234_38	RiPP-like		RiPP
GCA_005776725_1-234_39	RiPP-like		RiPP
GCA_005776725_1-234_40	RiPP-like		RiPP
GCA_005776725_1-234_41	RiPP-like		RiPP	biosynthetic (rule-based-clusters) RiPP-like: DUF692	biosynthetic	DUF692 (E-value: 3.7e-89, bitscore: 290.5, seeds: 7, tool: rule-based-clusters)
GCA_005776725_1-234_42	RiPP-like		RiPP
GCA_005776725_1-234_43	RiPP-like		RiPP	biosynthetic-additional (rule-based-clusters) Pkinase; regulatory (smcogs) SMCOG1030: serine/threonine protein kinase	regulatory	Pkinase (E-value: 2.2e-49, bitscore: 160.2, seeds: 54, tool: rule-based-clusters)
GCA_005776725_1-234_44	RiPP-like		RiPP
GCA_005776725_1-234_45	RiPP-like		RiPP
3300007517_37-426_1	indole		other
3300007517_37-426_2	indole		other
3300007517_37-426_3	indole		other
3300007517_37-426_4	indole		other	biosynthetic-additional (rule-based-clusters) Metallophos_2	biosynthetic-additional	Metallophos_2 (E-value: 2.6e-13, bitscore: 40.2, seeds: 57, tool: rule-based-clusters)
3300007517_37-426_5	indole		other
3300007517_37-426_6	indole		other
3300007517_37-426_7	indole		other	other (smcogs) SMCOG1261: hypothetical protein	other
3300007517_37-426_8	indole		other	biosynthetic (rule-based-clusters) indole: indole_PTase	biosynthetic	indole_PTase (E-value: 4.7e-79, bitscore: 255.7, seeds: 22, tool: rule-based-clusters)
3300007517_37-426_9	indole		other	biosynthetic-additional (smcogs) SMCOG1138: FAD linked oxidase domain protein	biosynthetic-additional
3300007517_37-426_10	indole		other	biosynthetic-additional (smcogs) SMCOG1204: transketolase	biosynthetic-additional
3300007517_37-426_11	indole		other
3300007517_37-426_12	indole		other
3300007517_37-426_13	indole		other
3300027878_15-72_92	RiPP-like		RiPP	transport (smcogs) SMCOG1082: TonB-dependent siderophore receptor family	transport
3300027878_15-72_93	RiPP-like		RiPP
3300027878_15-72_94	RiPP-like		RiPP
3300027878_15-72_95	RiPP-like		RiPP	biosynthetic (rule-based-clusters) RiPP-like: DUF692	biosynthetic	DUF692 (E-value: 5.3e-82, bitscore: 268.4, seeds: 7, tool: rule-based-clusters)
3300027878_15-72_96	RiPP-like		RiPP
3300027878_15-72_97	RiPP-like		RiPP
3300027878_15-72_98	RiPP-like		RiPP
3300027878_15-72_99	RiPP-like		RiPP
3300027878_15-72_100	RiPP-like		RiPP
3300027878_15-72_101	RiPP-like		RiPP
3300027878_15-72_102	RiPP-like		RiPP
3300027878_15-72_103	RiPP-like		RiPP
CRBC_G4980-39_1	T3PKS		PKS
CRBC_G4980-39_2	T3PKS		PKS
CRBC_G4980-39_3	T3PKS		PKS
CRBC_G4980-39_4	T3PKS		PKS
CRBC_G4980-39_5	T3PKS		PKS	biosynthetic (rule-based-clusters) T3PKS: Chal_sti_synt_C; biosynthetic (rule-based-clusters) T3PKS: Chal_sti_synt_N; biosynthetic-additional (smcogs) SMCOG1024: chalcone and stilbene synthase domain protein	biosynthetic	Chal_sti_synt_N (E-value: 1e-25, bitscore: 80.7, seeds: 21, tool: rule-based-clusters); Chal_sti_synt_C (E-value: 3e-22, bitscore: 69.6, seeds: 21, tool: rule-based-clusters)
CRBC_G4980-39_6	T3PKS		PKS	biosynthetic-additional (smcogs) SMCOG1150: isoprenylcysteine carboxyl methyltransferase	biosynthetic-additional
CRBC_G4980-39_7	T3PKS		PKS	biosynthetic-additional (rule-based-clusters) PP-binding; biosynthetic-additional (rule-based-clusters) PP-binding_2	biosynthetic-additional	PP-binding (E-value: 3.1e-09, bitscore: 27.5, seeds: 164, tool: rule-based-clusters); PP-binding_2 (E-value: 7.9e-05, bitscore: 13.1, seeds: 2, tool: rule-based-clusters)
CRBC_G4980-39_8	T3PKS		PKS	biosynthetic-additional (rule-based-clusters) FAAL_cd05931; biosynthetic-additional (rule-based-clusters) AMP-binding; biosynthetic-additional (smcogs) SMCOG1002: AMP-dependent synthetase and ligase	biosynthetic-additional	FAAL_cd05931 (E-value: 4.9e-158, bitscore: 517.5, seeds: 56, tool: rule-based-clusters); AMP-binding (E-value: 3.4e-81, bitscore: 263.0, seeds: 400, tool: rule-based-clusters)
CRBC_G4980-39_9	T3PKS		PKS	biosynthetic-additional (smcogs) SMCOG1161: oxidoreductase	biosynthetic-additional
CRBC_G4980-39_10	T3PKS		PKS
CRBC_G4980-39_11	T3PKS		PKS
CRBC_G4980-39_12	T3PKS		PKS
CRBC_G4980-39_13	T3PKS		PKS
CRBC_G4980-39_14	T3PKS		PKS
CRBC_G4980-39_15	T3PKS		PKS
CRBC_G4980-39_16	T3PKS		PKS
CRBC_G4980-39_17	T3PKS		PKS
GCA_029268645_1-209_1	NRPS-like		NRPS
GCA_029268645_1-209_2	NRPS-like		NRPS
GCA_029268645_1-209_3	NRPS-like		NRPS
GCA_029268645_1-209_4	NRPS-like		NRPS
GCA_029268645_1-209_5	NRPS-like		NRPS
GCA_029268645_1-209_6	NRPS-like		NRPS
GCA_029268645_1-209_7	NRPS-like		NRPS	biosynthetic-additional (rule-based-clusters) PF00561; biosynthetic-additional (rule-based-clusters) Abhydrolase_6; biosynthetic-additional (smcogs) SMCOG1036: alpha/beta hydrolase fold protein	biosynthetic-additional	PF00561 (E-value: 4.6e-17, bitscore: 53.0, seeds: 48, tool: rule-based-clusters); Abhydrolase_6 (E-value: 1e-18, bitscore: 59.3, seeds: 455, tool: rule-based-clusters)
GCA_029268645_1-209_8	NRPS-like		NRPS	biosynthetic-additional (smcogs) SMCOG1038: phenylalanine-specific permease	biosynthetic-additional
GCA_029268645_1-209_9	NRPS-like		NRPS
GCA_029268645_1-209_10	NRPS-like		NRPS
GCA_029268645_1-209_11	NRPS-like		NRPS
GCA_029268645_1-209_12	NRPS-like		NRPS
GCA_029268645_1-209_13	NRPS-like		NRPS
GCA_029268645_1-209_14	NRPS-like		NRPS
GCA_029268645_1-209_15	NRPS-like		NRPS
GCA_029268645_1-209_16	NRPS-like		NRPS	biosynthetic (rule-based-clusters) NRPS-like: PP-binding; biosynthetic (rule-based-clusters) NRPS-like: AMP-binding; biosynthetic-additional (rule-based-clusters) FAAL_cd05931; biosynthetic-additional (smcogs) SMCOG1002: AMP-dependent synthetase and ligase	biosynthetic	AMP-binding (E-value: 3.4e-29, bitscore: 92.1, seeds: 400, tool: rule-based-clusters); FAAL_cd05931 (E-value: 3.5e-13, bitscore: 37.0, seeds: 56, tool: rule-based-clusters); PP-binding (E-value: 2.1e-08, bitscore: 25.2, seeds: 164, tool: rule-based-clusters)
GCA_029268645_1-209_17	NRPS-like		NRPS
GCA_029268645_1-209_18	NRPS-like		NRPS	resistance (resist) RND_efflux; transport (smcogs) SMCOG1049: AcrB/AcrD/AcrF family protein	transport
GCA_029268645_1-209_19	NRPS-like		NRPS	transport (smcogs) SMCOG1029: RND family efflux transporter MFP subunit	transport
GCA_029268645_1-209_20	NRPS-like		NRPS	regulatory (smcogs) SMCOG1057: TetR family transcriptional regulator	regulatory
GCA_029268645_1-209_21	NRPS-like		NRPS	biosynthetic-additional (rule-based-clusters) FAAL_cd05931; biosynthetic-additional (rule-based-clusters) AMP-binding; biosynthetic-additional (smcogs) SMCOG1002: AMP-dependent synthetase and ligase	biosynthetic-additional	FAAL_cd05931 (E-value: 3.9e-36, bitscore: 113.2, seeds: 56, tool: rule-based-clusters); AMP-binding (E-value: 3.8e-101, bitscore: 329.1, seeds: 400, tool: rule-based-clusters)
GCA_029268645_1-209_22	NRPS-like		NRPS
GCA_024228115_1-700_9	T3PKS		PKS
GCA_024228115_1-700_10	T3PKS		PKS
GCA_024228115_1-700_11	T3PKS		PKS
GCA_024228115_1-700_12	T3PKS		PKS
GCA_024228115_1-700_13	T3PKS		PKS
GCA_024228115_1-700_14	T3PKS		PKS	regulatory (smcogs) SMCOG1003: sensor histidine kinase	regulatory
GCA_024228115_1-700_15	T3PKS		PKS	regulatory (smcogs) SMCOG1008: response regulator	regulatory
GCA_024228115_1-700_16	T3PKS		PKS
GCA_024228115_1-700_17	T3PKS		PKS
GCA_024228115_1-700_18	T3PKS		PKS
GCA_024228115_1-700_19	T3PKS		PKS
GCA_024228115_1-700_20	T3PKS		PKS
GCA_024228115_1-700_21	T3PKS		PKS	transport (smcogs) SMCOG1000: ABC transporter ATP-binding protein	transport
GCA_024228115_1-700_22	T3PKS		PKS
GCA_024228115_1-700_23	T3PKS		PKS
GCA_024228115_1-700_24	T3PKS		PKS	biosynthetic-additional (rule-based-clusters) Metallophos_2	biosynthetic-additional	Metallophos_2 (E-value: 2.4e-10, bitscore: 32.3, seeds: 57, tool: rule-based-clusters)
GCA_024228115_1-700_25	T3PKS		PKS
GCA_024228115_1-700_26	T3PKS		PKS
GCA_024228115_1-700_27	T3PKS		PKS	biosynthetic-additional (smcogs) SMCOG1035: MMPL domain-containing transport protein	biosynthetic-additional
GCA_024228115_1-700_28	T3PKS		PKS	biosynthetic (rule-based-clusters) T3PKS: Chal_sti_synt_N; biosynthetic-additional (smcogs) SMCOG1024: chalcone and stilbene synthase domain protein	biosynthetic	Chal_sti_synt_N (E-value: 1.9e-19, bitscore: 61.5, seeds: 21, tool: rule-based-clusters)
GCA_024228115_1-700_29	T3PKS		PKS
GCA_024228115_1-700_30	T3PKS		PKS	regulatory (smcogs) SMCOG1003: sensor histidine kinase	regulatory
GCA_024228115_1-700_31	T3PKS		PKS	transport (smcogs) SMCOG1000: ABC transporter ATP-binding protein	transport
GCA_024228115_1-700_32	T3PKS		PKS
GCA_024228115_1-700_33	T3PKS		PKS
GCA_024228115_1-700_34	T3PKS		PKS
GCA_024228115_1-700_35	T3PKS		PKS
GCA_024228115_1-700_36	T3PKS		PKS	regulatory (smcogs) SMCOG1008: response regulator	regulatory
GCA_024228115_1-700_37	T3PKS		PKS
GCA_024228115_1-700_38	T3PKS		PKS
GCA_024228115_1-700_39	T3PKS		PKS
GCA_024228115_1-700_40	T3PKS		PKS	biosynthetic-additional (smcogs) SMCOG1105: amidase	biosynthetic-additional
GCA_024228115_1-700_41	T3PKS		PKS
GCA_024228115_1-700_42	T3PKS		PKS	other (smcogs) SMCOG1122: ATP-dependent RNA helicase	other
GCA_024228115_1-700_43	T3PKS		PKS
GCA_024228115_1-700_44	T3PKS		PKS
GCA_024228115_1-700_45	T3PKS		PKS
GCA_030430565_1-25_38	RiPP-like		RiPP
GCA_030430565_1-25_39	RiPP-like		RiPP
GCA_030430565_1-25_40	RiPP-like		RiPP
GCA_030430565_1-25_41	RiPP-like		RiPP
GCA_030430565_1-25_42	RiPP-like		RiPP	biosynthetic (rule-based-clusters) RiPP-like: DUF692	biosynthetic	DUF692 (E-value: 4.8e-96, bitscore: 313.2, seeds: 7, tool: rule-based-clusters)
GCA_030430565_1-25_43	RiPP-like		RiPP
GCA_030430565_1-25_44	RiPP-like		RiPP
3300025910_16-176_1	NRPS		NRPS	biosynthetic (rule-based-clusters) NRPS: Condensation; biosynthetic (rule-based-clusters) NRPS: AMP-binding; biosynthetic-additional (rule-based-clusters) FAAL_cd05931; biosynthetic-additional (rule-based-clusters) PP-binding; biosynthetic-additional (smcogs) SMCOG1127: condensation domain-containing protein	biosynthetic	AMP-binding (E-value: 1.7e-119, bitscore: 385.1, seeds: 400, tool: rule-based-clusters); FAAL_cd05931 (E-value: 2.2e-43, bitscore: 132.8, seeds: 56, tool: rule-based-clusters); PP-binding (E-value: 6.6e-18, bitscore: 51.3, seeds: 164, tool: rule-based-clusters); Condensation (E-value: 1.2e-83, bitscore: 266.7, seeds: 42, tool: rule-based-clusters)
GCA_023384285_1-114_42	redox-cofactor		RiPP
GCA_023384285_1-114_43	redox-cofactor		RiPP
GCA_023384285_1-114_44	redox-cofactor		RiPP
GCA_023384285_1-114_45	redox-cofactor		RiPP
GCA_023384285_1-114_46	redox-cofactor		RiPP
GCA_023384285_1-114_47	redox-cofactor		RiPP	regulatory (smcogs) SMCOG1032: RNA polymerase, sigma-24 subunit, ECF subfamily	regulatory
GCA_023384285_1-114_48	redox-cofactor		RiPP
GCA_023384285_1-114_49	redox-cofactor		RiPP	transport (smcogs) SMCOG1029: RND family efflux transporter MFP subunit	transport
GCA_023384285_1-114_50	redox-cofactor		RiPP	transport (smcogs) SMCOG1000: ABC transporter ATP-binding protein	transport
GCA_023384285_1-114_51	redox-cofactor		RiPP
GCA_023384285_1-114_52	redox-cofactor		RiPP
GCA_023384285_1-114_53	redox-cofactor		RiPP	biosynthetic (rule-based-clusters) redox-cofactor: PF04055; biosynthetic (rule-based-clusters) redox-cofactor: SPASM; biosynthetic (rule-based-clusters) redox-cofactor: TIGR04085; biosynthetic-additional (rule-based-clusters) QueE	biosynthetic	PF04055 (E-value: 8.7e-19, bitscore: 60.6, seeds: 518, tool: rule-based-clusters); QueE (E-value: 1.6e-08, bitscore: 26.4, seeds: 32, tool: rule-based-clusters); TIGR04085 (E-value: 6.5e-10, bitscore: 31.4, seeds: 281, tool: rule-based-clusters); SPASM (E-value: 4.9e-09, bitscore: 28.8, seeds: 166, tool: rule-based-clusters)
GCA_023384285_1-114_54	redox-cofactor		RiPP	biosynthetic (rule-based-clusters) redox-cofactor: PqqD_RRE; biosynthetic (rule-based-clusters) redox-cofactor: TIGR02111; biosynthetic-additional (rule-based-clusters) PF05402	biosynthetic	TIGR02111 (E-value: 3.6e-91, bitscore: 296.8, seeds: 5, tool: rule-based-clusters); PqqD_RRE (E-value: 1e-11, bitscore: 36.6, seeds: 9, tool: rule-based-clusters); PF05402 (E-value: 7.5e-13, bitscore: 40.8, seeds: 461, tool: rule-based-clusters)
GCA_023384285_1-114_55	redox-cofactor		RiPP
GCA_023384285_1-114_56	redox-cofactor		RiPP
GCA_023384285_1-114_57	redox-cofactor		RiPP
GCA_023384285_1-114_58	redox-cofactor		RiPP
GCA_023384285_1-114_59	redox-cofactor		RiPP	biosynthetic-additional (rule-based-clusters) Acyl-CoA_dh_N; biosynthetic-additional (rule-based-clusters) Acyl-CoA_dh_M; biosynthetic-additional (rule-based-clusters) Acyl-CoA_dh_1; biosynthetic-additional (smcogs) SMCOG1006: acyl-CoA dehydrogenase	biosynthetic-additional	Acyl-CoA_dh_N (E-value: 1.5e-18, bitscore: 59.6, seeds: 790, tool: rule-based-clusters); Acyl-CoA_dh_M (E-value: 1e-24, bitscore: 78.8, seeds: 43, tool: rule-based-clusters); Acyl-CoA_dh_1 (E-value: 1.7e-36, bitscore: 117.8, seeds: 49, tool: rule-based-clusters)
CRBC_G5866-421_1	NRPS-like		NRPS
CRBC_G5866-421_2	NRPS-like		NRPS	biosynthetic-additional (rule-based-clusters) GATase_7; biosynthetic-additional (rule-based-clusters) Asn_synthase; biosynthetic-additional (rule-based-clusters) QueC; biosynthetic-additional (smcogs) SMCOG1177: asparagine synthase (glutamine-hydrolyzing)	biosynthetic-additional	GATase_7 (E-value: 1.9e-52, bitscore: 165.9, seeds: 307, tool: rule-based-clusters); Asn_synthase (E-value: 2e-95, bitscore: 309.8, seeds: 78, tool: rule-based-clusters); QueC (E-value: 2.4e-08, bitscore: 23.1, seeds: 27, tool: rule-based-clusters)
CRBC_G5866-421_3	NRPS-like		NRPS	biosynthetic-additional (rule-based-clusters) Glycos_transf_2; biosynthetic-additional (smcogs) SMCOG1123: polyprenol-monophosphomannose synthase ppm1	biosynthetic-additional	Glycos_transf_2 (E-value: 4.9e-31, bitscore: 97.3, seeds: 256, tool: rule-based-clusters)
CRBC_G5866-421_4	NRPS-like		NRPS
CRBC_G5866-421_5	NRPS-like		NRPS
CRBC_G5866-421_6	NRPS-like		NRPS
CRBC_G5866-421_7	NRPS-like		NRPS
CRBC_G5866-421_8	NRPS-like		NRPS
CRBC_G5866-421_9	NRPS-like		NRPS
CRBC_G5866-421_10	NRPS-like		NRPS	biosynthetic (rule-based-clusters) NRPS-like: PP-binding; biosynthetic (rule-based-clusters) NRPS-like: NAD_binding_4; biosynthetic (rule-based-clusters) NRPS-like: AMP-binding; biosynthetic-additional (rule-based-clusters) FAAL_cd05931; biosynthetic-additional (smcogs) SMCOG1002: AMP-dependent synthetase and ligase	biosynthetic	NAD_binding_4 (E-value: 4.7e-51, bitscore: 162.7, seeds: 102, tool: rule-based-clusters); FAAL_cd05931 (E-value: 3.4e-36, bitscore: 112.3, seeds: 56, tool: rule-based-clusters); AMP-binding (E-value: 7.4e-104, bitscore: 336.9, seeds: 400, tool: rule-based-clusters); PP-binding (E-value: 2.1e-08, bitscore: 24.1, seeds: 164, tool: rule-based-clusters)
GCA_005777185_1-384_12	RiPP-like		RiPP	biosynthetic-additional (rule-based-clusters) adh_short_C2; biosynthetic-additional (smcogs) SMCOG1001: short-chain dehydrogenase/reductase SDR	biosynthetic-additional	adh_short_C2 (E-value: 2.5e-39, bitscore: 125.8, seeds: 47, tool: rule-based-clusters)
GCA_005777185_1-384_13	RiPP-like		RiPP	biosynthetic-additional (rule-based-clusters) Pkinase; regulatory (smcogs) SMCOG1030: serine/threonine protein kinase	regulatory	Pkinase (E-value: 6.8e-54, bitscore: 173.0, seeds: 54, tool: rule-based-clusters)
GCA_005777185_1-384_14	RiPP-like		RiPP
GCA_005777185_1-384_15	RiPP-like		RiPP
GCA_005777185_1-384_16	RiPP-like		RiPP	biosynthetic (rule-based-clusters) RiPP-like: DUF692	biosynthetic	DUF692 (E-value: 1.9e-86, bitscore: 279.6, seeds: 7, tool: rule-based-clusters)
GCA_030427705_1-85_9	terpene		terpene
GCA_030427705_1-85_10	terpene		terpene
GCA_030427705_1-85_11	terpene		terpene
GCA_030427705_1-85_12	terpene		terpene
GCA_030427705_1-85_13	terpene		terpene
GCA_030427705_1-85_14	terpene		terpene	biosynthetic-additional (smcogs) SMCOG1222: dehydrogenase	biosynthetic-additional
GCA_030427705_1-85_15	terpene		terpene	biosynthetic (rule-based-clusters) terpene: phytoene_synt; biosynthetic (rule-based-clusters) terpene: PT_phytoene_like	biosynthetic	phytoene_synt (E-value: 1.1e-50, bitscore: 164.0, seeds: 8, tool: rule-based-clusters); PT_phytoene_like (E-value: 3.9e-67, bitscore: 218.3, seeds: 61, tool: rule-based-clusters)
GCA_030427705_1-85_16	terpene		terpene	resistance (resist) ClassB; biosynthetic-additional (smcogs) SMCOG1170: metallo-beta-lactamase family protein	biosynthetic-additional
GCA_030427705_1-85_17	terpene		terpene
GCA_030427705_1-85_18	terpene		terpene
GCA_030427705_1-85_19	terpene		terpene
GCA_030427705_1-85_20	terpene		terpene	biosynthetic-additional (rule-based-clusters) Pkinase; regulatory (smcogs) SMCOG1030: serine/threonine protein kinase	regulatory	Pkinase (E-value: 5e-47, bitscore: 152.1, seeds: 54, tool: rule-based-clusters)
GCA_030427705_1-85_21	terpene		terpene
GCA_030427705_1-85_22	terpene		terpene
GCA_030427705_1-85_23	terpene		terpene
GCA_030427705_1-85_24	terpene		terpene	other (smcogs) SMCOG1132: DNA-binding protein HU 1	other
GCA_030427705_1-85_25	terpene		terpene
GCA_005879315_1-109_1	NRPS-like		NRPS	biosynthetic-additional (rule-based-clusters) RmlD_sub_bind; biosynthetic-additional (smcogs) SMCOG1010: NAD-dependent epimerase/dehydratase	biosynthetic-additional	RmlD_sub_bind (E-value: 1.2e-09, bitscore: 25.3, seeds: 37, tool: rule-based-clusters)
GCA_005879315_1-109_2	NRPS-like		NRPS	biosynthetic (rule-based-clusters) NRPS-like: PP-binding; biosynthetic (rule-based-clusters) NRPS-like: NAD_binding_4; biosynthetic (rule-based-clusters) NRPS-like: AMP-binding; biosynthetic-additional (rule-based-clusters) RmlD_sub_bind; biosynthetic-additional (rule-based-clusters) FAAL_cd05931; biosynthetic-additional (smcogs) SMCOG1002: AMP-dependent synthetase and ligase	biosynthetic	NAD_binding_4 (E-value: 1.9e-52, bitscore: 165.5, seeds: 102, tool: rule-based-clusters); RmlD_sub_bind (E-value: 8.2e-09, bitscore: 22.6, seeds: 37, tool: rule-based-clusters); FAAL_cd05931 (E-value: 9.9e-31, bitscore: 92.4, seeds: 56, tool: rule-based-clusters); AMP-binding (E-value: 3.9e-96, bitscore: 309.7, seeds: 400, tool: rule-based-clusters); PP-binding (E-value: 8.6e-08, bitscore: 20.5, seeds: 164, tool: rule-based-clusters)
GCA_005879315_1-109_3	NRPS-like		NRPS
GCA_020633385_1-49_2	RiPP-like		RiPP
GCA_020633385_1-49_3	RiPP-like		RiPP
GCA_020633385_1-49_4	RiPP-like		RiPP
GCA_020633385_1-49_5	RiPP-like		RiPP
GCA_020633385_1-49_6	RiPP-like		RiPP	biosynthetic (rule-based-clusters) RiPP-like: DUF692	biosynthetic	DUF692 (E-value: 1e-100, bitscore: 325.4, seeds: 7, tool: rule-based-clusters)
GCA_020633385_1-49_7	RiPP-like		RiPP
GCA_020633385_1-49_8	RiPP-like		RiPP
GCA_023398955_1-147_34	NRPS		NRPS	transport (smcogs) SMCOG1000: ABC transporter ATP-binding protein	transport
GCA_023398955_1-147_35	NRPS		NRPS
GCA_023398955_1-147_36	NRPS		NRPS	biosynthetic-additional (rule-based-clusters) PF04055; other (smcogs) SMCOG1277: Radical SAM domain protein	biosynthetic-additional	PF04055 (E-value: 3.9e-19, bitscore: 61.4, seeds: 518, tool: rule-based-clusters)
GCA_023398955_1-147_37	NRPS		NRPS
GCA_023398955_1-147_38	NRPS		NRPS	biosynthetic-additional (rule-based-clusters) PTHR43273; biosynthetic-additional (rule-based-clusters) PF04055; biosynthetic-additional (rule-based-clusters) Fer4_12; biosynthetic-additional (rule-based-clusters) QueE	biosynthetic-additional	PTHR43273 (E-value: 9.3e-35, bitscore: 111.9, seeds: 35, tool: rule-based-clusters); PF04055 (E-value: 1.8e-21, bitscore: 69.0, seeds: 518, tool: rule-based-clusters); Fer4_12 (E-value: 7.5e-09, bitscore: 27.8, seeds: 84, tool: rule-based-clusters); QueE (E-value: 1.1e-07, bitscore: 23.3, seeds: 32, tool: rule-based-clusters)
GCA_023398955_1-147_39	NRPS		NRPS
GCA_023398955_1-147_40	NRPS		NRPS
GCA_023398955_1-147_41	NRPS		NRPS
GCA_023398955_1-147_42	NRPS		NRPS
GCA_023398955_1-147_43	NRPS		NRPS
GCA_023398955_1-147_44	NRPS		NRPS
GCA_023398955_1-147_45	NRPS		NRPS	regulatory (smcogs) SMCOG1112: sigma-54 dependent trancsriptional regulator	regulatory
GCA_023398955_1-147_46	NRPS		NRPS	biosynthetic-additional (rule-based-clusters) Pkinase; regulatory (smcogs) SMCOG1030: serine/threonine protein kinase	regulatory	Pkinase (E-value: 1.9e-51, bitscore: 166.6, seeds: 54, tool: rule-based-clusters)
GCA_023398955_1-147_47	NRPS		NRPS
GCA_023398955_1-147_48	NRPS		NRPS
GCA_023398955_1-147_49	NRPS		NRPS	biosynthetic (rule-based-clusters) NRPS: Condensation; biosynthetic (rule-based-clusters) NRPS: AMP-binding; biosynthetic-additional (rule-based-clusters) FAAL_cd05931; biosynthetic-additional (rule-based-clusters) PP-binding; biosynthetic-additional (rule-based-clusters) Thioesterase; biosynthetic-additional (rule-based-clusters) Abhydrolase_6; biosynthetic-additional (smcogs) SMCOG1002: AMP-dependent synthetase and ligase	biosynthetic	Condensation (E-value: 5.2e-12, bitscore: 37.1, seeds: 42, tool: rule-based-clusters); AMP-binding (E-value: 2.8e-100, bitscore: 327.5, seeds: 400, tool: rule-based-clusters); FAAL_cd05931 (E-value: 6.5e-35, bitscore: 110.4, seeds: 56, tool: rule-based-clusters); PP-binding (E-value: 1.5e-13, bitscore: 42.9, seeds: 164, tool: rule-based-clusters); Thioesterase (E-value: 2e-19, bitscore: 62.4, seeds: 16, tool: rule-based-clusters); Abhydrolase_6 (E-value: 6e-09, bitscore: 28.6, seeds: 455, tool: rule-based-clusters)
GCA_023398955_1-147_50	NRPS		NRPS
GCA_023398955_1-147_51	NRPS		NRPS	regulatory (smcogs) SMCOG1171: transcriptional regulator, MerR family	regulatory
GCA_023398955_1-147_52	NRPS		NRPS
CRBC_G5016-80_1	T3PKS		PKS	other (smcogs) SMCOG1223: ATPase	other
CRBC_G5016-80_2	T3PKS		PKS	biosynthetic (rule-based-clusters) T3PKS: Chal_sti_synt_C; biosynthetic (rule-based-clusters) T3PKS: Chal_sti_synt_N; biosynthetic-additional (smcogs) SMCOG1024: chalcone and stilbene synthase domain protein	biosynthetic	Chal_sti_synt_N (E-value: 7.1e-25, bitscore: 78.1, seeds: 21, tool: rule-based-clusters); Chal_sti_synt_C (E-value: 5.3e-21, bitscore: 65.8, seeds: 21, tool: rule-based-clusters)
CRBC_G5016-80_3	T3PKS		PKS	biosynthetic-additional (smcogs) SMCOG1150: isoprenylcysteine carboxyl methyltransferase	biosynthetic-additional
CRBC_G5016-80_4	T3PKS		PKS	biosynthetic-additional (rule-based-clusters) PP-binding; biosynthetic-additional (rule-based-clusters) PP-binding_2	biosynthetic-additional	PP-binding (E-value: 3.3e-08, bitscore: 24.4, seeds: 164, tool: rule-based-clusters); PP-binding_2 (E-value: 2.7e-05, bitscore: 14.8, seeds: 2, tool: rule-based-clusters)
CRBC_G5016-80_5	T3PKS		PKS	biosynthetic-additional (rule-based-clusters) FAAL_cd05931; biosynthetic-additional (rule-based-clusters) AMP-binding; biosynthetic-additional (smcogs) SMCOG1002: AMP-dependent synthetase and ligase	biosynthetic-additional	FAAL_cd05931 (E-value: 8.2e-157, bitscore: 513.7, seeds: 56, tool: rule-based-clusters); AMP-binding (E-value: 2.7e-84, bitscore: 273.4, seeds: 400, tool: rule-based-clusters)
CRBC_G5016-80_6	T3PKS		PKS	biosynthetic-additional (smcogs) SMCOG1161: oxidoreductase	biosynthetic-additional
CRBC_G5016-80_7	T3PKS		PKS
CRBC_G5016-80_8	T3PKS		PKS
CRBC_G5016-80_9	T3PKS		PKS	regulatory (smcogs) SMCOG1008: response regulator	regulatory
CRBC_G5016-80_10	T3PKS		PKS
CRBC_G5016-80_11	T3PKS		PKS
CRBC_G5016-80_12	T3PKS		PKS
CRBC_G5016-80_13	T3PKS		PKS	other (smcogs) SMCOG1094: ferredoxin	other
CRBC_G5016-80_14	T3PKS		PKS
CRBC_G5016-80_15	T3PKS		PKS
CRBC_G5016-80_16	T3PKS		PKS
CRBC_G5016-80_17	T3PKS		PKS	biosynthetic-additional (rule-based-clusters) Pyr_redox_2; biosynthetic-additional (smcogs) SMCOG1175: pyridine nucleotide-disulfide oxidoreductase	biosynthetic-additional	Pyr_redox_2 (E-value: 2.3e-48, bitscore: 155.2, seeds: 64, tool: rule-based-clusters)
CRBC_G5016-80_18	T3PKS		PKS
CRBC_G5016-80_19	T3PKS		PKS
CRBC_G5016-80_20	T3PKS		PKS
CRBC_G5132-1042_12	RiPP-like		RiPP
CRBC_G5132-1042_13	RiPP-like		RiPP	other (smcogs) SMCOG1241: lipoprotein dsbF	other
CRBC_G5132-1042_14	RiPP-like		RiPP
CRBC_G5132-1042_15	RiPP-like		RiPP	regulatory (smcogs) SMCOG1008: response regulator	regulatory
CRBC_G5132-1042_16	RiPP-like		RiPP
CRBC_G5132-1042_17	RiPP-like		RiPP	biosynthetic (rule-based-clusters) RiPP-like: Linocin_M18	biosynthetic	Linocin_M18 (E-value: 2.5e-71, bitscore: 230.2, seeds: 61, tool: rule-based-clusters)
CRBC_G5132-1042_18	RiPP-like		RiPP	biosynthetic-additional (smcogs) SMCOG1190: GTP-binding protein LepA	biosynthetic-additional
CRBC_G5132-1042_19	RiPP-like		RiPP
CRBC_G5132-1042_20	RiPP-like		RiPP
GCA_003559575_1-165_6	phosphonate		other
GCA_003559575_1-165_7	phosphonate		other
GCA_003559575_1-165_8	phosphonate		other	biosynthetic (rule-based-clusters) phosphonate: Aminotran_5; biosynthetic-additional (smcogs) SMCOG1139: aminotransferase class V	biosynthetic	Aminotran_5 (E-value: 1.3e-22, bitscore: 70.4, seeds: 34, tool: rule-based-clusters)
GCA_003559575_1-165_9	phosphonate		other	biosynthetic (rule-based-clusters) phosphonate: TPP_enzyme_C; biosynthetic (rule-based-clusters) phosphonate: TPP_enzyme_N; biosynthetic-additional (smcogs) SMCOG1055: pyruvate oxidase/decarboxylase	biosynthetic	TPP_enzyme_N (E-value: 7.1e-17, bitscore: 51.8, seeds: 75, tool: rule-based-clusters); TPP_enzyme_C (E-value: 5.8e-16, bitscore: 48.9, seeds: 323, tool: rule-based-clusters)
GCA_003559575_1-165_10	phosphonate		other	biosynthetic (rule-based-clusters) phosphonate: PEP_mutase; biosynthetic (rule-based-clusters) phosphonate: phosphonates; biosynthetic (rule-based-clusters) phosphonate: NTP_transf_3; biosynthetic-additional (rule-based-clusters) phosphonates-like; biosynthetic-additional (smcogs) SMCOG1231: carboxyvinyl-carboxyphosphonate	biosynthetic	phosphonates (E-value: 7.3e-127, bitscore: 412.5, seeds: 8, tool: rule-based-clusters); phosphonates-like (E-value: 7.4e-135, bitscore: 438.5, seeds: 13, tool: rule-based-clusters); PEP_mutase (E-value: 1.8e-70, bitscore: 227.3, seeds: 69, tool: rule-based-clusters); NTP_transf_3 (E-value: 2.4e-16, bitscore: 50.7, seeds: 297, tool: rule-based-clusters)
GCA_003559575_1-165_11	phosphonate		other	biosynthetic-additional (smcogs) SMCOG1025: diguanylate cyclase	biosynthetic-additional
GCA_003559575_1-165_12	phosphonate		other
GCA_003559575_1-165_13	phosphonate		other
GCA_003559575_1-165_14	phosphonate		other
GCA_020354595_1-1_1528	T1PKS		PKS
GCA_020354595_1-1_1529	T1PKS		PKS
GCA_020354595_1-1_1530	T1PKS		PKS	regulatory (smcogs) SMCOG1008: response regulator	regulatory
GCA_020354595_1-1_1531	T1PKS		PKS	regulatory (smcogs) SMCOG1112: sigma-54 dependent trancsriptional regulator	regulatory
GCA_020354595_1-1_1532	T1PKS		PKS
GCA_020354595_1-1_1533	T1PKS		PKS	regulatory (smcogs) SMCOG1008: response regulator	regulatory
GCA_020354595_1-1_1534	T1PKS		PKS
GCA_020354595_1-1_1535	T1PKS		PKS
GCA_020354595_1-1_1536	T1PKS		PKS
GCA_020354595_1-1_1537	T1PKS		PKS
GCA_020354595_1-1_1538	T1PKS		PKS
GCA_020354595_1-1_1539	T1PKS		PKS	regulatory (smcogs) SMCOG1133: Transcription regulator, crp	regulatory
GCA_020354595_1-1_1540	T1PKS		PKS	biosynthetic-additional (rule-based-clusters) PALP	biosynthetic-additional	PALP (E-value: 2.1e-56, bitscore: 188.8, seeds: 145, tool: rule-based-clusters)
GCA_020354595_1-1_1541	T1PKS		PKS
GCA_020354595_1-1_1542	T1PKS		PKS
GCA_020354595_1-1_1543	T1PKS		PKS
GCA_020354595_1-1_1544	T1PKS		PKS
GCA_020354595_1-1_1545	T1PKS		PKS
GCA_020354595_1-1_1546	T1PKS		PKS	biosynthetic-additional (rule-based-clusters) TPP_enzyme_C	biosynthetic-additional	TPP_enzyme_C (E-value: 3e-29, bitscore: 99.2, seeds: 323, tool: rule-based-clusters)
GCA_020354595_1-1_1547	T1PKS		PKS
GCA_020354595_1-1_1548	T1PKS		PKS	biosynthetic (rule-based-clusters) T1PKS: PKS_AT; biosynthetic (rule-based-clusters) T1PKS: ene_KS; biosynthetic-additional (smcogs) SMCOG1022: Beta-ketoacyl synthase	biosynthetic	ene_KS (E-value: 4.5e-191, bitscore: 632.7, seeds: 19, tool: rule-based-clusters); PKS_AT (E-value: 4.4e-62, bitscore: 207.5, seeds: 1682, tool: rule-based-clusters)
GCA_020354595_1-1_1549	T1PKS		PKS
GCA_020354595_1-1_1550	T1PKS		PKS
GCA_020354595_1-1_1551	T1PKS		PKS
GCA_020354595_1-1_1552	T1PKS		PKS
GCA_020354595_1-1_1553	T1PKS		PKS
GCA_020354595_1-1_1554	T1PKS		PKS
GCA_020354595_1-1_1555	T1PKS		PKS
GCA_020354595_1-1_1556	T1PKS		PKS
GCA_020354595_1-1_1557	T1PKS		PKS
GCA_020354595_1-1_1558	T1PKS		PKS
GCA_020354595_1-1_1559	T1PKS		PKS
GCA_020354595_1-1_1560	T1PKS		PKS
GCA_020354595_1-1_1561	T1PKS		PKS
GCA_020354595_1-1_1562	T1PKS		PKS
GCA_020354595_1-1_1563	T1PKS		PKS
GCA_020354595_1-1_1564	T1PKS		PKS
GCA_020354595_1-1_1565	T1PKS		PKS	transport (smcogs) SMCOG1076: RND efflux system, outer membrane lipoprotein,	transport
GCA_020354595_1-1_1566	T1PKS		PKS	biosynthetic-additional (smcogs) SMCOG1275: peptide deformylase	biosynthetic-additional
GCA_020354595_1-1_1567	T1PKS		PKS	biosynthetic-additional (smcogs) SMCOG1228: methionyl-tRNA formyltransferase	biosynthetic-additional
GCA_020354595_1-1_1568	T1PKS		PKS
GCA_024276595_1-190_1	terpene-precursor		terpene
GCA_024276595_1-190_2	terpene-precursor		terpene
GCA_024276595_1-190_3	terpene-precursor		terpene
GCA_024276595_1-190_4	terpene-precursor		terpene
GCA_024276595_1-190_5	terpene-precursor		terpene
GCA_024276595_1-190_6	terpene-precursor		terpene	biosynthetic-additional (smcogs) SMCOG1089: methyltransferase	biosynthetic-additional
GCA_024276595_1-190_7	terpene-precursor		terpene
GCA_024276595_1-190_8	terpene-precursor		terpene	biosynthetic-additional (rule-based-clusters) Peptidase_S9	biosynthetic-additional	Peptidase_S9 (E-value: 2.9e-10, bitscore: 29.7, seeds: 64, tool: rule-based-clusters)
GCA_024276595_1-190_9	terpene-precursor		terpene	biosynthetic (rule-based-clusters) terpene-precursor: PT_FPPS_like; biosynthetic-additional (smcogs) SMCOG1182: Polyprenyl synthetase	biosynthetic	PT_FPPS_like (E-value: 3.5e-63, bitscore: 203.1, seeds: 145, tool: rule-based-clusters)
GCA_024276595_1-190_10	terpene-precursor		terpene	transport (smcogs) SMCOG1117: sodium/hydrogen exchanger	transport
GCA_024276595_1-190_11	terpene-precursor		terpene
GCA_024276595_1-190_12	terpene-precursor		terpene
GCA_024276595_1-190_13	terpene-precursor		terpene
GCA_016182965_1-179_22	RiPP-like		RiPP	biosynthetic-additional (rule-based-clusters) Pyr_redox_2; biosynthetic-additional (smcogs) SMCOG1175: pyridine nucleotide-disulfide oxidoreductase	biosynthetic-additional	Pyr_redox_2 (E-value: 1.7e-16, bitscore: 52.4, seeds: 64, tool: rule-based-clusters)
GCA_016182965_1-179_23	RiPP-like		RiPP	biosynthetic-additional (rule-based-clusters) Pyr_redox_2; biosynthetic-additional (smcogs) SMCOG1175: pyridine nucleotide-disulfide oxidoreductase	biosynthetic-additional	Pyr_redox_2 (E-value: 5.7e-54, bitscore: 175.4, seeds: 64, tool: rule-based-clusters)
GCA_016182965_1-179_24	RiPP-like		RiPP	regulatory (smcogs) SMCOG1058: ArsR family transcriptional regulator	regulatory
GCA_016182965_1-179_25	RiPP-like		RiPP
GCA_016182965_1-179_26	RiPP-like		RiPP
GCA_016182965_1-179_27	RiPP-like		RiPP
GCA_016182965_1-179_28	RiPP-like		RiPP	biosynthetic (rule-based-clusters) RiPP-like: DUF692	biosynthetic	DUF692 (E-value: 8e-96, bitscore: 312.4, seeds: 7, tool: rule-based-clusters)
GCA_016182965_1-179_29	RiPP-like		RiPP
GCA_016182965_1-179_30	RiPP-like		RiPP	other (smcogs) SMCOG1241: lipoprotein dsbF	other
GCA_016182965_1-179_31	RiPP-like		RiPP
GCA_016182965_1-179_32	RiPP-like		RiPP
GCA_016182965_1-179_33	RiPP-like		RiPP
GCA_016182965_1-179_34	RiPP-like		RiPP
GCA_027327715_1-72_1	T3PKS		PKS
GCA_027327715_1-72_2	T3PKS		PKS
GCA_027327715_1-72_3	T3PKS		PKS
GCA_027327715_1-72_4	T3PKS		PKS
GCA_027327715_1-72_5	T3PKS		PKS	biosynthetic (rule-based-clusters) T3PKS: Chal_sti_synt_C; biosynthetic (rule-based-clusters) T3PKS: Chal_sti_synt_N; biosynthetic-additional (smcogs) SMCOG1024: chalcone and stilbene synthase domain protein	biosynthetic	Chal_sti_synt_N (E-value: 3.8e-26, bitscore: 84.6, seeds: 21, tool: rule-based-clusters); Chal_sti_synt_C (E-value: 6.6e-19, bitscore: 61.2, seeds: 21, tool: rule-based-clusters)
GCA_027327715_1-72_6	T3PKS		PKS	biosynthetic-additional (smcogs) SMCOG1150: isoprenylcysteine carboxyl methyltransferase	biosynthetic-additional
GCA_027327715_1-72_7	T3PKS		PKS	biosynthetic-additional (rule-based-clusters) PP-binding; biosynthetic-additional (rule-based-clusters) PP-binding_2	biosynthetic-additional	PP-binding (E-value: 1e-07, bitscore: 25.1, seeds: 164, tool: rule-based-clusters); PP-binding_2 (E-value: 1.1e-05, bitscore: 18.3, seeds: 2, tool: rule-based-clusters)
GCA_027327715_1-72_8	T3PKS		PKS	biosynthetic-additional (rule-based-clusters) FAAL_cd05931; biosynthetic-additional (rule-based-clusters) AMP-binding; biosynthetic-additional (smcogs) SMCOG1002: AMP-dependent synthetase and ligase	biosynthetic-additional	FAAL_cd05931 (E-value: 1.3e-142, bitscore: 468.9, seeds: 56, tool: rule-based-clusters); AMP-binding (E-value: 6.4e-75, bitscore: 244.9, seeds: 400, tool: rule-based-clusters)
GCA_027327715_1-72_9	T3PKS		PKS	biosynthetic-additional (rule-based-clusters) Pyr_redox_2; biosynthetic-additional (rule-based-clusters) Trp_halogenase; biosynthetic-additional (smcogs) SMCOG1161: oxidoreductase	biosynthetic-additional	Pyr_redox_2 (E-value: 9.2e-10, bitscore: 30.8, seeds: 64, tool: rule-based-clusters); Trp_halogenase (E-value: 1e-06, bitscore: 20.5, seeds: 23, tool: rule-based-clusters)
GCA_027327715_1-72_10	T3PKS		PKS	biosynthetic-additional (rule-based-clusters) delta12_cd03507	biosynthetic-additional	delta12_cd03507 (E-value: 3.1e-10, bitscore: 32.1, seeds: 49, tool: rule-based-clusters)
GCA_027327715_1-72_11	T3PKS		PKS
GCA_027327715_1-72_12	T3PKS		PKS
GCA_027327715_1-72_13	T3PKS		PKS
GCA_027327715_1-72_14	T3PKS		PKS
GCA_027327715_1-72_15	T3PKS		PKS
GCA_027327715_1-72_16	T3PKS		PKS
GCA_027327715_1-72_17	T3PKS		PKS
GCA_027327715_1-72_18	T3PKS		PKS
CRBC_G5183-822_1	terpene-precursor		terpene	biosynthetic (rule-based-clusters) terpene-precursor: PT_FPPS_like; biosynthetic-additional (smcogs) SMCOG1182: Polyprenyl synthetase	biosynthetic	PT_FPPS_like (E-value: 2e-60, bitscore: 191.9, seeds: 145, tool: rule-based-clusters)
CRBC_G5183-822_2	terpene-precursor		terpene
CRBC_G5183-822_3	terpene-precursor		terpene
DRR101456rebin_8-1857_1	NRPS		NRPS	biosynthetic (rule-based-clusters) NRPS: Condensation; biosynthetic (rule-based-clusters) NRPS: AMP-binding; biosynthetic-additional (rule-based-clusters) FAAL_cd05931; biosynthetic-additional (smcogs) SMCOG1127: condensation domain-containing protein	biosynthetic	FAAL_cd05931 (E-value: 3.3e-30, bitscore: 90.0, seeds: 56, tool: rule-based-clusters); Condensation (E-value: 5.7e-54, bitscore: 170.3, seeds: 42, tool: rule-based-clusters); AMP-binding (E-value: 3.8e-16, bitscore: 45.7, seeds: 400, tool: rule-based-clusters)
DRR101456rebin_8-1857_2	NRPS		NRPS	biosynthetic-additional (rule-based-clusters) PP-binding	biosynthetic-additional	PP-binding (E-value: 2.5e-08, bitscore: 21.6, seeds: 164, tool: rule-based-clusters)
GCA_020633325_1-1_288	terpene		terpene
GCA_020633325_1-1_289	terpene		terpene
GCA_020633325_1-1_290	terpene		terpene
GCA_020633325_1-1_291	terpene		terpene	biosynthetic-additional (smcogs) SMCOG1294: Nitrilase/cyanide hydratase and apolipoprotein	biosynthetic-additional
GCA_020633325_1-1_292	terpene		terpene
GCA_020633325_1-1_293	terpene		terpene
GCA_020633325_1-1_294	terpene		terpene
GCA_020633325_1-1_295	terpene		terpene
GCA_020633325_1-1_296	terpene		terpene	biosynthetic-additional (smcogs) SMCOG1222: dehydrogenase	biosynthetic-additional
GCA_020633325_1-1_297	terpene		terpene	biosynthetic (rule-based-clusters) terpene: phytoene_synt; biosynthetic (rule-based-clusters) terpene: PT_phytoene_like	biosynthetic	phytoene_synt (E-value: 1.4e-52, bitscore: 175.2, seeds: 8, tool: rule-based-clusters); PT_phytoene_like (E-value: 3.5e-77, bitscore: 256.2, seeds: 61, tool: rule-based-clusters)
GCA_020633325_1-1_298	terpene		terpene	biosynthetic-additional (rule-based-clusters) PCMT; biosynthetic-additional (smcogs) SMCOG1089: methyltransferase	biosynthetic-additional	PCMT (E-value: 7.4e-07, bitscore: 25.8, seeds: 9, tool: rule-based-clusters)
GCA_020633325_1-1_299	terpene		terpene	biosynthetic-additional (rule-based-clusters) DAO	biosynthetic-additional	DAO (E-value: 6.6e-09, bitscore: 32.4, seeds: 521, tool: rule-based-clusters)
GCA_020633325_1-1_300	terpene		terpene	biosynthetic-additional (smcogs) SMCOG1038: phenylalanine-specific permease	biosynthetic-additional
GCA_020633325_1-1_301	terpene		terpene
GCA_020633325_1-1_302	terpene		terpene
GCA_020633325_1-1_303	terpene		terpene	biosynthetic-additional (rule-based-clusters) PF00561	biosynthetic-additional	PF00561 (E-value: 1.8e-18, bitscore: 63.7, seeds: 48, tool: rule-based-clusters)
GCA_020633325_1-1_304	terpene		terpene	biosynthetic (rule-based-clusters) terpene: Lycopene_cycl	biosynthetic	Lycopene_cycl (E-value: 5.8e-68, bitscore: 226.3, seeds: 20, tool: rule-based-clusters)
GCA_020633325_1-1_305	terpene		terpene
GCA_020633325_1-1_306	terpene		terpene
GCA_020633325_1-1_307	terpene		terpene	biosynthetic-additional (smcogs) SMCOG1279: pseudouridine synthase	biosynthetic-additional
GCA_020633325_1-1_308	terpene		terpene	transport (smcogs) SMCOG1065: ABC-2 type transporter	transport
GCA_020633325_1-1_309	terpene		terpene	transport (smcogs) SMCOG1000: ABC transporter ATP-binding protein	transport
GCA_020633325_1-1_310	terpene		terpene	other (smcogs) SMCOG1122: ATP-dependent RNA helicase	other
GCA_020633325_1-1_311	terpene		terpene	biosynthetic-additional (rule-based-clusters) Aminotran_5	biosynthetic-additional	Aminotran_5 (E-value: 7.8e-53, bitscore: 176.3, seeds: 34, tool: rule-based-clusters)
GCA_020633325_1-1_312	terpene		terpene
GCA_019314375_1-93_19	RRE-containing		RiPP	biosynthetic-additional (smcogs) SMCOG1105: amidase	biosynthetic-additional
GCA_019314375_1-93_20	RRE-containing		RiPP
GCA_019314375_1-93_21	RRE-containing		RiPP	other (smcogs) SMCOG1272: TPR repeat-containing protein	other
GCA_019314375_1-93_22	RRE-containing		RiPP
GCA_019314375_1-93_23	RRE-containing		RiPP
GCA_019314375_1-93_24	RRE-containing		RiPP	biosynthetic-additional (rule-based-clusters) Orn_Arg_deC_N; biosynthetic-additional (rule-based-clusters) Orn_DAP_Arg_deC; biosynthetic-additional (smcogs) SMCOG1264: diaminopimelate decarboxylase	biosynthetic-additional	Orn_Arg_deC_N (E-value: 8.4e-38, bitscore: 121.5, seeds: 15, tool: rule-based-clusters); Orn_DAP_Arg_deC (E-value: 1.6e-13, bitscore: 42.2, seeds: 500, tool: rule-based-clusters)
GCA_019314375_1-93_25	RRE-containing		RiPP
GCA_019314375_1-93_26	RRE-containing		RiPP	biosynthetic (rule-based-clusters) RRE-containing: Stand_Alone_Lasso_RRE; biosynthetic-additional (rule-based-clusters) PF05402	biosynthetic	Stand_Alone_Lasso_RRE (E-value: 9.8e-17, bitscore: 52.3, seeds: 25, tool: rule-based-clusters); PF05402 (E-value: 5.2e-14, bitscore: 43.8, seeds: 461, tool: rule-based-clusters)
GCA_019314375_1-93_27	RRE-containing		RiPP
GCA_019314375_1-93_28	RRE-containing		RiPP
GCA_019314375_1-93_29	RRE-containing		RiPP
GCA_019314375_1-93_30	RRE-containing		RiPP
GCA_019314375_1-93_31	RRE-containing		RiPP
GCA_019314375_1-93_32	RRE-containing		RiPP
GCA_019314375_1-93_33	RRE-containing		RiPP
GCA_019314375_1-93_34	RRE-containing		RiPP
GCA_019314375_1-93_35	RRE-containing		RiPP
GCA_019314375_1-93_36	RRE-containing		RiPP
GCA_028817855_1-521_10	RiPP-like		RiPP
GCA_028817855_1-521_11	RiPP-like		RiPP
GCA_028817855_1-521_12	RiPP-like		RiPP
GCA_028817855_1-521_13	RiPP-like		RiPP
GCA_028817855_1-521_14	RiPP-like		RiPP
GCA_028817855_1-521_15	RiPP-like		RiPP	biosynthetic (rule-based-clusters) RiPP-like: DUF692	biosynthetic	DUF692 (E-value: 9.7e-102, bitscore: 330.1, seeds: 7, tool: rule-based-clusters)
GCA_028817855_1-521_16	RiPP-like		RiPP
GCA_028817855_1-521_17	RiPP-like		RiPP
GCA_028817855_1-521_18	RiPP-like		RiPP
GCA_028817855_1-521_19	RiPP-like		RiPP
GCA_028817855_1-521_20	RiPP-like		RiPP
GCA_014584455_1-22_1	NRPS-like		NRPS
GCA_014584455_1-22_2	NRPS-like		NRPS
GCA_014584455_1-22_3	NRPS-like		NRPS
GCA_014584455_1-22_4	NRPS-like		NRPS
GCA_014584455_1-22_5	NRPS-like		NRPS	biosynthetic-additional (rule-based-clusters) Pkinase; regulatory (smcogs) SMCOG1030: serine/threonine protein kinase	regulatory	Pkinase (E-value: 1.2e-50, bitscore: 162.9, seeds: 54, tool: rule-based-clusters)
GCA_014584455_1-22_6	NRPS-like		NRPS	biosynthetic-additional (smcogs) SMCOG1010: NAD-dependent epimerase/dehydratase	biosynthetic-additional
GCA_014584455_1-22_7	NRPS-like		NRPS	biosynthetic (rule-based-clusters) NRPS-like: PP-binding; biosynthetic (rule-based-clusters) NRPS-like: NAD_binding_4; biosynthetic (rule-based-clusters) NRPS-like: AMP-binding; biosynthetic-additional (rule-based-clusters) RmlD_sub_bind; biosynthetic-additional (rule-based-clusters) FAAL_cd05931; biosynthetic-additional (smcogs) SMCOG1002: AMP-dependent synthetase and ligase	biosynthetic	NAD_binding_4 (E-value: 7.3e-52, bitscore: 166.6, seeds: 102, tool: rule-based-clusters); RmlD_sub_bind (E-value: 1.7e-07, bitscore: 21.2, seeds: 37, tool: rule-based-clusters); AMP-binding (E-value: 1.8e-99, bitscore: 323.7, seeds: 400, tool: rule-based-clusters); FAAL_cd05931 (E-value: 4.8e-30, bitscore: 93.1, seeds: 56, tool: rule-based-clusters); PP-binding (E-value: 2.2e-11, bitscore: 34.9, seeds: 164, tool: rule-based-clusters)
GCA_014584455_1-22_8	NRPS-like		NRPS
GCA_014584455_1-22_9	NRPS-like		NRPS
GCA_014584455_1-22_10	NRPS-like		NRPS
GCA_014584455_1-22_11	NRPS-like		NRPS	regulatory (smcogs) SMCOG1133: Transcription regulator, crp	regulatory
GCA_014584455_1-22_12	NRPS-like		NRPS
GCA_014584455_1-22_13	NRPS-like		NRPS	biosynthetic-additional (rule-based-clusters) Glycos_transf_2; biosynthetic-additional (smcogs) SMCOG1123: polyprenol-monophosphomannose synthase ppm1	biosynthetic-additional	Glycos_transf_2 (E-value: 3e-27, bitscore: 86.2, seeds: 256, tool: rule-based-clusters)
GCA_014584455_1-22_14	NRPS-like		NRPS
GCA_014584455_1-22_15	NRPS-like		NRPS
GCA_014584455_1-22_16	NRPS-like		NRPS
GCA_014584455_1-22_17	NRPS-like		NRPS	biosynthetic-additional (rule-based-clusters) PALP	biosynthetic-additional	PALP (E-value: 3.3e-47, bitscore: 151.9, seeds: 145, tool: rule-based-clusters)
GCA_014584455_1-22_18	NRPS-like		NRPS	biosynthetic-additional (rule-based-clusters) Pkinase; regulatory (smcogs) SMCOG1030: serine/threonine protein kinase	regulatory	Pkinase (E-value: 2.1e-55, bitscore: 178.5, seeds: 54, tool: rule-based-clusters)
GCA_014584455_1-22_19	NRPS-like		NRPS
GCA_014584455_1-22_20	NRPS-like		NRPS
GCA_014584455_1-22_21	NRPS-like		NRPS
GCA_014584455_1-22_22	NRPS-like		NRPS
GCA_014584455_1-22_23	NRPS-like		NRPS
GCA_011526585_1-20_29	RiPP-like		RiPP
GCA_011526585_1-20_30	RiPP-like		RiPP	biosynthetic-additional (rule-based-clusters) delta9_cd03505	biosynthetic-additional	delta9_cd03505 (E-value: 2.1e-103, bitscore: 338.9, seeds: 90, tool: rule-based-clusters)
GCA_011526585_1-20_31	RiPP-like		RiPP
GCA_011526585_1-20_32	RiPP-like		RiPP
GCA_011526585_1-20_33	RiPP-like		RiPP
GCA_011526585_1-20_34	RiPP-like		RiPP
GCA_011526585_1-20_35	RiPP-like		RiPP	biosynthetic (rule-based-clusters) RiPP-like: DUF692	biosynthetic	DUF692 (E-value: 1.9e-24, bitscore: 77.8, seeds: 7, tool: rule-based-clusters)
GCA_011526585_1-20_36	RiPP-like		RiPP
GCA_011526585_1-20_37	RiPP-like		RiPP
GCA_011526585_1-20_38	RiPP-like		RiPP
GCA_011526585_1-20_39	RiPP-like		RiPP
GCA_011526585_1-20_40	RiPP-like		RiPP	biosynthetic-additional (smcogs) SMCOG1240: riboflavin biosynthesis protein RibD	biosynthetic-additional
GCA_011526585_1-20_41	RiPP-like		RiPP
GCA_011526585_1-20_42	RiPP-like		RiPP
GCA_011526585_1-20_43	RiPP-like		RiPP
GCA_019637375_1-84_15	terpene		terpene	transport (smcogs) SMCOG1068: extracellular solute-binding protein family 5	transport
GCA_019637375_1-84_16	terpene		terpene	regulatory (smcogs) SMCOG1003: sensor histidine kinase	regulatory
GCA_019637375_1-84_17	terpene		terpene	biosynthetic-additional (smcogs) SMCOG1025: diguanylate cyclase	biosynthetic-additional
GCA_019637375_1-84_18	terpene		terpene
GCA_019637375_1-84_19	terpene		terpene
GCA_019637375_1-84_20	terpene		terpene	biosynthetic-additional (smcogs) SMCOG1187: hydroxymethylglutaryl-CoA reductase	biosynthetic-additional
GCA_019637375_1-84_21	terpene		terpene
GCA_019637375_1-84_22	terpene		terpene	biosynthetic (rule-based-clusters) terpene: phytoene_synt; biosynthetic (rule-based-clusters) terpene: PT_phytoene_like	biosynthetic	phytoene_synt (E-value: 5.6e-50, bitscore: 161.3, seeds: 8, tool: rule-based-clusters); PT_phytoene_like (E-value: 1.7e-45, bitscore: 146.8, seeds: 61, tool: rule-based-clusters)
GCA_019637375_1-84_23	terpene		terpene
GCA_019637375_1-84_24	terpene		terpene
GCA_019637375_1-84_25	terpene		terpene
GCA_019637375_1-84_26	terpene		terpene	biosynthetic-additional (rule-based-clusters) delta12_cd03507	biosynthetic-additional	delta12_cd03507 (E-value: 7.9e-28, bitscore: 88.6, seeds: 49, tool: rule-based-clusters)
GCA_019637375_1-84_27	terpene		terpene
GCA_019637375_1-84_28	terpene		terpene
GCA_019637375_1-84_29	terpene		terpene
GCA_019637375_1-84_30	terpene		terpene
GCA_025924015_1-513_1	terpene		terpene
GCA_025924015_1-513_2	terpene		terpene
GCA_025924015_1-513_3	terpene		terpene	biosynthetic-additional (rule-based-clusters) Glycos_transf_2; biosynthetic-additional (smcogs) SMCOG1123: polyprenol-monophosphomannose synthase ppm1	biosynthetic-additional	Glycos_transf_2 (E-value: 5.7e-17, bitscore: 50.8, seeds: 256, tool: rule-based-clusters)
GCA_025924015_1-513_4	terpene		terpene	regulatory (smcogs) SMCOG1003: sensor histidine kinase	regulatory
GCA_025924015_1-513_5	terpene		terpene	regulatory (smcogs) SMCOG1008: response regulator	regulatory
GCA_025924015_1-513_6	terpene		terpene	biosynthetic (rule-based-clusters) terpene: phytoene_synt; biosynthetic (rule-based-clusters) terpene: PT_phytoene_like	biosynthetic	PT_phytoene_like (E-value: 1.2e-12, bitscore: 36.3, seeds: 61, tool: rule-based-clusters); phytoene_synt (E-value: 2.3e-15, bitscore: 45.2, seeds: 8, tool: rule-based-clusters)
3300025434_3-315_1	arylpolyene		PKS	biosynthetic (rule-based-clusters) arylpolyene: APE_KS2; biosynthetic-additional (rule-based-clusters) ketoacyl-synt; biosynthetic-additional (smcogs) SMCOG1022: Beta-ketoacyl synthase	biosynthetic	APE_KS2 (E-value: 7.6e-65, bitscore: 207.8, seeds: 16, tool: rule-based-clusters); ketoacyl-synt (E-value: 1.5e-09, bitscore: 26.2, seeds: 77, tool: rule-based-clusters)
3300025434_3-315_2	arylpolyene		PKS
3300025434_3-315_3	arylpolyene		PKS	biosynthetic-additional (rule-based-clusters) hr-t2pks-ksa; biosynthetic-additional (rule-based-clusters) ketoacyl-synt; biosynthetic-additional (smcogs) SMCOG1022: Beta-ketoacyl synthase	biosynthetic-additional	hr-t2pks-ksa (E-value: 3.8e-89, bitscore: 287.7, seeds: 7, tool: rule-based-clusters); ketoacyl-synt (E-value: 2.8e-12, bitscore: 35.1, seeds: 77, tool: rule-based-clusters)
3300025434_3-315_4	arylpolyene		PKS	biosynthetic-additional (rule-based-clusters) PP-binding; biosynthetic-additional (rule-based-clusters) PP-binding_2	biosynthetic-additional	PP-binding (E-value: 3.7e-15, bitscore: 44.8, seeds: 164, tool: rule-based-clusters); PP-binding_2 (E-value: 4.3e-05, bitscore: 12.3, seeds: 2, tool: rule-based-clusters)
3300025434_3-315_5	arylpolyene		PKS
GCA_003235365_1-527_5	NRPS		NRPS	biosynthetic-additional (rule-based-clusters) Acyl-CoA_dh_N; biosynthetic-additional (rule-based-clusters) Acyl-CoA_dh_M; biosynthetic-additional (rule-based-clusters) Acyl-CoA_dh_1; biosynthetic-additional (smcogs) SMCOG1006: acyl-CoA dehydrogenase	biosynthetic-additional	Acyl-CoA_dh_N (E-value: 2.6e-21, bitscore: 67.2, seeds: 790, tool: rule-based-clusters); Acyl-CoA_dh_M (E-value: 5.2e-17, bitscore: 52.7, seeds: 43, tool: rule-based-clusters); Acyl-CoA_dh_1 (E-value: 2.1e-29, bitscore: 93.4, seeds: 49, tool: rule-based-clusters)
GCA_003235365_1-527_6	NRPS		NRPS	biosynthetic-additional (rule-based-clusters) PTHR43273; biosynthetic-additional (rule-based-clusters) Fer4_12; biosynthetic-additional (rule-based-clusters) PF04055; biosynthetic-additional (rule-based-clusters) TIGR04085	biosynthetic-additional	PTHR43273 (E-value: 4.4e-33, bitscore: 105.4, seeds: 35, tool: rule-based-clusters); Fer4_12 (E-value: 8.9e-09, bitscore: 26.5, seeds: 84, tool: rule-based-clusters); PF04055 (E-value: 4.5e-23, bitscore: 73.2, seeds: 518, tool: rule-based-clusters); TIGR04085 (E-value: 5.1e-09, bitscore: 27.2, seeds: 281, tool: rule-based-clusters)
GCA_003235365_1-527_7	NRPS		NRPS
GCA_003235365_1-527_8	NRPS		NRPS
GCA_003235365_1-527_9	NRPS		NRPS
GCA_003235365_1-527_10	NRPS		NRPS	regulatory (smcogs) SMCOG1041: transcriptional regulator, SARP family	regulatory
GCA_003235365_1-527_11	NRPS		NRPS
GCA_003235365_1-527_12	NRPS		NRPS
GCA_003235365_1-527_13	NRPS		NRPS
GCA_003235365_1-527_14	NRPS		NRPS
GCA_003235365_1-527_15	NRPS		NRPS
GCA_003235365_1-527_16	NRPS		NRPS	biosynthetic-additional (smcogs) SMCOG1042: O-methyltransferase	biosynthetic-additional
GCA_003235365_1-527_17	NRPS		NRPS	regulatory (smcogs) SMCOG1287: AraC family transcriptional regulator	regulatory
GCA_003235365_1-527_18	NRPS		NRPS	regulatory (smcogs) SMCOG1016: LuxR family DNA-binding response regulator	regulatory
GCA_003235365_1-527_19	NRPS		NRPS	biosynthetic-additional (rule-based-clusters) Abhydrolase_6; biosynthetic-additional (rule-based-clusters) PF00561	biosynthetic-additional	Abhydrolase_6 (E-value: 5.9e-15, bitscore: 47.2, seeds: 455, tool: rule-based-clusters); PF00561 (E-value: 8.7e-13, bitscore: 39.1, seeds: 48, tool: rule-based-clusters)
GCA_003235365_1-527_20	NRPS		NRPS
GCA_003235365_1-527_21	NRPS		NRPS	biosynthetic-additional (smcogs) SMCOG1089: methyltransferase	biosynthetic-additional
GCA_003235365_1-527_22	NRPS		NRPS	biosynthetic (rule-based-clusters) NRPS: Condensation; biosynthetic (rule-based-clusters) NRPS: AMP-binding; biosynthetic-additional (rule-based-clusters) FAAL_cd05931; biosynthetic-additional (rule-based-clusters) PP-binding; biosynthetic-additional (rule-based-clusters) Thioesterase; biosynthetic-additional (smcogs) SMCOG1127: condensation domain-containing protein	biosynthetic	Condensation (E-value: 2.3e-39, bitscore: 125.9, seeds: 42, tool: rule-based-clusters); AMP-binding (E-value: 3.2e-108, bitscore: 352.6, seeds: 400, tool: rule-based-clusters); FAAL_cd05931 (E-value: 1e-38, bitscore: 121.9, seeds: 56, tool: rule-based-clusters); PP-binding (E-value: 2e-10, bitscore: 31.9, seeds: 164, tool: rule-based-clusters); Thioesterase (E-value: 1.4e-28, bitscore: 91.3, seeds: 16, tool: rule-based-clusters)
GCA_003235365_1-527_23	NRPS		NRPS	biosynthetic (rule-based-clusters) T1PKS: PKS_AT; biosynthetic (rule-based-clusters) T1PKS: hyb_KS; biosynthetic-additional (rule-based-clusters) PP-binding; biosynthetic-additional (smcogs) SMCOG1022: Beta-ketoacyl synthase	biosynthetic	hyb_KS (E-value: 4.8e-181, bitscore: 592.9, seeds: 33, tool: rule-based-clusters); PKS_AT (E-value: 4.9e-84, bitscore: 272.9, seeds: 1682, tool: rule-based-clusters); PP-binding (E-value: 6.4e-11, bitscore: 33.4, seeds: 164, tool: rule-based-clusters)
GCA_003235365_1-527_24	NRPS		NRPS	biosynthetic (rule-based-clusters) T1PKS: PKS_AT; biosynthetic (rule-based-clusters) T1PKS: hyb_KS; biosynthetic-additional (rule-based-clusters) adh_short; biosynthetic-additional (rule-based-clusters) PP-binding; biosynthetic-additional (smcogs) SMCOG1021: malonyl CoA-acyl carrier protein transacylase	biosynthetic	hyb_KS (E-value: 2e-181, bitscore: 594.2, seeds: 33, tool: rule-based-clusters); PKS_AT (E-value: 3.8e-95, bitscore: 309.4, seeds: 1682, tool: rule-based-clusters); adh_short (E-value: 1.8e-53, bitscore: 171.8, seeds: 230, tool: rule-based-clusters); PP-binding (E-value: 5.9e-13, bitscore: 39.9, seeds: 164, tool: rule-based-clusters)
GCA_003235365_1-527_25	NRPS		NRPS	biosynthetic (rule-based-clusters) T1PKS: PKS_AT; biosynthetic (rule-based-clusters) T1PKS: hyb_KS; biosynthetic-additional (rule-based-clusters) PP-binding; biosynthetic-additional (smcogs) SMCOG1093: Beta-ketoacyl synthase	biosynthetic	hyb_KS (E-value: 5.7e-133, bitscore: 434.5, seeds: 33, tool: rule-based-clusters); PKS_AT (E-value: 7e-99, bitscore: 321.6, seeds: 1682, tool: rule-based-clusters); PP-binding (E-value: 2.4e-13, bitscore: 41.2, seeds: 164, tool: rule-based-clusters)
GCA_028817885_1-1091_18	terpene-precursor		terpene
GCA_028817885_1-1091_19	terpene-precursor		terpene
GCA_028817885_1-1091_20	terpene-precursor		terpene	biosynthetic-additional (smcogs) SMCOG1110: 1-deoxy-D-xylulose-5-phosphate synthase	biosynthetic-additional
GCA_028817885_1-1091_21	terpene-precursor		terpene
GCA_028817885_1-1091_22	terpene-precursor		terpene	biosynthetic-additional (rule-based-clusters) PF04055	biosynthetic-additional	PF04055 (E-value: 6.5e-17, bitscore: 53.8, seeds: 518, tool: rule-based-clusters)
GCA_028817885_1-1091_23	terpene-precursor		terpene
GCA_028817885_1-1091_24	terpene-precursor		terpene	biosynthetic (rule-based-clusters) terpene-precursor: PT_FPPS_like; biosynthetic-additional (smcogs) SMCOG1182: Polyprenyl synthetase	biosynthetic	PT_FPPS_like (E-value: 2.1e-44, bitscore: 143.1, seeds: 145, tool: rule-based-clusters)
GCA_028817885_1-1091_25	terpene-precursor		terpene
GCA_028817885_1-1091_26	terpene-precursor		terpene
GCA_028817885_1-1091_27	terpene-precursor		terpene
GCA_028817885_1-1091_28	terpene-precursor		terpene	biosynthetic-additional (smcogs) SMCOG1187: hydroxymethylglutaryl-CoA reductase	biosynthetic-additional
GCA_028817885_1-1091_29	terpene-precursor		terpene
GCA_028817885_1-1091_30	terpene-precursor		terpene
GCA_028817885_1-1091_31	terpene-precursor		terpene	biosynthetic-additional (rule-based-clusters) RimK	biosynthetic-additional	RimK (E-value: 3.8e-18, bitscore: 57.2, seeds: 4, tool: rule-based-clusters)
GCA_028817885_1-1091_32	terpene-precursor		terpene
GCA_028817885_1-1091_33	terpene-precursor		terpene
GCA_028817885_1-1091_34	terpene-precursor		terpene
GCA_005800745_1-46_16	terpene-precursor		terpene
GCA_005800745_1-46_17	terpene-precursor		terpene
GCA_005800745_1-46_18	terpene-precursor		terpene
GCA_005800745_1-46_19	terpene-precursor		terpene
GCA_005800745_1-46_20	terpene-precursor		terpene
GCA_005800745_1-46_21	terpene-precursor		terpene
GCA_005800745_1-46_22	terpene-precursor		terpene
GCA_005800745_1-46_23	terpene-precursor		terpene
GCA_005800745_1-46_24	terpene-precursor		terpene	biosynthetic (rule-based-clusters) terpene-precursor: PT_FPPS_like; biosynthetic-additional (smcogs) SMCOG1182: Polyprenyl synthetase	biosynthetic	PT_FPPS_like (E-value: 6.1e-46, bitscore: 148.4, seeds: 145, tool: rule-based-clusters)
GCA_005800745_1-46_25	terpene-precursor		terpene
GCA_005800745_1-46_26	terpene-precursor		terpene
GCA_005800745_1-46_27	terpene-precursor		terpene
GCA_005800745_1-46_28	terpene-precursor		terpene	biosynthetic-additional (rule-based-clusters) ADH_N; biosynthetic-additional (rule-based-clusters) ADH_zinc_N; biosynthetic-additional (smcogs) SMCOG1028: crotonyl-CoA reductase / alcohol dehydrogenase	biosynthetic-additional	ADH_N (E-value: 1.4e-10, bitscore: 32.8, seeds: 66, tool: rule-based-clusters); ADH_zinc_N (E-value: 1.8e-16, bitscore: 52.1, seeds: 86, tool: rule-based-clusters)
GCA_005800745_1-46_29	terpene-precursor		terpene	biosynthetic-additional (rule-based-clusters) Peptidase_S41	biosynthetic-additional	Peptidase_S41 (E-value: 1.9e-36, bitscore: 116.8, seeds: 119, tool: rule-based-clusters)
GCA_005800745_1-46_30	terpene-precursor		terpene
GCA_005800745_1-46_31	terpene-precursor		terpene
GCA_020632855_1-74_17	lassopeptide		RiPP
GCA_020632855_1-74_18	lassopeptide		RiPP
GCA_020632855_1-74_19	lassopeptide		RiPP
GCA_020632855_1-74_20	lassopeptide		RiPP	biosynthetic-additional (rule-based-clusters) ADH_N; biosynthetic-additional (rule-based-clusters) ADH_zinc_N; biosynthetic-additional (smcogs) SMCOG1028: crotonyl-CoA reductase / alcohol dehydrogenase	biosynthetic-additional	ADH_N (E-value: 8.8e-09, bitscore: 28.1, seeds: 66, tool: rule-based-clusters); ADH_zinc_N (E-value: 9.6e-26, bitscore: 83.1, seeds: 86, tool: rule-based-clusters)
GCA_020632855_1-74_21	lassopeptide		RiPP	biosynthetic-additional (rule-based-clusters) Pkinase; regulatory (smcogs) SMCOG1030: serine/threonine protein kinase	regulatory	Pkinase (E-value: 3.2e-42, bitscore: 137.4, seeds: 54, tool: rule-based-clusters)
GCA_020632855_1-74_22	lassopeptide		RiPP
GCA_020632855_1-74_23	lassopeptide		RiPP	biosynthetic-additional (rule-based-clusters) Pkinase; regulatory (smcogs) SMCOG1030: serine/threonine protein kinase	regulatory	Pkinase (E-value: 2.2e-49, bitscore: 160.9, seeds: 54, tool: rule-based-clusters)
GCA_020632855_1-74_24	lassopeptide		RiPP	biosynthetic (rule-based-clusters) lassopeptide: Asn_synthase; biosynthetic-additional (smcogs) SMCOG1177: asparagine synthase (glutamine-hydrolyzing)	biosynthetic	Asn_synthase (E-value: 7.1e-27, bitscore: 87.7, seeds: 78, tool: rule-based-clusters)
GCA_020632855_1-74_25	lassopeptide		RiPP	biosynthetic (rule-based-clusters) lassopeptide: PF13471	biosynthetic	PF13471 (E-value: 8e-25, bitscore: 79.9, seeds: 84, tool: rule-based-clusters)
GCA_020632855_1-74_26	lassopeptide		RiPP	biosynthetic (rule-based-clusters) lassopeptide: Stand_Alone_Lasso_RRE; biosynthetic-additional (rule-based-clusters) PF05402	biosynthetic	Stand_Alone_Lasso_RRE (E-value: 4e-26, bitscore: 83.7, seeds: 25, tool: rule-based-clusters); PF05402 (E-value: 1.1e-20, bitscore: 66.5, seeds: 461, tool: rule-based-clusters)
GCA_020632855_1-74_27	lassopeptide		RiPP
GCA_020632855_1-74_28	lassopeptide		RiPP
GCA_020632855_1-74_29	lassopeptide		RiPP
GCA_020632855_1-74_30	lassopeptide		RiPP
GCA_020632855_1-74_31	lassopeptide		RiPP
GCA_020632855_1-74_32	lassopeptide		RiPP
GCA_020632855_1-74_33	lassopeptide		RiPP
GCA_020632855_1-74_34	lassopeptide		RiPP
GCA_020632855_1-74_35	lassopeptide		RiPP
GCA_020632855_1-74_36	lassopeptide		RiPP
GCA_020632855_1-74_37	lassopeptide		RiPP
GCA_020632855_1-74_38	lassopeptide		RiPP
GCA_003600865_1-63_1	NRPS-like		NRPS	biosynthetic (rule-based-clusters) NRPS-like: PP-binding; biosynthetic (rule-based-clusters) NRPS-like: AMP-binding; biosynthetic-additional (rule-based-clusters) FAAL_cd05931; biosynthetic-additional (smcogs) SMCOG1002: AMP-dependent synthetase and ligase	biosynthetic	AMP-binding (E-value: 5.8e-104, bitscore: 333.9, seeds: 400, tool: rule-based-clusters); FAAL_cd05931 (E-value: 2.7e-32, bitscore: 96.0, seeds: 56, tool: rule-based-clusters); PP-binding (E-value: 2.5e-09, bitscore: 23.8, seeds: 164, tool: rule-based-clusters)
3300025706_2-3_27	RRE-containing		RiPP
3300025706_2-3_28	RRE-containing		RiPP
3300025706_2-3_29	RRE-containing		RiPP
3300025706_2-3_30	RRE-containing		RiPP	other (smcogs) SMCOG1226: hypothetical protein	other
3300025706_2-3_31	RRE-containing		RiPP
3300025706_2-3_32	RRE-containing		RiPP	biosynthetic (rule-based-clusters) RRE-containing: Stand_Alone_Lasso_RRE; biosynthetic-additional (rule-based-clusters) PF05402	biosynthetic	PF05402 (E-value: 2.4e-16, bitscore: 51.7, seeds: 461, tool: rule-based-clusters); Stand_Alone_Lasso_RRE (E-value: 3.3e-12, bitscore: 38.2, seeds: 25, tool: rule-based-clusters)
3300025706_2-3_33	RRE-containing		RiPP	biosynthetic-additional (rule-based-clusters) PF04055	biosynthetic-additional	PF04055 (E-value: 4.6e-20, bitscore: 64.5, seeds: 518, tool: rule-based-clusters)
3300025706_2-3_34	RRE-containing		RiPP
3300025706_2-3_35	RRE-containing		RiPP
3300025706_2-3_36	RRE-containing		RiPP
3300025706_2-3_37	RRE-containing		RiPP	transport (smcogs) SMCOG1082: TonB-dependent siderophore receptor family	transport
3300025706_2-3_38	RRE-containing		RiPP
3300025706_2-3_39	RRE-containing		RiPP	biosynthetic-additional (rule-based-clusters) Glycos_transf_1; biosynthetic-additional (smcogs) SMCOG1045: glycosyl transferase group 1	biosynthetic-additional	Glycos_transf_1 (E-value: 4.1e-25, bitscore: 80.2, seeds: 63, tool: rule-based-clusters)
3300025706_2-3_40	RRE-containing		RiPP
3300025706_2-3_41	RRE-containing		RiPP
CRBC_G4942-36_10	terpene		terpene
CRBC_G4942-36_11	terpene		terpene	regulatory (smcogs) SMCOG1003: sensor histidine kinase	regulatory
CRBC_G4942-36_12	terpene		terpene
CRBC_G4942-36_13	terpene		terpene
CRBC_G4942-36_14	terpene		terpene
CRBC_G4942-36_15	terpene		terpene
CRBC_G4942-36_16	terpene		terpene
CRBC_G4942-36_17	terpene		terpene	biosynthetic (rule-based-clusters) terpene: T1TS; biosynthetic-additional (smcogs) SMCOG1052: Terpene synthase/cyclase metal-binding domain protein	biosynthetic	T1TS (E-value: 2.3e-62, bitscore: 202.8, seeds: 237, tool: rule-based-clusters)
CRBC_G4942-36_18	terpene		terpene	regulatory (smcogs) SMCOG1003: sensor histidine kinase	regulatory
CRBC_G4942-36_19	terpene		terpene
CRBC_G4942-36_20	terpene		terpene
CRBC_G4942-36_21	terpene		terpene
CRBC_G4942-36_22	terpene		terpene
CRBC_G4942-36_23	terpene		terpene
CRBC_G4942-36_24	terpene		terpene
CRBC_G4942-36_25	terpene		terpene	biosynthetic-additional (smcogs) SMCOG1134: flavodoxin	biosynthetic-additional
CRBC_G4942-36_26	terpene		terpene
CRBC_G5516-62_24	arylpolyene		PKS
CRBC_G5516-62_25	arylpolyene		PKS
CRBC_G5516-62_26	arylpolyene		PKS
CRBC_G5516-62_27	arylpolyene		PKS	biosynthetic-additional (rule-based-clusters) PP-binding	biosynthetic-additional	PP-binding (E-value: 1.1e-07, bitscore: 24.6, seeds: 164, tool: rule-based-clusters)
CRBC_G5516-62_28	arylpolyene		PKS	biosynthetic-additional (rule-based-clusters) Abhydrolase_6; biosynthetic-additional (rule-based-clusters) PF00561; biosynthetic-additional (smcogs) SMCOG1036: alpha/beta hydrolase fold protein	biosynthetic-additional	Abhydrolase_6 (E-value: 1.8e-10, bitscore: 34.0, seeds: 455, tool: rule-based-clusters); PF00561 (E-value: 7.8e-11, bitscore: 34.2, seeds: 48, tool: rule-based-clusters)
CRBC_G5516-62_29	arylpolyene		PKS
CRBC_G5516-62_30	arylpolyene		PKS	biosynthetic-additional (rule-based-clusters) Glycos_transf_2; biosynthetic-additional (smcogs) SMCOG1123: polyprenol-monophosphomannose synthase ppm1	biosynthetic-additional	Glycos_transf_2 (E-value: 2e-28, bitscore: 91.6, seeds: 256, tool: rule-based-clusters)
CRBC_G5516-62_31	arylpolyene		PKS	biosynthetic-additional (rule-based-clusters) PF04055; other (smcogs) SMCOG1277: Radical SAM domain protein	biosynthetic-additional	PF04055 (E-value: 2.3e-17, bitscore: 56.0, seeds: 518, tool: rule-based-clusters)
CRBC_G5516-62_32	arylpolyene		PKS	biosynthetic-additional (rule-based-clusters) PIG-L	biosynthetic-additional	PIG-L (E-value: 1.8e-18, bitscore: 59.7, seeds: 137, tool: rule-based-clusters)
CRBC_G5516-62_33	arylpolyene		PKS
CRBC_G5516-62_34	arylpolyene		PKS
CRBC_G5516-62_35	arylpolyene		PKS	biosynthetic-additional (smcogs) SMCOG1089: methyltransferase	biosynthetic-additional
CRBC_G5516-62_36	arylpolyene		PKS	other (smcogs) SMCOG1277: Radical SAM domain protein	other
CRBC_G5516-62_37	arylpolyene		PKS	biosynthetic-additional (rule-based-clusters) Aminotran_3; biosynthetic-additional (rule-based-clusters) Aminotran_1_2; biosynthetic-additional (smcogs) SMCOG1013: aminotransferase class-III	biosynthetic-additional	Aminotran_3 (E-value: 6.5e-70, bitscore: 227.9, seeds: 13, tool: rule-based-clusters); Aminotran_1_2 (E-value: 1.3e-09, bitscore: 29.8, seeds: 48, tool: rule-based-clusters)
CRBC_G5516-62_38	arylpolyene		PKS
CRBC_G5516-62_39	arylpolyene		PKS	biosynthetic-additional (rule-based-clusters) Carbam_trans_N	biosynthetic-additional	Carbam_trans_N (E-value: 2.3e-30, bitscore: 98.3, seeds: 4, tool: rule-based-clusters)
CRBC_G5516-62_40	arylpolyene		PKS	biosynthetic (rule-based-clusters) arylpolyene: APE_KS1; biosynthetic-additional (rule-based-clusters) ketoacyl-synt; biosynthetic-additional (smcogs) SMCOG1022: Beta-ketoacyl synthase	biosynthetic	APE_KS1 (E-value: 5.2e-50, bitscore: 162.5, seeds: 15, tool: rule-based-clusters); ketoacyl-synt (E-value: 1.5e-06, bitscore: 20.1, seeds: 77, tool: rule-based-clusters)
CRBC_G5516-62_41	arylpolyene		PKS
CRBC_G5516-62_42	arylpolyene		PKS	biosynthetic-additional (rule-based-clusters) MGT; biosynthetic-additional (smcogs) SMCOG1062: glycosyltransferase, MGT family	biosynthetic-additional	MGT (E-value: 9.4e-50, bitscore: 162.1, seeds: 193, tool: rule-based-clusters)
CRBC_G5516-62_43	arylpolyene		PKS	other (smcogs) SMCOG1277: Radical SAM domain protein	other
CRBC_G5516-62_44	arylpolyene		PKS	biosynthetic-additional (rule-based-clusters) AMP-binding; biosynthetic-additional (rule-based-clusters) FAAL_cd05931; biosynthetic-additional (smcogs) SMCOG1002: AMP-dependent synthetase and ligase	biosynthetic-additional	AMP-binding (E-value: 1.3e-55, bitscore: 180.8, seeds: 400, tool: rule-based-clusters); FAAL_cd05931 (E-value: 2.8e-17, bitscore: 52.3, seeds: 56, tool: rule-based-clusters)
CRBC_G5516-62_45	arylpolyene		PKS	biosynthetic-additional (rule-based-clusters) PP-binding	biosynthetic-additional	PP-binding (E-value: 7e-08, bitscore: 25.1, seeds: 164, tool: rule-based-clusters)
CRBC_G5516-62_46	arylpolyene		PKS
CRBC_G5516-62_47	arylpolyene		PKS
CRBC_G5516-62_48	arylpolyene		PKS
CRBC_G5516-62_49	arylpolyene		PKS
CRBC_G5516-62_50	arylpolyene		PKS
CRBC_G5516-62_51	arylpolyene		PKS
CRBC_G5516-62_52	arylpolyene		PKS
CRBC_G5516-62_53	arylpolyene		PKS
CRBC_G5516-62_54	arylpolyene		PKS
CRBC_G5516-62_55	arylpolyene		PKS
CRBC_G5516-62_56	arylpolyene		PKS
GCA_015493765_1-248_1	arylpolyene		PKS	biosynthetic-additional (smcogs) SMCOG1235: polysaccharide deacetylase	biosynthetic-additional
GCA_015493765_1-248_2	arylpolyene		PKS	biosynthetic-additional (rule-based-clusters) PF04055; other (smcogs) SMCOG1277: Radical SAM domain protein	biosynthetic-additional	PF04055 (E-value: 2.4e-20, bitscore: 64.7, seeds: 518, tool: rule-based-clusters)
GCA_015493765_1-248_3	arylpolyene		PKS
GCA_015493765_1-248_4	arylpolyene		PKS
GCA_015493765_1-248_5	arylpolyene		PKS	biosynthetic-additional (rule-based-clusters) adh_short; biosynthetic-additional (rule-based-clusters) adh_short_C2; biosynthetic-additional (smcogs) SMCOG1001: short-chain dehydrogenase/reductase SDR	biosynthetic-additional	adh_short (E-value: 9.1e-40, bitscore: 127.7, seeds: 230, tool: rule-based-clusters); adh_short_C2 (E-value: 5.4e-33, bitscore: 106.1, seeds: 47, tool: rule-based-clusters)
GCA_015493765_1-248_6	arylpolyene		PKS	biosynthetic (rule-based-clusters) arylpolyene: APE_KS1; biosynthetic-additional (smcogs) SMCOG1022: Beta-ketoacyl synthase	biosynthetic	APE_KS1 (E-value: 1e-149, bitscore: 489.8, seeds: 15, tool: rule-based-clusters)
GCA_015493765_1-248_7	arylpolyene		PKS	biosynthetic-additional (smcogs) SMCOG1141: acyltransferase	biosynthetic-additional
GCA_015493765_1-248_8	arylpolyene		PKS
GCA_015493765_1-248_9	arylpolyene		PKS	biosynthetic-additional (rule-based-clusters) 4HBT_2	biosynthetic-additional	4HBT_2 (E-value: 1.4e-14, bitscore: 45.8, seeds: 57, tool: rule-based-clusters)
GCA_015493765_1-248_10	arylpolyene		PKS
GCA_015493765_1-248_11	arylpolyene		PKS
GCA_015493765_1-248_12	arylpolyene		PKS
GCA_015493765_1-248_13	arylpolyene		PKS
GCA_015493765_1-248_14	arylpolyene		PKS	regulatory (smcogs) SMCOG1008: response regulator	regulatory
GCA_015493765_1-248_15	arylpolyene		PKS
GCA_015493765_1-248_16	arylpolyene		PKS
GCA_015493765_1-248_17	arylpolyene		PKS
GCA_015493765_1-248_18	arylpolyene		PKS
GCA_015493765_1-248_19	arylpolyene		PKS
GCA_015493765_1-248_20	arylpolyene		PKS
CRBC_G5835-747_1	RiPP-like		RiPP
CRBC_G5835-747_2	RiPP-like		RiPP
CRBC_G5835-747_3	RiPP-like		RiPP
CRBC_G5835-747_4	RiPP-like		RiPP	biosynthetic (rule-based-clusters) RiPP-like: DUF692	biosynthetic	DUF692 (E-value: 9.7e-82, bitscore: 264.3, seeds: 7, tool: rule-based-clusters)
CRBC_G5835-747_5	RiPP-like		RiPP
CRBC_G5835-747_6	RiPP-like		RiPP
CRBC_G5835-747_7	RiPP-like		RiPP	transport (smcogs) SMCOG1082: TonB-dependent siderophore receptor family	transport
CRBC_G5835-747_8	RiPP-like		RiPP
GCA_005776945_1-36_55	T1PKS		PKS
GCA_005776945_1-36_56	T1PKS		PKS
GCA_005776945_1-36_57	T1PKS		PKS
GCA_005776945_1-36_58	T1PKS		PKS	regulatory (smcogs) SMCOG1112: sigma-54 dependent trancsriptional regulator	regulatory
GCA_005776945_1-36_59	T1PKS		PKS	regulatory (smcogs) SMCOG1003: sensor histidine kinase	regulatory
GCA_005776945_1-36_60	T1PKS		PKS
GCA_005776945_1-36_61	T1PKS		PKS
GCA_005776945_1-36_62	T1PKS		PKS
GCA_005776945_1-36_63	T1PKS		PKS
GCA_005776945_1-36_64	T1PKS		PKS	biosynthetic-additional (rule-based-clusters) FAAL_cd05931; biosynthetic-additional (rule-based-clusters) AMP-binding; biosynthetic-additional (smcogs) SMCOG1002: AMP-dependent synthetase and ligase	biosynthetic-additional	FAAL_cd05931 (E-value: 6e-171, bitscore: 562.8, seeds: 56, tool: rule-based-clusters); AMP-binding (E-value: 1.5e-92, bitscore: 302.8, seeds: 400, tool: rule-based-clusters)
GCA_005776945_1-36_65	T1PKS		PKS	biosynthetic-additional (rule-based-clusters) PP-binding; biosynthetic-additional (rule-based-clusters) PP-binding_2	biosynthetic-additional	PP-binding (E-value: 2.2e-11, bitscore: 36.7, seeds: 164, tool: rule-based-clusters); PP-binding_2 (E-value: 0.00012, bitscore: 14.8, seeds: 2, tool: rule-based-clusters)
GCA_005776945_1-36_66	T1PKS		PKS	biosynthetic (rule-based-clusters) T1PKS: PKS_AT; biosynthetic (rule-based-clusters) T1PKS: PKS_KS; biosynthetic-additional (rule-based-clusters) PP-binding; biosynthetic-additional (rule-based-clusters) Aminotran_1_2; biosynthetic-additional (smcogs) SMCOG1109: 8-amino-7-oxononanoate synthase	biosynthetic	PKS_KS (E-value: 3.6e-125, bitscore: 410.6, seeds: 2284, tool: rule-based-clusters); PKS_AT (E-value: 4.2e-51, bitscore: 166.5, seeds: 1682, tool: rule-based-clusters); PP-binding (E-value: 4.5e-10, bitscore: 32.4, seeds: 164, tool: rule-based-clusters); Aminotran_1_2 (E-value: 1.1e-49, bitscore: 161.9, seeds: 48, tool: rule-based-clusters)
GCA_005776945_1-36_67	T1PKS		PKS
GCA_005776945_1-36_68	T1PKS		PKS
GCA_005776945_1-36_69	T1PKS		PKS
GCA_005776945_1-36_70	T1PKS		PKS
GCA_005776945_1-36_71	T1PKS		PKS
GCA_005776945_1-36_72	T1PKS		PKS
GCA_005776945_1-36_73	T1PKS		PKS
GCA_005776945_1-36_74	T1PKS		PKS
GCA_005776945_1-36_75	T1PKS		PKS
GCA_005776945_1-36_76	T1PKS		PKS
GCA_005776945_1-36_77	T1PKS		PKS
GCA_005776945_1-36_78	T1PKS		PKS
GCA_005776945_1-36_79	T1PKS		PKS
GCA_005776945_1-36_80	T1PKS		PKS
GCA_005776945_1-36_81	T1PKS		PKS	biosynthetic-additional (rule-based-clusters) adh_short; biosynthetic-additional (smcogs) SMCOG1001: short-chain dehydrogenase/reductase SDR	biosynthetic-additional	adh_short (E-value: 1e-32, bitscore: 106.0, seeds: 230, tool: rule-based-clusters)
GCA_005776945_1-36_82	T1PKS		PKS	transport (smcogs) SMCOG1000: ABC transporter ATP-binding protein	transport
GCA_005776945_1-36_83	T1PKS		PKS	transport (smcogs) SMCOG1076: RND efflux system, outer membrane lipoprotein,	transport
GCA_005776945_1-36_84	T1PKS		PKS	transport (smcogs) SMCOG1029: RND family efflux transporter MFP subunit	transport
GCA_027417695_1-7_1	terpene-precursor		terpene
GCA_027417695_1-7_2	terpene-precursor		terpene	biosynthetic-additional (rule-based-clusters) DXP_synthase_N; biosynthetic-additional (smcogs) SMCOG1110: 1-deoxy-D-xylulose-5-phosphate synthase	biosynthetic-additional	DXP_synthase_N (E-value: 4.3e-116, bitscore: 375.5, seeds: 174, tool: rule-based-clusters)
GCA_027417695_1-7_3	terpene-precursor		terpene	biosynthetic (rule-based-clusters) terpene-precursor: PT_FPPS_like; biosynthetic-additional (smcogs) SMCOG1182: Polyprenyl synthetase	biosynthetic	PT_FPPS_like (E-value: 4.2e-56, bitscore: 178.7, seeds: 145, tool: rule-based-clusters)
GCA_027417695_1-7_4	terpene-precursor		terpene	regulatory (smcogs) SMCOG1008: response regulator	regulatory
GCA_027417695_1-7_5	terpene-precursor		terpene
GCA_027417695_1-7_6	terpene-precursor		terpene
GCA_004173515_1-31_1	NRPS		NRPS	biosynthetic (rule-based-clusters) NRPS: Condensation; biosynthetic (rule-based-clusters) NRPS: AMP-binding; biosynthetic-additional (rule-based-clusters) FAAL_cd05931; biosynthetic-additional (rule-based-clusters) PP-binding; biosynthetic-additional (smcogs) SMCOG1127: condensation domain-containing protein	biosynthetic	AMP-binding (E-value: 1.2e-28, bitscore: 85.8, seeds: 400, tool: rule-based-clusters); FAAL_cd05931 (E-value: 3.3e-56, bitscore: 175.4, seeds: 56, tool: rule-based-clusters); PP-binding (E-value: 1.1e-17, bitscore: 50.6, seeds: 164, tool: rule-based-clusters); Condensation (E-value: 3.4e-84, bitscore: 268.5, seeds: 42, tool: rule-based-clusters)
GCA_003161975_1-551_1	hglE-KS		PKS	biosynthetic (rule-based-clusters) hglE-KS: hglD; biosynthetic-additional (rule-based-clusters) ketoacyl-synt; biosynthetic-additional (smcogs) SMCOG1022: Beta-ketoacyl synthase	biosynthetic	hglD (E-value: 2.7e-129, bitscore: 418.4, seeds: 4, tool: rule-based-clusters); ketoacyl-synt (E-value: 1.4e-19, bitscore: 57.7, seeds: 77, tool: rule-based-clusters)
GCA_003161975_1-551_2	hglE-KS		PKS
GCA_001798605_1-106_1	terpene		terpene	biosynthetic-additional (rule-based-clusters) Fer2_4	biosynthetic-additional	Fer2_4 (E-value: 6.6e-20, bitscore: 60.9, seeds: 114, tool: rule-based-clusters)
GCA_001798605_1-106_2	terpene		terpene
GCA_001798605_1-106_3	terpene		terpene
GCA_001798605_1-106_4	terpene		terpene	other (smcogs) SMCOG1241: lipoprotein dsbF	other
GCA_001798605_1-106_5	terpene		terpene
GCA_001798605_1-106_6	terpene		terpene	biosynthetic (rule-based-clusters) terpene: PT_FPPS_like; biosynthetic (rule-based-clusters) terpene: phytoene_synt; biosynthetic (rule-based-clusters) terpene: PT_phytoene_like; biosynthetic-additional (smcogs) SMCOG1182: Polyprenyl synthetase	biosynthetic	PT_FPPS_like (E-value: 1.6e-56, bitscore: 181.2, seeds: 145, tool: rule-based-clusters); PT_phytoene_like (E-value: 9.1e-41, bitscore: 129.7, seeds: 61, tool: rule-based-clusters); phytoene_synt (E-value: 4.8e-16, bitscore: 48.5, seeds: 8, tool: rule-based-clusters)
GCA_001798605_1-106_7	terpene		terpene
GCA_001798605_1-106_8	terpene		terpene
GCA_001798605_1-106_9	terpene		terpene
GCA_001798605_1-106_10	terpene		terpene
GCA_001798605_1-106_11	terpene		terpene
GCA_001798605_1-106_12	terpene		terpene
GCA_001798605_1-106_13	terpene		terpene
GCA_022842465_1-223_1	NRPS		NRPS	biosynthetic (rule-based-clusters) NRPS: Condensation; biosynthetic (rule-based-clusters) NRPS: AMP-binding; biosynthetic-additional (rule-based-clusters) FAAL_cd05931; biosynthetic-additional (rule-based-clusters) PP-binding; biosynthetic-additional (smcogs) SMCOG1002: AMP-dependent synthetase and ligase	biosynthetic	Condensation (E-value: 1.7e-66, bitscore: 211.4, seeds: 42, tool: rule-based-clusters); FAAL_cd05931 (E-value: 2.3e-66, bitscore: 210.1, seeds: 56, tool: rule-based-clusters); PP-binding (E-value: 3.4e-17, bitscore: 50.0, seeds: 164, tool: rule-based-clusters); AMP-binding (E-value: 7e-105, bitscore: 338.0, seeds: 400, tool: rule-based-clusters)
GCA_022842465_1-223_2	NRPS		NRPS	biosynthetic (rule-based-clusters) NRPS: Condensation; biosynthetic (rule-based-clusters) NRPS: AMP-binding; biosynthetic-additional (rule-based-clusters) FAAL_cd05931; biosynthetic-additional (rule-based-clusters) PP-binding; biosynthetic-additional (smcogs) SMCOG1002: AMP-dependent synthetase and ligase	biosynthetic	Condensation (E-value: 2.5e-68, bitscore: 217.4, seeds: 42, tool: rule-based-clusters); FAAL_cd05931 (E-value: 3.3e-45, bitscore: 139.9, seeds: 56, tool: rule-based-clusters); AMP-binding (E-value: 2.6e-116, bitscore: 375.6, seeds: 400, tool: rule-based-clusters); PP-binding (E-value: 2.9e-16, bitscore: 47.0, seeds: 164, tool: rule-based-clusters)
GCA_017881245_1-154_1	RRE-containing		RiPP	other (smcogs) SMCOG1122: ATP-dependent RNA helicase	other
GCA_017881245_1-154_2	RRE-containing		RiPP
GCA_017881245_1-154_3	RRE-containing		RiPP	biosynthetic (rule-based-clusters) RRE-containing: Thiaglutamate_G_RRE	biosynthetic	Thiaglutamate_G_RRE (E-value: 2.7e-10, bitscore: 27.9, seeds: 5, tool: rule-based-clusters)
GCA_003565935_1-152_2	redox-cofactor		RiPP
GCA_003565935_1-152_3	redox-cofactor		RiPP
GCA_003565935_1-152_4	redox-cofactor		RiPP
GCA_003565935_1-152_5	redox-cofactor		RiPP
GCA_003565935_1-152_6	redox-cofactor		RiPP
GCA_003565935_1-152_7	redox-cofactor		RiPP	biosynthetic-additional (smcogs) SMCOG1196: alkyl hydroperoxide reductase/ Thiol specific	biosynthetic-additional
GCA_003565935_1-152_8	redox-cofactor		RiPP
GCA_003565935_1-152_9	redox-cofactor		RiPP
GCA_003565935_1-152_10	redox-cofactor		RiPP	biosynthetic (rule-based-clusters) redox-cofactor: TIGR02111	biosynthetic	TIGR02111 (E-value: 2.7e-108, bitscore: 351.2, seeds: 5, tool: rule-based-clusters)
GCA_003565935_1-152_11	redox-cofactor		RiPP	biosynthetic (rule-based-clusters) redox-cofactor: PqqD_RRE; biosynthetic-additional (rule-based-clusters) PF05402	biosynthetic	PqqD_RRE (E-value: 4.3e-28, bitscore: 87.5, seeds: 9, tool: rule-based-clusters); PF05402 (E-value: 7.2e-16, bitscore: 48.8, seeds: 461, tool: rule-based-clusters)
GCA_003565935_1-152_12	redox-cofactor		RiPP	biosynthetic (rule-based-clusters) redox-cofactor: PF04055; biosynthetic (rule-based-clusters) redox-cofactor: SPASM; biosynthetic (rule-based-clusters) redox-cofactor: TIGR04085; biosynthetic-additional (rule-based-clusters) PTHR43273; biosynthetic-additional (rule-based-clusters) Fer4_12	biosynthetic	PTHR43273 (E-value: 1.9e-33, bitscore: 106.3, seeds: 35, tool: rule-based-clusters); PF04055 (E-value: 1.3e-25, bitscore: 81.2, seeds: 518, tool: rule-based-clusters); Fer4_12 (E-value: 1e-08, bitscore: 26.1, seeds: 84, tool: rule-based-clusters); SPASM (E-value: 1.2e-14, bitscore: 45.1, seeds: 166, tool: rule-based-clusters); TIGR04085 (E-value: 5.9e-14, bitscore: 42.8, seeds: 281, tool: rule-based-clusters)
GCA_003565935_1-152_13	redox-cofactor		RiPP	biosynthetic-additional (rule-based-clusters) Pkinase; regulatory (smcogs) SMCOG1030: serine/threonine protein kinase	regulatory	Pkinase (E-value: 4.4e-54, bitscore: 174.0, seeds: 54, tool: rule-based-clusters)
GCA_003565935_1-152_14	redox-cofactor		RiPP	biosynthetic-additional (rule-based-clusters) Amidohydro_1	biosynthetic-additional	Amidohydro_1 (E-value: 2.2e-18, bitscore: 56.9, seeds: 57, tool: rule-based-clusters)
GCA_003565935_1-152_15	redox-cofactor		RiPP
GCA_003565935_1-152_16	redox-cofactor		RiPP
GCA_003565935_1-152_17	redox-cofactor		RiPP
GCA_003565935_1-152_18	redox-cofactor		RiPP
GCA_003565935_1-152_19	redox-cofactor		RiPP	biosynthetic-additional (smcogs) SMCOG1089: methyltransferase	biosynthetic-additional
GCA_002729515_1-104_16	nucleoside		other	biosynthetic-additional (rule-based-clusters) Aminotran_5; biosynthetic-additional (smcogs) SMCOG1139: aminotransferase class V	biosynthetic-additional	Aminotran_5 (E-value: 5.5e-73, bitscore: 238.0, seeds: 34, tool: rule-based-clusters)
GCA_002729515_1-104_17	nucleoside		other
GCA_002729515_1-104_18	nucleoside		other
GCA_002729515_1-104_19	nucleoside		other	other (smcogs) SMCOG1227: ribosome biogenesis GTP-binding protein YsxC	other
GCA_002729515_1-104_20	nucleoside		other	biosynthetic-additional (smcogs) SMCOG1059: acetyl-CoA carboxylase, carboxyl transferase,	biosynthetic-additional
GCA_002729515_1-104_21	nucleoside		other	biosynthetic-additional (rule-based-clusters) Glycos_transf_2	biosynthetic-additional	Glycos_transf_2 (E-value: 3.4e-16, bitscore: 51.7, seeds: 256, tool: rule-based-clusters)
GCA_002729515_1-104_22	nucleoside		other
GCA_002729515_1-104_23	nucleoside		other	biosynthetic-additional (rule-based-clusters) DegT_DnrJ_EryC1; biosynthetic-additional (smcogs) SMCOG1056: DegT/DnrJ/EryC1/StrS aminotransferase	biosynthetic-additional	DegT_DnrJ_EryC1 (E-value: 4.2e-106, bitscore: 347.3, seeds: 38, tool: rule-based-clusters)
GCA_002729515_1-104_24	nucleoside		other	biosynthetic-additional (rule-based-clusters) RmlD_sub_bind; biosynthetic-additional (rule-based-clusters) Polysacc_synt_2; biosynthetic-additional (rule-based-clusters) NAD_binding_4; biosynthetic-additional (smcogs) SMCOG1010: NAD-dependent epimerase/dehydratase	biosynthetic-additional	RmlD_sub_bind (E-value: 7.2e-23, bitscore: 73.1, seeds: 37, tool: rule-based-clusters); Polysacc_synt_2 (E-value: 5.7e-09, bitscore: 27.5, seeds: 77, tool: rule-based-clusters); NAD_binding_4 (E-value: 1.4e-17, bitscore: 55.7, seeds: 102, tool: rule-based-clusters)
GCA_002729515_1-104_25	nucleoside		other	biosynthetic (rule-based-clusters) nucleoside: TunD; biosynthetic-additional (rule-based-clusters) RmlD_sub_bind; biosynthetic-additional (rule-based-clusters) Polysacc_synt_2; biosynthetic-additional (rule-based-clusters) NAD_binding_4; biosynthetic-additional (smcogs) SMCOG1010: NAD-dependent epimerase/dehydratase	biosynthetic	TunD (E-value: 1.4e-61, bitscore: 200.3, seeds: 3, tool: rule-based-clusters); RmlD_sub_bind (E-value: 9.4e-25, bitscore: 79.3, seeds: 37, tool: rule-based-clusters); Polysacc_synt_2 (E-value: 7.5e-17, bitscore: 53.4, seeds: 77, tool: rule-based-clusters); NAD_binding_4 (E-value: 9.7e-14, bitscore: 43.1, seeds: 102, tool: rule-based-clusters)
GCA_002729515_1-104_26	nucleoside		other	biosynthetic-additional (rule-based-clusters) PF04055; other (smcogs) SMCOG1277: Radical SAM domain protein	biosynthetic-additional	PF04055 (E-value: 4.8e-21, bitscore: 67.9, seeds: 518, tool: rule-based-clusters)
GCA_002729515_1-104_27	nucleoside		other
GCA_002729515_1-104_28	nucleoside		other
GCA_002729515_1-104_29	nucleoside		other	biosynthetic-additional (rule-based-clusters) pgm_amidino	biosynthetic-additional	pgm_amidino (E-value: 8.4e-102, bitscore: 332.6, seeds: 95, tool: rule-based-clusters)
GCA_002729515_1-104_30	nucleoside		other
GCA_002729515_1-104_31	nucleoside		other	transport (smcogs) SMCOG1000: ABC transporter ATP-binding protein	transport
GCA_002729515_1-104_32	nucleoside		other	transport (smcogs) SMCOG1029: RND family efflux transporter MFP subunit	transport
GCA_002729515_1-104_33	nucleoside		other	transport (smcogs) SMCOG1076: RND efflux system, outer membrane lipoprotein,	transport
GCA_023150775_1-110_2	T1PKS		PKS
GCA_023150775_1-110_3	T1PKS		PKS
GCA_023150775_1-110_4	T1PKS		PKS
GCA_023150775_1-110_5	T1PKS		PKS
GCA_023150775_1-110_6	T1PKS		PKS
GCA_023150775_1-110_7	T1PKS		PKS	regulatory (smcogs) SMCOG1008: response regulator	regulatory
GCA_023150775_1-110_8	T1PKS		PKS
GCA_023150775_1-110_9	T1PKS		PKS	biosynthetic-additional (smcogs) SMCOG1196: alkyl hydroperoxide reductase/ Thiol specific	biosynthetic-additional
GCA_023150775_1-110_10	T1PKS		PKS
GCA_023150775_1-110_11	T1PKS		PKS
GCA_023150775_1-110_12	T1PKS		PKS
GCA_023150775_1-110_13	T1PKS		PKS
GCA_023150775_1-110_14	T1PKS		PKS
GCA_023150775_1-110_15	T1PKS		PKS	biosynthetic-additional (smcogs) SMCOG1141: acyltransferase	biosynthetic-additional
GCA_023150775_1-110_16	T1PKS		PKS	biosynthetic (rule-based-clusters) T1PKS: PKS_AT; biosynthetic (rule-based-clusters) T1PKS: hyb_KS; biosynthetic-additional (rule-based-clusters) FAAL_cd05931; biosynthetic-additional (rule-based-clusters) ADH_N; biosynthetic-additional (rule-based-clusters) ADH_zinc_N; biosynthetic-additional (rule-based-clusters) adh_short; biosynthetic-additional (rule-based-clusters) PP-binding; biosynthetic-additional (smcogs) SMCOG1022: Beta-ketoacyl synthase	biosynthetic	FAAL_cd05931 (E-value: 4.4e-236, bitscore: 777.1, seeds: 56, tool: rule-based-clusters); PKS_AT (E-value: 4.2e-104, bitscore: 338.7, seeds: 1682, tool: rule-based-clusters); hyb_KS (E-value: 1.8e-192, bitscore: 630.5, seeds: 33, tool: rule-based-clusters); ADH_N (E-value: 6.1e-09, bitscore: 26.5, seeds: 66, tool: rule-based-clusters); ADH_zinc_N (E-value: 2.3e-24, bitscore: 76.6, seeds: 86, tool: rule-based-clusters); adh_short (E-value: 7.6e-52, bitscore: 166.5, seeds: 230, tool: rule-based-clusters); PP-binding (E-value: 1.7e-12, bitscore: 38.4, seeds: 164, tool: rule-based-clusters)
GCA_023150775_1-110_17	T1PKS		PKS
GCA_023150775_1-110_18	T1PKS		PKS
GCA_023150775_1-110_19	T1PKS		PKS
GCA_023150775_1-110_20	T1PKS		PKS
GCA_023150775_1-110_21	T1PKS		PKS
GCA_023150775_1-110_22	T1PKS		PKS
GCA_023150775_1-110_23	T1PKS		PKS
GCA_023150775_1-110_24	T1PKS		PKS
GCA_025936045_1-59_1	NRPS-like		NRPS	regulatory (smcogs) SMCOG1078: LacI family transcription regulator	regulatory
GCA_025936045_1-59_2	NRPS-like		NRPS
GCA_025936045_1-59_3	NRPS-like		NRPS
GCA_025936045_1-59_4	NRPS-like		NRPS
GCA_025936045_1-59_5	NRPS-like		NRPS
GCA_025936045_1-59_6	NRPS-like		NRPS
GCA_025936045_1-59_7	NRPS-like		NRPS	regulatory (smcogs) SMCOG1032: RNA polymerase, sigma-24 subunit, ECF subfamily	regulatory
GCA_025936045_1-59_8	NRPS-like		NRPS
GCA_025936045_1-59_9	NRPS-like		NRPS
GCA_025936045_1-59_10	NRPS-like		NRPS
GCA_025936045_1-59_11	NRPS-like		NRPS
GCA_025936045_1-59_12	NRPS-like		NRPS
GCA_025936045_1-59_13	NRPS-like		NRPS	biosynthetic (rule-based-clusters) NRPS-like: PP-binding; biosynthetic (rule-based-clusters) NRPS-like: NAD_binding_4; biosynthetic (rule-based-clusters) NRPS-like: AMP-binding; biosynthetic-additional (smcogs) SMCOG1002: AMP-dependent synthetase and ligase	biosynthetic	AMP-binding (E-value: 1.7e-56, bitscore: 184.8, seeds: 400, tool: rule-based-clusters); PP-binding (E-value: 1.1e-07, bitscore: 25.6, seeds: 164, tool: rule-based-clusters); NAD_binding_4 (E-value: 8.7e-49, bitscore: 159.1, seeds: 102, tool: rule-based-clusters)
GCA_025936045_1-59_14	NRPS-like		NRPS
GCA_025936045_1-59_15	NRPS-like		NRPS
GCA_025936045_1-59_16	NRPS-like		NRPS
GCA_025936045_1-59_17	NRPS-like		NRPS	other (smcogs) SMCOG1272: TPR repeat-containing protein	other
GCA_025936045_1-59_18	NRPS-like		NRPS
GCA_025936045_1-59_19	NRPS-like		NRPS
GCA_025936045_1-59_20	NRPS-like		NRPS
GCA_025936045_1-59_21	NRPS-like		NRPS	biosynthetic-additional (smcogs) SMCOG1101: phosphoglycerate mutase	biosynthetic-additional
GCA_025936045_1-59_22	NRPS-like		NRPS
GCA_025936045_1-59_23	NRPS-like		NRPS
GCA_025936045_1-59_24	NRPS-like		NRPS
GCA_025936045_1-59_25	NRPS-like		NRPS
GCA_025936045_1-59_26	NRPS-like		NRPS
GCA_025936045_1-59_27	NRPS-like		NRPS
GCA_025936045_1-59_28	NRPS-like		NRPS
GCA_025936045_1-59_29	NRPS-like		NRPS
GCA_029565465_1-466_1	terpene		terpene
GCA_029565465_1-466_2	terpene		terpene	biosynthetic (rule-based-clusters) terpene: phytoene_synt; biosynthetic (rule-based-clusters) terpene: PT_phytoene_like	biosynthetic	PT_phytoene_like (E-value: 1e-70, bitscore: 226.4, seeds: 61, tool: rule-based-clusters); phytoene_synt (E-value: 4.6e-56, bitscore: 178.1, seeds: 8, tool: rule-based-clusters)
GCA_029565465_1-466_3	terpene		terpene	biosynthetic-additional (smcogs) SMCOG1222: dehydrogenase	biosynthetic-additional
GCA_029565465_1-466_4	terpene		terpene	biosynthetic (rule-based-clusters) terpene: PT_FPPS_like; biosynthetic-additional (smcogs) SMCOG1182: Polyprenyl synthetase	biosynthetic	PT_FPPS_like (E-value: 1.9e-26, bitscore: 80.8, seeds: 145, tool: rule-based-clusters)
GCA_029286965_1-284_16	RiPP-like		RiPP	biosynthetic-additional (rule-based-clusters) TauD	biosynthetic-additional	TauD (E-value: 8.5e-21, bitscore: 67.1, seeds: 119, tool: rule-based-clusters)
GCA_029286965_1-284_17	RiPP-like		RiPP
GCA_029286965_1-284_18	RiPP-like		RiPP
GCA_029286965_1-284_19	RiPP-like		RiPP
GCA_029286965_1-284_20	RiPP-like		RiPP	biosynthetic (rule-based-clusters) RiPP-like: DUF692	biosynthetic	DUF692 (E-value: 3.6e-64, bitscore: 208.8, seeds: 7, tool: rule-based-clusters)
GCA_029286965_1-284_21	RiPP-like		RiPP	regulatory (smcogs) SMCOG1003: sensor histidine kinase	regulatory
GCA_029286965_1-284_22	RiPP-like		RiPP	regulatory (smcogs) SMCOG1112: sigma-54 dependent trancsriptional regulator	regulatory
GCA_029286965_1-284_23	RiPP-like		RiPP	regulatory (smcogs) SMCOG1008: response regulator	regulatory
GCA_029286965_1-284_24	RiPP-like		RiPP
GCA_029286965_1-284_25	RiPP-like		NRPS	other (smcogs) SMCOG1037: heavy metal translocating P-type ATPase	other
GCA_029286965_1-284_26	RiPP-like		NRPS
GCA_029286965_1-284_27	RiPP-like		NRPS
GCA_029286965_1-284_28	RiPP-like		NRPS
GCA_029286965_1-284_29	RiPP-like		NRPS	biosynthetic-additional (rule-based-clusters) Pkinase; regulatory (smcogs) SMCOG1030: serine/threonine protein kinase	regulatory	Pkinase (E-value: 3.5e-40, bitscore: 130.2, seeds: 54, tool: rule-based-clusters)
GCA_029286965_1-284_30	RiPP-like		NRPS
GCA_029286965_1-284_31	RiPP-like		NRPS
GCA_029286965_1-284_32	RiPP-like		NRPS	biosynthetic (rule-based-clusters) NRPS-like: PP-binding; biosynthetic (rule-based-clusters) NRPS-like: NAD_binding_4; biosynthetic (rule-based-clusters) NRPS-like: AMP-binding; biosynthetic-additional (rule-based-clusters) FAAL_cd05931; biosynthetic-additional (smcogs) SMCOG1002: AMP-dependent synthetase and ligase	biosynthetic	NAD_binding_4 (E-value: 3.3e-49, bitscore: 159.5, seeds: 102, tool: rule-based-clusters); FAAL_cd05931 (E-value: 1.2e-36, bitscore: 116.7, seeds: 56, tool: rule-based-clusters); AMP-binding (E-value: 2.7e-99, bitscore: 324.7, seeds: 400, tool: rule-based-clusters); PP-binding (E-value: 1.5e-11, bitscore: 37.0, seeds: 164, tool: rule-based-clusters)
GCA_029286965_1-284_33	RiPP-like		NRPS	biosynthetic-additional (smcogs) SMCOG1010: NAD-dependent epimerase/dehydratase	biosynthetic-additional
GCA_029286965_1-284_34	RiPP-like		NRPS
GCA_029286965_1-284_35	RiPP-like		NRPS
GCA_029286965_1-284_36	RiPP-like		NRPS
GCA_029286965_1-284_37	RiPP-like		NRPS
GCA_029286965_1-284_38	RiPP-like		NRPS
GCA_029286965_1-284_39	RiPP-like		NRPS	biosynthetic-additional (rule-based-clusters) Pkinase; regulatory (smcogs) SMCOG1030: serine/threonine protein kinase	regulatory	Pkinase (E-value: 2.2e-53, bitscore: 173.5, seeds: 54, tool: rule-based-clusters)
GCA_029286965_1-284_40	RiPP-like		NRPS
GCA_029286965_1-284_41	RiPP-like		NRPS
GCA_029286965_1-284_42	RiPP-like		NRPS	biosynthetic-additional (rule-based-clusters) PCMT; biosynthetic-additional (smcogs) SMCOG1089: methyltransferase	biosynthetic-additional	PCMT (E-value: 3.6e-07, bitscore: 22.4, seeds: 9, tool: rule-based-clusters)
GCA_029286965_1-284_43	RiPP-like		NRPS
GCA_029286965_1-284_44	RiPP-like		NRPS
GCA_029286965_1-284_45	RiPP-like		NRPS
GCA_029286965_1-284_46	RiPP-like		NRPS	biosynthetic-additional (rule-based-clusters) delta9_cd03505	biosynthetic-additional	delta9_cd03505 (E-value: 2.8e-106, bitscore: 349.1, seeds: 90, tool: rule-based-clusters)
GCA_029286965_1-284_47	RiPP-like		NRPS
GCA_029286965_1-284_48	RiPP-like		NRPS
GCA_029286965_1-284_49	RiPP-like		NRPS
GCA_018262385_1-250_1	terpene		terpene
GCA_018262385_1-250_2	terpene		terpene	biosynthetic (rule-based-clusters) terpene: T2TS	biosynthetic	T2TS (E-value: 3.8e-117, bitscore: 380.4, seeds: 58, tool: rule-based-clusters)
GCA_018262385_1-250_3	terpene		terpene
GCA_018262385_1-250_4	terpene		terpene
GCA_018262385_1-250_5	terpene		terpene	biosynthetic-additional (rule-based-clusters) Pkinase; regulatory (smcogs) SMCOG1030: serine/threonine protein kinase	regulatory	Pkinase (E-value: 8.8e-51, bitscore: 161.1, seeds: 54, tool: rule-based-clusters)
GCA_007128675_1-458_1	hydrogen-cyanide		other
GCA_007128675_1-458_2	hydrogen-cyanide		other	biosynthetic (rule-based-clusters) hydrogen-cyanide: Pyr_redox_2; biosynthetic (rule-based-clusters) hydrogen-cyanide: Fer2_BFD; biosynthetic (rule-based-clusters) hydrogen-cyanide: Fer2_4; biosynthetic-additional (smcogs) SMCOG1176: alkyl hydroperoxide reductase subunit	biosynthetic	Fer2_4 (E-value: 4.5e-23, bitscore: 69.4, seeds: 114, tool: rule-based-clusters); Pyr_redox_2 (E-value: 4.5e-33, bitscore: 102.8, seeds: 64, tool: rule-based-clusters); Fer2_BFD (E-value: 1.4e-16, bitscore: 48.9, seeds: 211, tool: rule-based-clusters)
GCA_007128675_1-458_3	hydrogen-cyanide		other	biosynthetic (rule-based-clusters) hydrogen-cyanide: DAO; biosynthetic-additional (smcogs) SMCOG1103: FAD dependent oxidoreductase	biosynthetic	DAO (E-value: 5e-62, bitscore: 198.5, seeds: 521, tool: rule-based-clusters)
GCA_007128675_1-458_4	hydrogen-cyanide		other
3300006237_14-458_1	T3PKS		PKS
3300006237_14-458_2	T3PKS		PKS
3300006237_14-458_3	T3PKS		PKS	biosynthetic-additional (smcogs) SMCOG1105: amidase	biosynthetic-additional
3300006237_14-458_4	T3PKS		PKS	biosynthetic-additional (smcogs) SMCOG1111: GCN5-related N-acetyltransferase	biosynthetic-additional
3300006237_14-458_5	T3PKS		PKS
3300006237_14-458_6	T3PKS		PKS	biosynthetic-additional (rule-based-clusters) DAO; biosynthetic-additional (smcogs) SMCOG1161: oxidoreductase	biosynthetic-additional	DAO (E-value: 1.5e-10, bitscore: 31.0, seeds: 521, tool: rule-based-clusters)
3300006237_14-458_7	T3PKS		PKS	biosynthetic-additional (rule-based-clusters) FAAL_cd05931; biosynthetic-additional (rule-based-clusters) AMP-binding; biosynthetic-additional (smcogs) SMCOG1002: AMP-dependent synthetase and ligase	biosynthetic-additional	FAAL_cd05931 (E-value: 4.6e-167, bitscore: 547.2, seeds: 56, tool: rule-based-clusters); AMP-binding (E-value: 8.5e-85, bitscore: 274.6, seeds: 400, tool: rule-based-clusters)
3300006237_14-458_8	T3PKS		PKS	biosynthetic-additional (rule-based-clusters) PP-binding	biosynthetic-additional	PP-binding (E-value: 7.4e-14, bitscore: 42.0, seeds: 164, tool: rule-based-clusters)
3300006237_14-458_9	T3PKS		PKS	biosynthetic-additional (MITE) MITE0000155: Methylation (60% identity); biosynthetic-additional (smcogs) SMCOG1150: isoprenylcysteine carboxyl methyltransferase	biosynthetic-additional
3300006237_14-458_10	T3PKS		PKS	biosynthetic (rule-based-clusters) T3PKS: Chal_sti_synt_C; biosynthetic (rule-based-clusters) T3PKS: Chal_sti_synt_N; biosynthetic-additional (smcogs) SMCOG1024: chalcone and stilbene synthase domain protein	biosynthetic	Chal_sti_synt_N (E-value: 2.7e-25, bitscore: 79.0, seeds: 21, tool: rule-based-clusters); Chal_sti_synt_C (E-value: 9.5e-24, bitscore: 74.2, seeds: 21, tool: rule-based-clusters)
3300006237_14-458_11	T3PKS		PKS	transport (smcogs) SMCOG1106: major facilitator transporter	transport
3300006237_14-458_12	T3PKS		PKS
3300006237_14-458_13	T3PKS		PKS	biosynthetic-additional (smcogs) SMCOG1027: isochorismatase	biosynthetic-additional
3300006237_14-458_14	T3PKS		PKS
GCA_001931535_1-1_8873	NRPS		NRPS
GCA_001931535_1-1_8874	NRPS		NRPS
GCA_001931535_1-1_8875	NRPS		NRPS	biosynthetic-additional (rule-based-clusters) ADH_N; biosynthetic-additional (rule-based-clusters) ADH_zinc_N; biosynthetic-additional (smcogs) SMCOG1040: alcohol dehydrogenase	biosynthetic-additional	ADH_N (E-value: 8.9e-27, bitscore: 92.7, seeds: 66, tool: rule-based-clusters); ADH_zinc_N (E-value: 5.2e-26, bitscore: 90.7, seeds: 86, tool: rule-based-clusters)
GCA_001931535_1-1_8876	NRPS		NRPS	biosynthetic-additional (rule-based-clusters) Dala_Dala_lig_N; biosynthetic-additional (rule-based-clusters) Dala_Dala_lig_C; biosynthetic-additional (rule-based-clusters) ATP-grasp	biosynthetic-additional	Dala_Dala_lig_N (E-value: 3e-29, bitscore: 101.2, seeds: 508, tool: rule-based-clusters); Dala_Dala_lig_C (E-value: 3.5e-71, bitscore: 238.4, seeds: 12, tool: rule-based-clusters); ATP-grasp (E-value: 1.2e-08, bitscore: 34.2, seeds: 20, tool: rule-based-clusters)
GCA_001931535_1-1_8877	NRPS		NRPS	biosynthetic-additional (smcogs) SMCOG1217: NADH:flavin oxidoreductase/NADH oxidase	biosynthetic-additional
GCA_001931535_1-1_8878	NRPS		NRPS	biosynthetic (rule-based-clusters) RiPP-like: DUF692	biosynthetic	DUF692 (E-value: 9.8e-70, bitscore: 234.3, seeds: 7, tool: rule-based-clusters)
GCA_001931535_1-1_8879	NRPS		NRPS
GCA_001931535_1-1_8880	NRPS		NRPS
GCA_001931535_1-1_8881	NRPS		NRPS
GCA_001931535_1-1_8882	NRPS		NRPS	biosynthetic-additional (rule-based-clusters) TauD	biosynthetic-additional	TauD (E-value: 9.1e-11, bitscore: 41.6, seeds: 119, tool: rule-based-clusters)
GCA_001931535_1-1_8883	NRPS		NRPS
GCA_001931535_1-1_8884	NRPS		NRPS
GCA_001931535_1-1_8885	NRPS		NRPS
GCA_001931535_1-1_8886	NRPS		NRPS	biosynthetic-additional (rule-based-clusters) APH	biosynthetic-additional	APH (E-value: 6.2e-08, bitscore: 32.4, seeds: 156, tool: rule-based-clusters)
GCA_001931535_1-1_8887	NRPS		NRPS
GCA_001931535_1-1_8888	NRPS		NRPS
GCA_001931535_1-1_8889	NRPS		NRPS	biosynthetic-additional (rule-based-clusters) Condensation; biosynthetic-additional (rule-based-clusters) FAAL_cd05931; biosynthetic-additional (smcogs) SMCOG1127: condensation domain-containing protein	biosynthetic-additional	Condensation (E-value: 4.3e-27, bitscore: 94.5, seeds: 42, tool: rule-based-clusters); FAAL_cd05931 (E-value: 1.2e-19, bitscore: 67.6, seeds: 56, tool: rule-based-clusters)
GCA_001931535_1-1_8890	NRPS		NRPS	biosynthetic (rule-based-clusters) NRPS: Condensation; biosynthetic (rule-based-clusters) NRPS: AMP-binding; biosynthetic-additional (rule-based-clusters) FAAL_cd05931; biosynthetic-additional (rule-based-clusters) PP-binding; biosynthetic-additional (smcogs) SMCOG1209: polyketide synthase associated protein papA3	biosynthetic	AMP-binding (E-value: 4.6e-131, bitscore: 436.8, seeds: 400, tool: rule-based-clusters); FAAL_cd05931 (E-value: 6e-58, bitscore: 194.8, seeds: 56, tool: rule-based-clusters); Condensation (E-value: 6e-73, bitscore: 245.1, seeds: 42, tool: rule-based-clusters); PP-binding (E-value: 3.5e-13, bitscore: 49.4, seeds: 164, tool: rule-based-clusters)
GCA_001931535_1-1_8891	NRPS		NRPS	biosynthetic (rule-based-clusters) NRPS: Condensation; biosynthetic (rule-based-clusters) NRPS: AMP-binding; biosynthetic-additional (rule-based-clusters) FAAL_cd05931; biosynthetic-additional (smcogs) SMCOG1127: condensation domain-containing protein	biosynthetic	Condensation (E-value: 1.1e-61, bitscore: 208.0, seeds: 42, tool: rule-based-clusters); AMP-binding (E-value: 1.8e-103, bitscore: 345.9, seeds: 400, tool: rule-based-clusters); FAAL_cd05931 (E-value: 2.1e-37, bitscore: 126.6, seeds: 56, tool: rule-based-clusters)
GCA_001931535_1-1_8892	NRPS		NRPS
GCA_001931535_1-1_8893	NRPS		NRPS	biosynthetic-additional (rule-based-clusters) Abi	biosynthetic-additional	Abi (E-value: 2e-16, bitscore: 59.7, seeds: 823, tool: rule-based-clusters)
GCA_001931535_1-1_8894	NRPS		NRPS	biosynthetic-additional (rule-based-clusters) DAO	biosynthetic-additional	DAO (E-value: 1.2e-07, bitscore: 31.1, seeds: 521, tool: rule-based-clusters)
GCA_001931535_1-1_8895	NRPS		NRPS
GCA_001931535_1-1_8896	NRPS		NRPS
GCA_001931535_1-1_8897	NRPS		NRPS
GCA_001931535_1-1_8898	NRPS		NRPS	biosynthetic-additional (rule-based-clusters) Aminotran_3; biosynthetic-additional (smcogs) SMCOG1013: aminotransferase class-III	biosynthetic-additional	Aminotran_3 (E-value: 4.9e-74, bitscore: 248.9, seeds: 13, tool: rule-based-clusters)
GCA_001931535_1-1_8899	NRPS		NRPS
GCA_001931535_1-1_8900	NRPS		NRPS	other (smcogs) SMCOG1108: ROK family protein	other
GCA_001931535_1-1_8901	NRPS		NRPS
GCA_001931535_1-1_8902	NRPS		NRPS
GCA_001931535_1-1_8903	NRPS		NRPS	regulatory (smcogs) SMCOG1016: LuxR family DNA-binding response regulator	regulatory
GCA_001931535_1-1_8904	NRPS		NRPS	regulatory (smcogs) SMCOG1003: sensor histidine kinase	regulatory
GCA_001931535_1-1_8905	NRPS		NRPS	transport (smcogs) SMCOG1076: RND efflux system, outer membrane lipoprotein,	transport
GCA_001931535_1-1_8906	NRPS		NRPS	transport (smcogs) SMCOG1029: RND family efflux transporter MFP subunit	transport
3300013102_21-176_6	NRPS-like		NRPS
3300013102_21-176_7	NRPS-like		NRPS	transport (smcogs) SMCOG1000: ABC transporter ATP-binding protein	transport
3300013102_21-176_8	NRPS-like		NRPS
3300013102_21-176_9	NRPS-like		NRPS
3300013102_21-176_10	NRPS-like		NRPS	biosynthetic-additional (rule-based-clusters) NTP_transf_3; biosynthetic-additional (smcogs) SMCOG1064: glucose-1-phosphate adenylyl/thymidylyltransferase	biosynthetic-additional	NTP_transf_3 (E-value: 7.1e-10, bitscore: 31.0, seeds: 297, tool: rule-based-clusters)
3300013102_21-176_11	NRPS-like		NRPS
3300013102_21-176_12	NRPS-like		NRPS
3300013102_21-176_13	NRPS-like		NRPS
3300013102_21-176_14	NRPS-like		NRPS	regulatory (smcogs) SMCOG1260: AraC family transcriptional regulator	regulatory
3300013102_21-176_15	NRPS-like		NRPS	transport (smcogs) SMCOG1029: RND family efflux transporter MFP subunit	transport
3300013102_21-176_16	NRPS-like		NRPS	resistance (resist) RND_efflux; transport (smcogs) SMCOG1049: AcrB/AcrD/AcrF family protein	transport
3300013102_21-176_17	NRPS-like		NRPS
3300013102_21-176_18	NRPS-like		NRPS
3300013102_21-176_19	NRPS-like		NRPS	regulatory (smcogs) SMCOG1112: sigma-54 dependent trancsriptional regulator	regulatory
3300013102_21-176_20	NRPS-like		NRPS
3300013102_21-176_21	NRPS-like		NRPS
3300013102_21-176_22	NRPS-like		NRPS
3300013102_21-176_23	NRPS-like		NRPS	biosynthetic-additional (rule-based-clusters) RmlD_sub_bind; biosynthetic-additional (rule-based-clusters) NAD_binding_4; biosynthetic-additional (smcogs) SMCOG1010: NAD-dependent epimerase/dehydratase	biosynthetic-additional	RmlD_sub_bind (E-value: 2e-07, bitscore: 21.8, seeds: 37, tool: rule-based-clusters); NAD_binding_4 (E-value: 6.5e-14, bitscore: 43.1, seeds: 102, tool: rule-based-clusters)
3300013102_21-176_24	NRPS-like		NRPS	biosynthetic (rule-based-clusters) NRPS-like: PP-binding; biosynthetic (rule-based-clusters) NRPS-like: NAD_binding_4; biosynthetic (rule-based-clusters) NRPS-like: AMP-binding; biosynthetic-additional (rule-based-clusters) FAAL_cd05931; biosynthetic-additional (smcogs) SMCOG1002: AMP-dependent synthetase and ligase	biosynthetic	NAD_binding_4 (E-value: 1.6e-55, bitscore: 179.4, seeds: 102, tool: rule-based-clusters); FAAL_cd05931 (E-value: 4.2e-37, bitscore: 117.4, seeds: 56, tool: rule-based-clusters); AMP-binding (E-value: 2.8e-101, bitscore: 330.5, seeds: 400, tool: rule-based-clusters); PP-binding (E-value: 1.8e-13, bitscore: 42.4, seeds: 164, tool: rule-based-clusters)
3300013102_21-176_25	NRPS-like		NRPS
3300013102_21-176_26	NRPS-like		NRPS
3300013102_21-176_27	NRPS-like		NRPS
3300013102_21-176_28	NRPS-like		NRPS
3300013102_21-176_29	NRPS-like		NRPS
3300013102_21-176_30	NRPS-like		NRPS
3300013102_21-176_31	NRPS-like		NRPS
3300013102_21-176_32	NRPS-like		NRPS	regulatory (smcogs) SMCOG1031: LysR family transcriptional regulator	regulatory
3300013102_21-176_33	NRPS-like		NRPS
3300013102_21-176_34	NRPS-like		NRPS
3300013102_21-176_35	NRPS-like		NRPS	biosynthetic-additional (smcogs) SMCOG1035: MMPL domain-containing transport protein	biosynthetic-additional
3300013102_21-176_36	NRPS-like		NRPS
3300013102_21-176_37	NRPS-like		NRPS
3300013102_21-176_38	NRPS-like		NRPS	biosynthetic-additional (rule-based-clusters) DAO	biosynthetic-additional	DAO (E-value: 1.8e-10, bitscore: 32.3, seeds: 521, tool: rule-based-clusters)
GCA_003249315_1-458_1	NRPS-like		NRPS	biosynthetic (rule-based-clusters) NRPS-like: PP-binding; biosynthetic (rule-based-clusters) NRPS-like: AMP-binding; biosynthetic-additional (rule-based-clusters) FAAL_cd05931; biosynthetic-additional (smcogs) SMCOG1002: AMP-dependent synthetase and ligase	biosynthetic	FAAL_cd05931 (E-value: 3.2e-35, bitscore: 105.7, seeds: 56, tool: rule-based-clusters); AMP-binding (E-value: 2e-104, bitscore: 335.5, seeds: 400, tool: rule-based-clusters); PP-binding (E-value: 1.7e-13, bitscore: 37.2, seeds: 164, tool: rule-based-clusters)
2061766007_65-6_317	arylpolyene		PKS
2061766007_65-6_318	arylpolyene		PKS
2061766007_65-6_319	arylpolyene		PKS
2061766007_65-6_320	arylpolyene		PKS	other (smcogs) SMCOG1272: TPR repeat-containing protein	other
2061766007_65-6_321	arylpolyene		PKS
2061766007_65-6_322	arylpolyene		PKS
2061766007_65-6_323	arylpolyene		PKS
2061766007_65-6_324	arylpolyene		PKS
2061766007_65-6_325	arylpolyene		PKS
2061766007_65-6_326	arylpolyene		PKS
2061766007_65-6_327	arylpolyene		PKS
2061766007_65-6_328	arylpolyene		PKS
2061766007_65-6_329	arylpolyene		PKS
2061766007_65-6_330	arylpolyene		PKS
2061766007_65-6_331	arylpolyene		PKS
2061766007_65-6_332	arylpolyene		PKS	biosynthetic-additional (rule-based-clusters) HMGL-like; biosynthetic-additional (smcogs) SMCOG1090: acetyl-CoA carboxylase biotin carboxylase	biosynthetic-additional	HMGL-like (E-value: 1.4e-47, bitscore: 158.6, seeds: 15, tool: rule-based-clusters)
2061766007_65-6_333	arylpolyene		PKS
2061766007_65-6_334	arylpolyene		PKS	biosynthetic (rule-based-clusters) arylpolyene: APE_KS1; biosynthetic-additional (smcogs) SMCOG1022: Beta-ketoacyl synthase	biosynthetic	APE_KS1 (E-value: 6.1e-162, bitscore: 535.1, seeds: 15, tool: rule-based-clusters)
2061766007_65-6_335	arylpolyene		PKS	biosynthetic-additional (rule-based-clusters) Pkinase; regulatory (smcogs) SMCOG1030: serine/threonine protein kinase	regulatory	Pkinase (E-value: 1.7e-39, bitscore: 131.9, seeds: 54, tool: rule-based-clusters)
2061766007_65-6_336	arylpolyene		PKS
2061766007_65-6_337	arylpolyene		PKS
2061766007_65-6_338	arylpolyene		PKS
2061766007_65-6_339	arylpolyene		PKS
2061766007_65-6_340	arylpolyene		PKS
2061766007_65-6_341	arylpolyene		PKS
2061766007_65-6_342	arylpolyene		PKS
2061766007_65-6_343	arylpolyene		PKS
2061766007_65-6_344	arylpolyene		PKS
2061766007_65-6_345	arylpolyene		PKS
2061766007_65-6_346	arylpolyene		PKS
3300017509_10-646_1	RiPP-like		RiPP
3300017509_10-646_2	RiPP-like		RiPP	biosynthetic (rule-based-clusters) RiPP-like: DUF692	biosynthetic	DUF692 (E-value: 1.1e-41, bitscore: 131.8, seeds: 7, tool: rule-based-clusters)
3300017509_10-646_3	RiPP-like		RiPP
3300017509_10-646_4	RiPP-like		RiPP
3300017509_10-646_5	RiPP-like		RiPP
3300017509_10-646_6	RiPP-like		RiPP
GCA_023150895_1-135_1	RiPP-like		RiPP
GCA_023150895_1-135_2	RiPP-like		RiPP
GCA_023150895_1-135_3	RiPP-like		RiPP	biosynthetic (rule-based-clusters) RiPP-like: DUF692	biosynthetic	DUF692 (E-value: 1.5e-89, bitscore: 289.4, seeds: 7, tool: rule-based-clusters)
GCA_023150895_1-135_4	RiPP-like		RiPP
GCA_023150895_1-135_5	RiPP-like		RiPP
GCA_023150895_1-135_6	RiPP-like		RiPP
GCA_023150895_1-135_7	RiPP-like		RiPP	biosynthetic-additional (smcogs) SMCOG1248: methyltransferase	biosynthetic-additional
GCA_023150895_1-135_8	RiPP-like		RiPP	biosynthetic-additional (smcogs) SMCOG1228: methionyl-tRNA formyltransferase	biosynthetic-additional
CRBC_G5201-98_1	NRPS		NRPS
CRBC_G5201-98_2	NRPS		NRPS	biosynthetic (rule-based-clusters) T1PKS: PKS_AT; biosynthetic (rule-based-clusters) T1PKS: PKS_KS; biosynthetic-additional (rule-based-clusters) adh_short; biosynthetic-additional (rule-based-clusters) PP-binding; biosynthetic-additional (smcogs) SMCOG1022: Beta-ketoacyl synthase	biosynthetic	PKS_KS (E-value: 6.2e-173, bitscore: 565.5, seeds: 2284, tool: rule-based-clusters); PKS_AT (E-value: 7.6e-109, bitscore: 353.6, seeds: 1682, tool: rule-based-clusters); adh_short (E-value: 5e-59, bitscore: 189.2, seeds: 230, tool: rule-based-clusters); PP-binding (E-value: 1.7e-11, bitscore: 34.6, seeds: 164, tool: rule-based-clusters)
CRBC_G5201-98_3	NRPS		NRPS	biosynthetic (rule-based-clusters) NRPS: Condensation; biosynthetic (rule-based-clusters) NRPS: AMP-binding; biosynthetic-additional (rule-based-clusters) PP-binding; biosynthetic-additional (rule-based-clusters) FAAL_cd05931; biosynthetic-additional (smcogs) SMCOG1002: AMP-dependent synthetase and ligase	biosynthetic	Condensation (E-value: 1.4e-71, bitscore: 230.9, seeds: 42, tool: rule-based-clusters); AMP-binding (E-value: 5.3e-119, bitscore: 387.4, seeds: 400, tool: rule-based-clusters); PP-binding (E-value: 2.7e-14, bitscore: 43.5, seeds: 164, tool: rule-based-clusters); FAAL_cd05931 (E-value: 2.1e-29, bitscore: 90.3, seeds: 56, tool: rule-based-clusters)
CRBC_G5201-98_4	NRPS		NRPS	biosynthetic (rule-based-clusters) NRPS: Condensation; biosynthetic (rule-based-clusters) NRPS: AMP-binding; biosynthetic-additional (rule-based-clusters) FAAL_cd05931; biosynthetic-additional (rule-based-clusters) PP-binding; biosynthetic-additional (rule-based-clusters) Thioesterase; biosynthetic-additional (smcogs) SMCOG1127: condensation domain-containing protein	biosynthetic	Condensation (E-value: 1.8e-65, bitscore: 210.9, seeds: 42, tool: rule-based-clusters); FAAL_cd05931 (E-value: 2.3e-47, bitscore: 149.9, seeds: 56, tool: rule-based-clusters); AMP-binding (E-value: 9.9e-107, bitscore: 346.9, seeds: 400, tool: rule-based-clusters); PP-binding (E-value: 2e-17, bitscore: 53.5, seeds: 164, tool: rule-based-clusters); Thioesterase (E-value: 1.2e-25, bitscore: 81.0, seeds: 16, tool: rule-based-clusters)
CRBC_G5201-98_5	NRPS		NRPS
CRBC_G5201-98_6	NRPS		NRPS
CRBC_G5201-98_7	NRPS		NRPS
CRBC_G5201-98_8	NRPS		NRPS
CRBC_G5201-98_9	NRPS		NRPS
CRBC_G5201-98_10	NRPS		NRPS	biosynthetic-additional (rule-based-clusters) Pkinase; regulatory (smcogs) SMCOG1030: serine/threonine protein kinase	regulatory	Pkinase (E-value: 1.5e-41, bitscore: 132.5, seeds: 54, tool: rule-based-clusters)
CRBC_G5201-98_11	NRPS		NRPS	regulatory (smcogs) SMCOG1112: sigma-54 dependent trancsriptional regulator	regulatory
CRBC_G5201-98_12	NRPS		NRPS	biosynthetic-additional (rule-based-clusters) Metallophos_2	biosynthetic-additional	Metallophos_2 (E-value: 3.7e-10, bitscore: 30.1, seeds: 57, tool: rule-based-clusters)
CRBC_G5201-98_13	NRPS		NRPS	regulatory (smcogs) SMCOG1008: response regulator	regulatory
CRBC_G5201-98_14	NRPS		NRPS
CRBC_G5201-98_15	NRPS		NRPS
CRBC_G4946-877_1	terpene-precursor		terpene	biosynthetic-additional (smcogs) SMCOG1089: methyltransferase	biosynthetic-additional
CRBC_G4946-877_2	terpene-precursor		terpene	biosynthetic (rule-based-clusters) terpene-precursor: PT_FPPS_like; biosynthetic-additional (smcogs) SMCOG1182: Polyprenyl synthetase	biosynthetic	PT_FPPS_like (E-value: 2.3e-51, bitscore: 163.9, seeds: 145, tool: rule-based-clusters)
CRBC_G4946-877_3	terpene-precursor		terpene	biosynthetic-additional (rule-based-clusters) AMP-binding; biosynthetic-additional (smcogs) SMCOG1002: AMP-dependent synthetase and ligase	biosynthetic-additional	AMP-binding (E-value: 5.8e-39, bitscore: 123.1, seeds: 400, tool: rule-based-clusters)
CRBC_G4946-877_4	terpene-precursor		terpene	biosynthetic-additional (smcogs) SMCOG1268: mandelate racemase/muconate lactonizing enzyme	biosynthetic-additional
CRBC_G4946-877_5	terpene-precursor		terpene	biosynthetic-additional (rule-based-clusters) ubiA	biosynthetic-additional	ubiA (E-value: 1.8e-20, bitscore: 62.7, seeds: 9, tool: rule-based-clusters)
CRBC_G4946-877_6	terpene-precursor		terpene	biosynthetic-additional (smcogs) SMCOG1023: enoyl-CoA hydratase	biosynthetic-additional
CRBC_G4946-877_7	terpene-precursor		terpene	biosynthetic-additional (rule-based-clusters) TPP_enzyme_N; biosynthetic-additional (rule-based-clusters) TPP_enzyme_C; biosynthetic-additional (smcogs) SMCOG1055: pyruvate oxidase/decarboxylase	biosynthetic-additional	TPP_enzyme_N (E-value: 1e-28, bitscore: 89.5, seeds: 75, tool: rule-based-clusters); TPP_enzyme_C (E-value: 2.2e-12, bitscore: 36.5, seeds: 323, tool: rule-based-clusters)
CRBC_G4946-877_8	terpene-precursor		terpene	biosynthetic-additional (smcogs) SMCOG1018: isochorismate synthase	biosynthetic-additional
CRBC_G4946-877_9	terpene-precursor		terpene
CRBC_G4946-877_10	terpene-precursor		terpene
GCA_002720945_1-21_41	terpene		terpene
GCA_002720945_1-21_42	terpene		terpene
GCA_002720945_1-21_43	terpene		terpene
GCA_002720945_1-21_44	terpene		terpene
GCA_002720945_1-21_45	terpene		terpene
GCA_002720945_1-21_46	terpene		terpene
GCA_002720945_1-21_47	terpene		terpene
GCA_002720945_1-21_48	terpene		terpene	biosynthetic (rule-based-clusters) terpene: Lycopene_cycl; biosynthetic-additional (rule-based-clusters) DAO	biosynthetic	Lycopene_cycl (E-value: 7e-57, bitscore: 185.0, seeds: 20, tool: rule-based-clusters); DAO (E-value: 4.1e-09, bitscore: 28.3, seeds: 521, tool: rule-based-clusters)
GCA_002720945_1-21_49	terpene		terpene
GCA_002720945_1-21_50	terpene		terpene
GCA_002720945_1-21_51	terpene		terpene	biosynthetic-additional (smcogs) SMCOG1279: pseudouridine synthase	biosynthetic-additional
GCA_002720945_1-21_52	terpene		terpene
GCA_002720945_1-21_53	terpene		terpene	biosynthetic-additional (rule-based-clusters) PF00561; biosynthetic-additional (rule-based-clusters) Abhydrolase_6	biosynthetic-additional	PF00561 (E-value: 2.3e-10, bitscore: 32.4, seeds: 48, tool: rule-based-clusters); Abhydrolase_6 (E-value: 5.9e-16, bitscore: 51.6, seeds: 455, tool: rule-based-clusters)
GCA_002720945_1-21_54	terpene		terpene
GCA_002720945_1-21_55	terpene		terpene
GCA_002720945_1-21_56	terpene		terpene
3300025942_17-106_16	RRE-containing		RiPP
3300025942_17-106_17	RRE-containing		RiPP
3300025942_17-106_18	RRE-containing		RiPP	biosynthetic-additional (rule-based-clusters) Abhydrolase_6	biosynthetic-additional	Abhydrolase_6 (E-value: 2.1e-09, bitscore: 30.3, seeds: 455, tool: rule-based-clusters)
3300025942_17-106_19	RRE-containing		RiPP	biosynthetic-additional (smcogs) SMCOG1012: 4'-phosphopantetheinyl transferase	biosynthetic-additional
3300025942_17-106_20	RRE-containing		RiPP
3300025942_17-106_21	RRE-containing		RiPP
3300025942_17-106_22	RRE-containing		RiPP
3300025942_17-106_23	RRE-containing		RiPP
3300025942_17-106_24	RRE-containing		RiPP	biosynthetic (rule-based-clusters) RRE-containing: Thiopeptide_F_RRE	biosynthetic	Thiopeptide_F_RRE (E-value: 2.5e-08, bitscore: 25.9, seeds: 20, tool: rule-based-clusters)
3300025942_17-106_25	RRE-containing		RiPP
3300025942_17-106_26	RRE-containing		RiPP	biosynthetic-additional (rule-based-clusters) FAAL_cd05931; biosynthetic-additional (rule-based-clusters) AMP-binding; biosynthetic-additional (smcogs) SMCOG1002: AMP-dependent synthetase and ligase	biosynthetic-additional	FAAL_cd05931 (E-value: 5.2e-30, bitscore: 94.4, seeds: 56, tool: rule-based-clusters); AMP-binding (E-value: 1e-87, bitscore: 286.3, seeds: 400, tool: rule-based-clusters)
3300025942_17-106_27	RRE-containing		RiPP	biosynthetic-additional (rule-based-clusters) ADH_N; biosynthetic-additional (rule-based-clusters) ADH_zinc_N; biosynthetic-additional (smcogs) SMCOG1040: alcohol dehydrogenase	biosynthetic-additional	ADH_N (E-value: 1.1e-28, bitscore: 91.4, seeds: 66, tool: rule-based-clusters); ADH_zinc_N (E-value: 7.8e-16, bitscore: 50.4, seeds: 86, tool: rule-based-clusters)
3300025942_17-106_28	RRE-containing		RiPP
3300025942_17-106_29	RRE-containing		RiPP
3300025942_17-106_30	RRE-containing		RiPP	biosynthetic-additional (rule-based-clusters) PP-binding	biosynthetic-additional	PP-binding (E-value: 1e-10, bitscore: 34.1, seeds: 164, tool: rule-based-clusters)
3300025942_17-106_31	RRE-containing		RiPP
3300025942_17-106_32	RRE-containing		RiPP
3300025942_17-106_33	RRE-containing		RiPP
3300025942_17-106_34	RRE-containing		RiPP	biosynthetic-additional (rule-based-clusters) PF00561; biosynthetic-additional (rule-based-clusters) Peptidase_S9	biosynthetic-additional	PF00561 (E-value: 9.7e-08, bitscore: 23.9, seeds: 48, tool: rule-based-clusters); Peptidase_S9 (E-value: 8.7e-09, bitscore: 27.2, seeds: 64, tool: rule-based-clusters)
3300025942_17-106_35	RRE-containing		RiPP	biosynthetic-additional (smcogs) SMCOG1012: 4'-phosphopantetheinyl transferase	biosynthetic-additional
3300025942_17-106_36	RRE-containing		RiPP
GCA_007133195_1-376_1	NRPS-like		NRPS
GCA_007133195_1-376_2	NRPS-like		NRPS	biosynthetic (rule-based-clusters) NRPS-like: PP-binding; biosynthetic (rule-based-clusters) NRPS-like: NAD_binding_4; biosynthetic (rule-based-clusters) NRPS-like: AMP-binding; biosynthetic-additional (rule-based-clusters) FAAL_cd05931; biosynthetic-additional (smcogs) SMCOG1002: AMP-dependent synthetase and ligase	biosynthetic	NAD_binding_4 (E-value: 6.4e-50, bitscore: 157.2, seeds: 102, tool: rule-based-clusters); FAAL_cd05931 (E-value: 6.2e-32, bitscore: 96.4, seeds: 56, tool: rule-based-clusters); AMP-binding (E-value: 8.5e-106, bitscore: 341.5, seeds: 400, tool: rule-based-clusters); PP-binding (E-value: 1e-12, bitscore: 36.3, seeds: 164, tool: rule-based-clusters)
GCA_007133195_1-376_3	NRPS-like		NRPS	biosynthetic-additional (rule-based-clusters) NAD_binding_4; biosynthetic-additional (smcogs) SMCOG1010: NAD-dependent epimerase/dehydratase	biosynthetic-additional	NAD_binding_4 (E-value: 2.5e-16, bitscore: 47.2, seeds: 102, tool: rule-based-clusters)
GCA_023150845_1-3_1	NRPS-like		NRPS
GCA_023150845_1-3_2	NRPS-like		NRPS
GCA_023150845_1-3_3	NRPS-like		NRPS
GCA_023150845_1-3_4	NRPS-like		NRPS
GCA_023150845_1-3_5	NRPS-like		NRPS	biosynthetic (rule-based-clusters) NRPS-like: PP-binding; biosynthetic (rule-based-clusters) NRPS-like: NAD_binding_4; biosynthetic (rule-based-clusters) NRPS-like: AMP-binding; biosynthetic-additional (rule-based-clusters) FAAL_cd05931; biosynthetic-additional (smcogs) SMCOG1002: AMP-dependent synthetase and ligase	biosynthetic	NAD_binding_4 (E-value: 6.8e-50, bitscore: 160.3, seeds: 102, tool: rule-based-clusters); FAAL_cd05931 (E-value: 2.9e-37, bitscore: 117.2, seeds: 56, tool: rule-based-clusters); AMP-binding (E-value: 2.4e-100, bitscore: 326.7, seeds: 400, tool: rule-based-clusters); PP-binding (E-value: 7.1e-09, bitscore: 27.0, seeds: 164, tool: rule-based-clusters)
GCA_023150845_1-3_6	NRPS-like		NRPS	biosynthetic-additional (rule-based-clusters) RmlD_sub_bind; biosynthetic-additional (smcogs) SMCOG1010: NAD-dependent epimerase/dehydratase	biosynthetic-additional	RmlD_sub_bind (E-value: 1.4e-12, bitscore: 38.0, seeds: 37, tool: rule-based-clusters)
GCA_023150845_1-3_7	NRPS-like		NRPS	biosynthetic-additional (rule-based-clusters) NAD_binding_4; biosynthetic-additional (rule-based-clusters) RmlD_sub_bind; biosynthetic-additional (smcogs) SMCOG1010: NAD-dependent epimerase/dehydratase	biosynthetic-additional	NAD_binding_4 (E-value: 2.7e-46, bitscore: 148.5, seeds: 102, tool: rule-based-clusters); RmlD_sub_bind (E-value: 1.3e-08, bitscore: 25.0, seeds: 37, tool: rule-based-clusters)
GCA_023150845_1-3_8	NRPS-like		NRPS	biosynthetic-additional (extras) Sulfotransfer_3: Sulfotransferase domain	biosynthetic-additional
GCA_023150845_1-3_9	NRPS-like		NRPS
GCA_023150845_1-3_10	NRPS-like		NRPS
GCA_023150845_1-3_11	NRPS-like		NRPS	biosynthetic-additional (rule-based-clusters) PPDK_N	biosynthetic-additional	PPDK_N (E-value: 4.1e-86, bitscore: 280.0, seeds: 105, tool: rule-based-clusters)
GCA_023150845_1-3_12	NRPS-like		NRPS	regulatory (smcogs) SMCOG1057: TetR family transcriptional regulator	regulatory
GCA_023150845_1-3_13	NRPS-like		NRPS	biosynthetic-additional (smcogs) SMCOG1001: short-chain dehydrogenase/reductase SDR	biosynthetic-additional
GCA_023150845_1-3_14	NRPS-like		NRPS
GCA_023150845_1-3_15	NRPS-like		NRPS
GCA_023150845_1-3_16	NRPS-like		NRPS
GCA_023150845_1-3_17	NRPS-like		NRPS
GCA_023150845_1-3_18	NRPS-like		NRPS
GCA_023150845_1-3_19	NRPS-like		NRPS
GCA_023150845_1-3_20	NRPS-like		NRPS
GCA_023150845_1-3_21	NRPS-like		NRPS	biosynthetic-additional (smcogs) SMCOG1001: short-chain dehydrogenase/reductase SDR	biosynthetic-additional
GCA_020848545_1-80_1	T1PKS		PKS	other (smcogs) SMCOG1054: hypothetical protein	other
GCA_020848545_1-80_2	T1PKS		PKS	biosynthetic-additional (smcogs) SMCOG1028: crotonyl-CoA reductase / alcohol dehydrogenase	biosynthetic-additional
GCA_020848545_1-80_3	T1PKS		PKS	biosynthetic (rule-based-clusters) T1PKS: PKS_AT; biosynthetic (rule-based-clusters) T1PKS: hyb_KS; biosynthetic-additional (rule-based-clusters) PP-binding; biosynthetic-additional (smcogs) SMCOG1021: malonyl CoA-acyl carrier protein transacylase	biosynthetic	hyb_KS (E-value: 1.3e-182, bitscore: 595.5, seeds: 33, tool: rule-based-clusters); PKS_AT (E-value: 1.5e-95, bitscore: 308.1, seeds: 1682, tool: rule-based-clusters); PP-binding (E-value: 1.5e-12, bitscore: 36.1, seeds: 164, tool: rule-based-clusters)
GCA_020848545_1-80_4	T1PKS		PKS	biosynthetic-additional (rule-based-clusters) hyb_KS; biosynthetic-additional (rule-based-clusters) PP-binding; biosynthetic-additional (smcogs) SMCOG1022: Beta-ketoacyl synthase	biosynthetic-additional	hyb_KS (E-value: 9.2e-165, bitscore: 536.6, seeds: 33, tool: rule-based-clusters); PP-binding (E-value: 9.4e-14, bitscore: 40.0, seeds: 164, tool: rule-based-clusters)
GCA_016712345_1-11_3353	hydrogen-cyanide		other
GCA_016712345_1-11_3354	hydrogen-cyanide		other
GCA_016712345_1-11_3355	hydrogen-cyanide		other
GCA_016712345_1-11_3356	hydrogen-cyanide		other	biosynthetic (rule-based-clusters) hydrogen-cyanide: Pyr_redox_2; biosynthetic (rule-based-clusters) hydrogen-cyanide: Fer2_BFD; biosynthetic (rule-based-clusters) hydrogen-cyanide: Fer2_4; biosynthetic-additional (smcogs) SMCOG1176: alkyl hydroperoxide reductase subunit	biosynthetic	Fer2_4 (E-value: 2.8e-21, bitscore: 73.4, seeds: 114, tool: rule-based-clusters); Pyr_redox_2 (E-value: 4.4e-26, bitscore: 89.8, seeds: 64, tool: rule-based-clusters); Fer2_BFD (E-value: 2.9e-09, bitscore: 35.2, seeds: 211, tool: rule-based-clusters)
GCA_016712345_1-11_3357	hydrogen-cyanide		other	biosynthetic (rule-based-clusters) hydrogen-cyanide: DAO; biosynthetic-additional (smcogs) SMCOG1103: FAD dependent oxidoreductase	biosynthetic	DAO (E-value: 3.1e-64, bitscore: 215.8, seeds: 521, tool: rule-based-clusters)
GCA_016712345_1-11_3358	hydrogen-cyanide		other
GCA_016712345_1-11_3359	hydrogen-cyanide		other
GCA_016712345_1-11_3360	hydrogen-cyanide		other
GCA_005799695_1-115_1	terpene-precursor		terpene	biosynthetic (rule-based-clusters) terpene-precursor: PT_FPPS_like; biosynthetic-additional (smcogs) SMCOG1182: Polyprenyl synthetase	biosynthetic	PT_FPPS_like (E-value: 2.1e-52, bitscore: 166.6, seeds: 145, tool: rule-based-clusters)
GCA_005799695_1-115_2	terpene-precursor		terpene
GCA_005799695_1-115_3	terpene-precursor		terpene
GCA_005799695_1-115_4	terpene-precursor		terpene
GCA_005799695_1-115_5	terpene-precursor		terpene
GCA_005799695_1-115_6	terpene-precursor		terpene
GCA_016793725_1-843_1	terpene-precursor		terpene
GCA_016793725_1-843_2	terpene-precursor		terpene	biosynthetic (rule-based-clusters) terpene-precursor: PT_FPPS_like; biosynthetic-additional (smcogs) SMCOG1182: Polyprenyl synthetase	biosynthetic	PT_FPPS_like (E-value: 1.1e-59, bitscore: 191.9, seeds: 145, tool: rule-based-clusters)
GCA_016793725_1-843_3	terpene-precursor		terpene
GCA_016793725_1-843_4	terpene-precursor		terpene
GCA_016793725_1-843_5	terpene-precursor		terpene
GCA_016793725_1-843_6	terpene-precursor		terpene
GCA_016793725_1-843_7	terpene-precursor		terpene
GCA_016793725_1-843_8	terpene-precursor		terpene
GCA_016793725_1-843_9	terpene-precursor		terpene
GCA_016793725_1-843_10	terpene-precursor		terpene
GCA_003647065_1-348_1	terpene		terpene
GCA_003647065_1-348_2	terpene		terpene	biosynthetic-additional (smcogs) SMCOG1089: methyltransferase	biosynthetic-additional
GCA_003647065_1-348_3	terpene		terpene	biosynthetic-additional (rule-based-clusters) DAO	biosynthetic-additional	DAO (E-value: 3.7e-13, bitscore: 38.8, seeds: 521, tool: rule-based-clusters)
GCA_003647065_1-348_4	terpene		terpene
GCA_003647065_1-348_5	terpene		terpene	biosynthetic (rule-based-clusters) terpene: Lycopene_cycl	biosynthetic	Lycopene_cycl (E-value: 6.7e-75, bitscore: 241.5, seeds: 20, tool: rule-based-clusters)
GCA_003647065_1-348_6	terpene		terpene	regulatory (smcogs) SMCOG1008: response regulator	regulatory
GCA_003647065_1-348_7	terpene		terpene
GCA_003647065_1-348_8	terpene		terpene
GCA_030426085_1-5_126	ranthipeptide		RiPP
GCA_030426085_1-5_127	ranthipeptide		RiPP
GCA_030426085_1-5_128	ranthipeptide		RiPP	biosynthetic-additional (smcogs) SMCOG1035: MMPL domain-containing transport protein	biosynthetic-additional
GCA_030426085_1-5_129	ranthipeptide		RiPP
GCA_030426085_1-5_130	ranthipeptide		RiPP	biosynthetic-additional (smcogs) SMCOG1089: methyltransferase	biosynthetic-additional
GCA_030426085_1-5_131	ranthipeptide		RiPP	regulatory (smcogs) SMCOG1057: TetR family transcriptional regulator	regulatory
GCA_030426085_1-5_132	ranthipeptide		RiPP
GCA_030426085_1-5_133	ranthipeptide		RiPP
GCA_030426085_1-5_134	ranthipeptide		RiPP	biosynthetic (rule-based-clusters) ranthipeptide: Stand_Alone_Lasso_RRE; biosynthetic-additional (rule-based-clusters) PF05402	biosynthetic	Stand_Alone_Lasso_RRE (E-value: 2e-15, bitscore: 50.3, seeds: 25, tool: rule-based-clusters); PF05402 (E-value: 3.3e-16, bitscore: 53.0, seeds: 461, tool: rule-based-clusters)
GCA_030426085_1-5_135	ranthipeptide		RiPP
GCA_030426085_1-5_136	ranthipeptide		RiPP
GCA_030426085_1-5_137	ranthipeptide		RiPP
GCA_030426085_1-5_138	ranthipeptide		RiPP	biosynthetic (rule-based-clusters) ranthipeptide: PF04055; biosynthetic (rule-based-clusters) ranthipeptide: SPASM; biosynthetic (rule-based-clusters) ranthipeptide: TIGR04085; biosynthetic (rule-based-clusters) triceptide: PF04055; biosynthetic (rule-based-clusters) triceptide: SPASM; biosynthetic (rule-based-clusters) triceptide: triceptide_rSAM; biosynthetic (rule-based-clusters) triceptide: TIGR04085	biosynthetic	PF04055 (E-value: 7.5e-16, bitscore: 52.6, seeds: 518, tool: rule-based-clusters); TIGR04085 (E-value: 2.4e-09, bitscore: 31.1, seeds: 281, tool: rule-based-clusters); SPASM (E-value: 1.2e-08, bitscore: 29.0, seeds: 166, tool: rule-based-clusters); triceptide_rSAM (E-value: 1.0, bitscore: 1.0, seeds: 0, tool: rule-based-clusters)
GCA_030426085_1-5_139	ranthipeptide		RiPP
GCA_030426085_1-5_140	ranthipeptide		RiPP
GCA_030426085_1-5_141	ranthipeptide		RiPP
GCA_030426085_1-5_142	ranthipeptide		RiPP
GCA_030426085_1-5_143	ranthipeptide		RiPP
GCA_030426085_1-5_144	ranthipeptide		RiPP	biosynthetic-additional (rule-based-clusters) Pkinase; regulatory (smcogs) SMCOG1030: serine/threonine protein kinase	regulatory	Pkinase (E-value: 1.2e-38, bitscore: 126.5, seeds: 54, tool: rule-based-clusters)
GCA_030426085_1-5_145	ranthipeptide		RiPP	transport (smcogs) SMCOG1082: TonB-dependent siderophore receptor family	transport
GCA_025934105_1-131_1	terpene		terpene
GCA_025934105_1-131_2	terpene		terpene	biosynthetic-additional (rule-based-clusters) PF04055; biosynthetic-additional (rule-based-clusters) QueE	biosynthetic-additional	PF04055 (E-value: 2.1e-21, bitscore: 66.1, seeds: 518, tool: rule-based-clusters); QueE (E-value: 5.9e-09, bitscore: 24.8, seeds: 32, tool: rule-based-clusters)
GCA_025934105_1-131_3	terpene		terpene	biosynthetic (rule-based-clusters) terpene: T2TS	biosynthetic	T2TS (E-value: 3.7e-134, bitscore: 437.2, seeds: 58, tool: rule-based-clusters)
GCA_025934105_1-131_4	terpene		terpene	biosynthetic (rule-based-clusters) terpene: phytoene_synt; biosynthetic (rule-based-clusters) terpene: PT_phytoene_like	biosynthetic	PT_phytoene_like (E-value: 3.3e-36, bitscore: 114.1, seeds: 61, tool: rule-based-clusters); phytoene_synt (E-value: 3.5e-14, bitscore: 41.7, seeds: 8, tool: rule-based-clusters)
GCA_025934105_1-131_5	terpene		terpene
GCA_025934105_1-131_6	terpene		terpene
GCA_025934105_1-131_7	terpene		terpene
GCA_025934105_1-131_8	terpene		terpene
3300025900_8-457_1	T3PKS		PKS
3300025900_8-457_2	T3PKS		PKS	biosynthetic-additional (smcogs) SMCOG1027: isochorismatase	biosynthetic-additional
3300025900_8-457_3	T3PKS		PKS
3300025900_8-457_4	T3PKS		PKS	transport (smcogs) SMCOG1106: major facilitator transporter	transport
3300025900_8-457_5	T3PKS		PKS	biosynthetic (rule-based-clusters) T3PKS: Chal_sti_synt_C; biosynthetic (rule-based-clusters) T3PKS: Chal_sti_synt_N; biosynthetic-additional (smcogs) SMCOG1024: chalcone and stilbene synthase domain protein	biosynthetic	Chal_sti_synt_N (E-value: 1.6e-25, bitscore: 79.0, seeds: 21, tool: rule-based-clusters); Chal_sti_synt_C (E-value: 5.4e-24, bitscore: 74.2, seeds: 21, tool: rule-based-clusters)
3300025900_8-457_6	T3PKS		PKS	biosynthetic-additional (smcogs) SMCOG1150: isoprenylcysteine carboxyl methyltransferase	biosynthetic-additional
3300025900_8-457_7	T3PKS		PKS	biosynthetic-additional (rule-based-clusters) PP-binding	biosynthetic-additional	PP-binding (E-value: 4.2e-14, bitscore: 42.0, seeds: 164, tool: rule-based-clusters)
3300025900_8-457_8	T3PKS		PKS	biosynthetic-additional (rule-based-clusters) FAAL_cd05931; biosynthetic-additional (rule-based-clusters) AMP-binding; biosynthetic-additional (smcogs) SMCOG1002: AMP-dependent synthetase and ligase	biosynthetic-additional	FAAL_cd05931 (E-value: 1.3e-130, bitscore: 425.4, seeds: 56, tool: rule-based-clusters); AMP-binding (E-value: 1.3e-72, bitscore: 233.7, seeds: 400, tool: rule-based-clusters)
CRBC_G5238-41_1	NRPS		NRPS
CRBC_G5238-41_2	NRPS		NRPS
CRBC_G5238-41_3	NRPS		NRPS	regulatory (smcogs) SMCOG1032: RNA polymerase, sigma-24 subunit, ECF subfamily	regulatory
CRBC_G5238-41_4	NRPS		NRPS
CRBC_G5238-41_5	NRPS		NRPS
CRBC_G5238-41_6	NRPS		NRPS
CRBC_G5238-41_7	NRPS		NRPS	biosynthetic-additional (rule-based-clusters) Pkinase; biosynthetic-additional (rule-based-clusters) APH; regulatory (smcogs) SMCOG1030: serine/threonine protein kinase	regulatory	Pkinase (E-value: 1.5e-53, bitscore: 173.2, seeds: 54, tool: rule-based-clusters); APH (E-value: 4.7e-09, bitscore: 28.0, seeds: 156, tool: rule-based-clusters)
CRBC_G5238-41_8	NRPS		NRPS
CRBC_G5238-41_9	NRPS		NRPS	biosynthetic (rule-based-clusters) NRPS: Condensation; biosynthetic (rule-based-clusters) NRPS: AMP-binding; biosynthetic-additional (rule-based-clusters) FAAL_cd05931; biosynthetic-additional (rule-based-clusters) PP-binding; biosynthetic-additional (rule-based-clusters) Thioesterase; biosynthetic-additional (smcogs) SMCOG1127: condensation domain-containing protein	biosynthetic	FAAL_cd05931 (E-value: 8.4e-236, bitscore: 777.1, seeds: 56, tool: rule-based-clusters); PP-binding (E-value: 5.4e-16, bitscore: 50.4, seeds: 164, tool: rule-based-clusters); Condensation (E-value: 3e-60, bitscore: 195.2, seeds: 42, tool: rule-based-clusters); AMP-binding (E-value: 2.4e-115, bitscore: 376.8, seeds: 400, tool: rule-based-clusters); Thioesterase (E-value: 2.3e-30, bitscore: 97.9, seeds: 16, tool: rule-based-clusters)
CRBC_G5238-41_10	NRPS		NRPS
CRBC_G5238-41_11	NRPS		NRPS
CRBC_G5238-41_12	NRPS		NRPS
CRBC_G5238-41_13	NRPS		NRPS
CRBC_G5238-41_14	NRPS		NRPS
CRBC_G5238-41_15	NRPS		NRPS
CRBC_G5238-41_16	NRPS		NRPS
CRBC_G5238-41_17	NRPS		NRPS
CRBC_G5238-41_18	NRPS		NRPS	other (smcogs) SMCOG1272: TPR repeat-containing protein	other
CRBC_G5238-41_19	NRPS		NRPS
CRBC_G5238-41_20	NRPS		NRPS
CRBC_G5238-41_21	NRPS		NRPS
CRBC_G5238-41_22	NRPS		NRPS
CRBC_G5238-41_23	NRPS		NRPS
CRBC_G5238-41_24	NRPS		NRPS
CRBC_G5238-41_25	NRPS		NRPS
CRBC_G5238-41_26	NRPS		NRPS
CRBC_G5238-41_27	NRPS		NRPS
CRBC_G5238-41_28	NRPS		NRPS
CRBC_G5238-41_29	NRPS		NRPS
GCA_020633435_1-13_175	NRPS-like		NRPS
GCA_020633435_1-13_176	NRPS-like		NRPS
GCA_020633435_1-13_177	NRPS-like		NRPS	biosynthetic-additional (smcogs) SMCOG1038: phenylalanine-specific permease	biosynthetic-additional
GCA_020633435_1-13_178	NRPS-like		NRPS
GCA_020633435_1-13_179	NRPS-like		NRPS
GCA_020633435_1-13_180	NRPS-like		NRPS
GCA_020633435_1-13_181	NRPS-like		NRPS	transport (smcogs) SMCOG1000: ABC transporter ATP-binding protein	transport
GCA_020633435_1-13_182	NRPS-like		NRPS
GCA_020633435_1-13_183	NRPS-like		NRPS	biosynthetic-additional (rule-based-clusters) RmlD_sub_bind; biosynthetic-additional (rule-based-clusters) Polysacc_synt_2; biosynthetic-additional (rule-based-clusters) NAD_binding_4; biosynthetic-additional (smcogs) SMCOG1010: NAD-dependent epimerase/dehydratase	biosynthetic-additional	RmlD_sub_bind (E-value: 2.5e-06, bitscore: 21.5, seeds: 37, tool: rule-based-clusters); Polysacc_synt_2 (E-value: 2.2e-06, bitscore: 21.7, seeds: 77, tool: rule-based-clusters); NAD_binding_4 (E-value: 7.8e-14, bitscore: 46.1, seeds: 102, tool: rule-based-clusters)
GCA_020633435_1-13_184	NRPS-like		NRPS	biosynthetic (rule-based-clusters) NRPS-like: PP-binding; biosynthetic (rule-based-clusters) NRPS-like: NAD_binding_4; biosynthetic (rule-based-clusters) NRPS-like: AMP-binding; biosynthetic-additional (rule-based-clusters) FAAL_cd05931; biosynthetic-additional (smcogs) SMCOG1002: AMP-dependent synthetase and ligase	biosynthetic	NAD_binding_4 (E-value: 1.7e-50, bitscore: 166.2, seeds: 102, tool: rule-based-clusters); FAAL_cd05931 (E-value: 1.5e-33, bitscore: 108.9, seeds: 56, tool: rule-based-clusters); AMP-binding (E-value: 1.5e-90, bitscore: 298.4, seeds: 400, tool: rule-based-clusters); PP-binding (E-value: 2e-08, bitscore: 29.4, seeds: 164, tool: rule-based-clusters)
GCA_020633435_1-13_185	NRPS-like		NRPS
GCA_020633435_1-13_186	NRPS-like		NRPS
GCA_020633435_1-13_187	NRPS-like		NRPS
GCA_020633435_1-13_188	NRPS-like		NRPS
GCA_020633435_1-13_189	NRPS-like		NRPS	biosynthetic-additional (rule-based-clusters) TPP_enzyme_N; biosynthetic-additional (rule-based-clusters) TPP_enzyme_C; biosynthetic-additional (smcogs) SMCOG1055: pyruvate oxidase/decarboxylase	biosynthetic-additional	TPP_enzyme_N (E-value: 4e-47, bitscore: 154.7, seeds: 75, tool: rule-based-clusters); TPP_enzyme_C (E-value: 1.5e-26, bitscore: 87.8, seeds: 323, tool: rule-based-clusters)
GCA_020633435_1-13_190	NRPS-like		NRPS	biosynthetic-additional (rule-based-clusters) delta12_cd03507	biosynthetic-additional	delta12_cd03507 (E-value: 4.7e-16, bitscore: 53.3, seeds: 49, tool: rule-based-clusters)
GCA_020633435_1-13_191	NRPS-like		NRPS
GCA_020633435_1-13_192	NRPS-like		NRPS
GCA_020633435_1-13_193	NRPS-like		NRPS
GCA_020633435_1-13_194	NRPS-like		NRPS
GCA_020633435_1-13_195	NRPS-like		NRPS
GCA_020633435_1-13_196	NRPS-like		NRPS
GCA_020633435_1-13_197	NRPS-like		NRPS
GCA_020633435_1-13_198	NRPS-like		NRPS
GCA_020633435_1-13_199	NRPS-like		NRPS
GCA_020633435_1-13_200	NRPS-like		NRPS
GCA_020633435_1-13_201	NRPS-like		NRPS
GCA_020633435_1-13_202	NRPS-like		NRPS
GCA_020633435_1-13_203	NRPS-like		NRPS
GCA_016875475_1-48_1	terpene		terpene
GCA_016875475_1-48_2	terpene		terpene
GCA_016875475_1-48_3	terpene		terpene
GCA_016875475_1-48_4	terpene		terpene
GCA_016875475_1-48_5	terpene		terpene	biosynthetic (rule-based-clusters) terpene: phytoene_synt; biosynthetic (rule-based-clusters) terpene: PT_phytoene_like	biosynthetic	phytoene_synt (E-value: 1.3e-46, bitscore: 148.6, seeds: 8, tool: rule-based-clusters); PT_phytoene_like (E-value: 5.8e-49, bitscore: 156.5, seeds: 61, tool: rule-based-clusters)
GCA_016875475_1-48_6	terpene		terpene	biosynthetic (rule-based-clusters) terpene: phytoene_synt; biosynthetic (rule-based-clusters) terpene: PT_phytoene_like	biosynthetic	phytoene_synt (E-value: 3.9e-58, bitscore: 186.4, seeds: 8, tool: rule-based-clusters); PT_phytoene_like (E-value: 9.7e-65, bitscore: 208.3, seeds: 61, tool: rule-based-clusters)
GCA_016875475_1-48_7	terpene		terpene	biosynthetic-additional (smcogs) SMCOG1222: dehydrogenase	biosynthetic-additional
GCA_016875475_1-48_8	terpene		terpene	regulatory (smcogs) SMCOG1112: sigma-54 dependent trancsriptional regulator	regulatory
GCA_016875475_1-48_9	terpene		terpene	biosynthetic-additional (smcogs) SMCOG1043: hydroxymethylglutaryl-CoA synthase	biosynthetic-additional
GCA_016875475_1-48_10	terpene		terpene
GCA_016875475_1-48_11	terpene		terpene
GCA_030590865_1-923_2	phosphonate		other
GCA_030590865_1-923_3	phosphonate		other
GCA_030590865_1-923_4	phosphonate		other
GCA_030590865_1-923_5	phosphonate		other
GCA_030590865_1-923_6	phosphonate		other
GCA_030590865_1-923_7	phosphonate		other	biosynthetic (rule-based-clusters) phosphonate: NTP_transf_3	biosynthetic	NTP_transf_3 (E-value: 6.3e-22, bitscore: 68.9, seeds: 297, tool: rule-based-clusters)
GCA_030590865_1-923_8	phosphonate		other	biosynthetic (rule-based-clusters) phosphonate: PEP_mutase; biosynthetic (rule-based-clusters) phosphonate: phosphonates; biosynthetic (rule-based-clusters) phosphonate: NTP_transf_3; biosynthetic-additional (rule-based-clusters) phosphonates-like; biosynthetic-additional (smcogs) SMCOG1231: carboxyvinyl-carboxyphosphonate	biosynthetic	phosphonates-like (E-value: 1e-132, bitscore: 431.4, seeds: 13, tool: rule-based-clusters); phosphonates (E-value: 4e-101, bitscore: 328.1, seeds: 8, tool: rule-based-clusters); PEP_mutase (E-value: 2.5e-67, bitscore: 217.1, seeds: 69, tool: rule-based-clusters); NTP_transf_3 (E-value: 2.1e-17, bitscore: 54.2, seeds: 297, tool: rule-based-clusters)
GCA_030590865_1-923_9	phosphonate		other
GCA_030590865_1-923_10	phosphonate		other	biosynthetic-additional (rule-based-clusters) Abi	biosynthetic-additional	Abi (E-value: 6.3e-16, bitscore: 48.9, seeds: 823, tool: rule-based-clusters)
GCA_030590865_1-923_11	phosphonate		other
GCA_030590865_1-923_12	phosphonate		other
CRBC_G5072-360_16	arylpolyene		PKS
CRBC_G5072-360_17	arylpolyene		PKS
CRBC_G5072-360_18	arylpolyene		PKS
CRBC_G5072-360_19	arylpolyene		PKS
CRBC_G5072-360_20	arylpolyene		PKS
CRBC_G5072-360_21	arylpolyene		PKS	biosynthetic-additional (rule-based-clusters) Glycos_transf_2; biosynthetic-additional (smcogs) SMCOG1123: polyprenol-monophosphomannose synthase ppm1	biosynthetic-additional	Glycos_transf_2 (E-value: 9e-22, bitscore: 69.2, seeds: 256, tool: rule-based-clusters)
CRBC_G5072-360_22	arylpolyene		PKS
CRBC_G5072-360_23	arylpolyene		PKS
CRBC_G5072-360_24	arylpolyene		PKS
CRBC_G5072-360_25	arylpolyene		PKS
CRBC_G5072-360_26	arylpolyene		PKS
CRBC_G5072-360_27	arylpolyene		PKS
CRBC_G5072-360_28	arylpolyene		PKS	other (smcogs) SMCOG1272: TPR repeat-containing protein	other
CRBC_G5072-360_29	arylpolyene		PKS
CRBC_G5072-360_30	arylpolyene		PKS
CRBC_G5072-360_31	arylpolyene		PKS	biosynthetic-additional (rule-based-clusters) adh_short; biosynthetic-additional (smcogs) SMCOG1001: short-chain dehydrogenase/reductase SDR	biosynthetic-additional	adh_short (E-value: 8.5e-42, bitscore: 134.6, seeds: 230, tool: rule-based-clusters)
CRBC_G5072-360_32	arylpolyene		PKS
CRBC_G5072-360_33	arylpolyene		PKS	biosynthetic-additional (rule-based-clusters) Ketoacyl-synt_2	biosynthetic-additional	Ketoacyl-synt_2 (E-value: 1.8e-25, bitscore: 81.3, seeds: 28, tool: rule-based-clusters)
CRBC_G5072-360_34	arylpolyene		PKS	biosynthetic (rule-based-clusters) arylpolyene: APE_KS2; biosynthetic-additional (smcogs) SMCOG1022: Beta-ketoacyl synthase	biosynthetic	APE_KS2 (E-value: 6.1e-118, bitscore: 385.6, seeds: 16, tool: rule-based-clusters)
CRBC_G5072-360_35	arylpolyene		PKS
CRBC_G5072-360_36	arylpolyene		PKS	biosynthetic-additional (rule-based-clusters) PP-binding	biosynthetic-additional	PP-binding (E-value: 6.1e-14, bitscore: 43.8, seeds: 164, tool: rule-based-clusters)
CRBC_G5072-360_37	arylpolyene		PKS	biosynthetic-additional (rule-based-clusters) PF04055; other (smcogs) SMCOG1277: Radical SAM domain protein	biosynthetic-additional	PF04055 (E-value: 1.9e-17, bitscore: 55.6, seeds: 518, tool: rule-based-clusters)
CRBC_G5072-360_38	arylpolyene		PKS	biosynthetic-additional (smcogs) SMCOG1235: polysaccharide deacetylase	biosynthetic-additional
CRBC_G5072-360_39	arylpolyene		PKS	biosynthetic-additional (rule-based-clusters) AMP-binding; biosynthetic-additional (smcogs) SMCOG1002: AMP-dependent synthetase and ligase	biosynthetic-additional	AMP-binding (E-value: 9.7e-23, bitscore: 71.7, seeds: 400, tool: rule-based-clusters)
CRBC_G5072-360_40	arylpolyene		PKS	biosynthetic-additional (rule-based-clusters) Glycos_transf_2; biosynthetic-additional (smcogs) SMCOG1123: polyprenol-monophosphomannose synthase ppm1	biosynthetic-additional	Glycos_transf_2 (E-value: 6.2e-20, bitscore: 63.2, seeds: 256, tool: rule-based-clusters)
CRBC_G5072-360_41	arylpolyene		PKS
CRBC_G5072-360_42	arylpolyene		PKS	biosynthetic-additional (rule-based-clusters) 4HBT_2	biosynthetic-additional	4HBT_2 (E-value: 2.2e-09, bitscore: 29.3, seeds: 57, tool: rule-based-clusters)
CRBC_G5018-1169_1	NRPS		NRPS	biosynthetic (rule-based-clusters) NRPS: Condensation; biosynthetic (rule-based-clusters) NRPS: AMP-binding; biosynthetic-additional (rule-based-clusters) FAAL_cd05931; biosynthetic-additional (rule-based-clusters) PP-binding; biosynthetic-additional (smcogs) SMCOG1002: AMP-dependent synthetase and ligase	biosynthetic	FAAL_cd05931 (E-value: 1.5e-257, bitscore: 844.8, seeds: 56, tool: rule-based-clusters); AMP-binding (E-value: 1.4e-104, bitscore: 337.0, seeds: 400, tool: rule-based-clusters); PP-binding (E-value: 4.1e-15, bitscore: 43.4, seeds: 164, tool: rule-based-clusters); Condensation (E-value: 2.6e-35, bitscore: 109.0, seeds: 42, tool: rule-based-clusters)
CRBC_G5018-1169_2	NRPS		NRPS	regulatory (smcogs) SMCOG1112: sigma-54 dependent trancsriptional regulator	regulatory
CRBC_G5835-699_13	terpene		terpene
CRBC_G5835-699_14	terpene		terpene
CRBC_G5835-699_15	terpene		terpene	biosynthetic-additional (smcogs) SMCOG1010: NAD-dependent epimerase/dehydratase	biosynthetic-additional
CRBC_G5835-699_16	terpene		terpene	biosynthetic-additional (rule-based-clusters) PF00561; biosynthetic-additional (rule-based-clusters) Abhydrolase_6; biosynthetic-additional (smcogs) SMCOG1262: haloalkane dehalogenase	biosynthetic-additional	PF00561 (E-value: 1.9e-16, bitscore: 51.6, seeds: 48, tool: rule-based-clusters); Abhydrolase_6 (E-value: 1.4e-16, bitscore: 52.9, seeds: 455, tool: rule-based-clusters)
CRBC_G5835-699_17	terpene		terpene	regulatory (smcogs) SMCOG1284: transcriptional regulator, MarR family	regulatory
CRBC_G5835-699_18	terpene		terpene
CRBC_G5835-699_19	terpene		terpene	regulatory (smcogs) SMCOG1284: transcriptional regulator, MarR family	regulatory
CRBC_G5835-699_20	terpene		terpene
CRBC_G5835-699_21	terpene		terpene	regulatory (smcogs) SMCOG1167: transcriptional regulator	regulatory
CRBC_G5835-699_22	terpene		terpene	other (smcogs) SMCOG1199: NmrA family protein	other
CRBC_G5835-699_23	terpene		terpene	biosynthetic-additional (smcogs) SMCOG1039: aldo/keto reductase family oxidoreductase	biosynthetic-additional
CRBC_G5835-699_24	terpene		terpene	regulatory (smcogs) SMCOG1031: LysR family transcriptional regulator	regulatory
CRBC_G5835-699_25	terpene		terpene	biosynthetic (rule-based-clusters) terpene: Lycopene_cycl	biosynthetic	Lycopene_cycl (E-value: 2.7e-92, bitscore: 300.8, seeds: 20, tool: rule-based-clusters)
CRBC_G5835-699_26	terpene		terpene	biosynthetic (rule-based-clusters) terpene: PT_FPPS_like; biosynthetic-additional (smcogs) SMCOG1182: Polyprenyl synthetase	biosynthetic	PT_FPPS_like (E-value: 7.1e-44, bitscore: 141.0, seeds: 145, tool: rule-based-clusters)
CRBC_G5835-699_27	terpene		terpene	biosynthetic-additional (smcogs) SMCOG1222: dehydrogenase	biosynthetic-additional
CRBC_G5835-699_28	terpene		terpene	biosynthetic (rule-based-clusters) terpene: phytoene_synt; biosynthetic (rule-based-clusters) terpene: PT_phytoene_like	biosynthetic	phytoene_synt (E-value: 8.3e-49, bitscore: 157.3, seeds: 8, tool: rule-based-clusters); PT_phytoene_like (E-value: 2.2e-68, bitscore: 221.8, seeds: 61, tool: rule-based-clusters)
CRBC_G5835-699_29	terpene		terpene
CRBC_G5835-699_30	terpene		terpene	regulatory (smcogs) SMCOG1171: transcriptional regulator, MerR family	regulatory
CRBC_G5835-699_31	terpene		terpene	biosynthetic-additional (rule-based-clusters) Polysacc_synt	biosynthetic-additional	Polysacc_synt (E-value: 4.3e-16, bitscore: 50.2, seeds: 31, tool: rule-based-clusters)
CRBC_G5835-699_32	terpene		terpene	transport (smcogs) SMCOG1000: ABC transporter ATP-binding protein	transport
CRBC_G5835-699_33	terpene		terpene
CRBC_G5165-297_6	terpene		terpene	biosynthetic-additional (smcogs) SMCOG1043: hydroxymethylglutaryl-CoA synthase	biosynthetic-additional
CRBC_G5165-297_7	terpene		terpene	biosynthetic-additional (rule-based-clusters) ketoacyl-synt; biosynthetic-additional (smcogs) SMCOG1124: acetyl-CoA acetyltransferase	biosynthetic-additional	ketoacyl-synt (E-value: 1.8e-08, bitscore: 24.0, seeds: 77, tool: rule-based-clusters)
CRBC_G5165-297_8	terpene		terpene
CRBC_G5165-297_9	terpene		terpene
CRBC_G5165-297_10	terpene		terpene
CRBC_G5165-297_11	terpene		terpene
CRBC_G5165-297_12	terpene		terpene	biosynthetic (rule-based-clusters) terpene: T2TS	biosynthetic	T2TS (E-value: 1.3e-122, bitscore: 399.8, seeds: 58, tool: rule-based-clusters)
CRBC_G5165-297_13	terpene		terpene
3300024980_1-77_22	terpene-precursor		terpene
3300024980_1-77_23	terpene-precursor		terpene
3300024980_1-77_24	terpene-precursor		terpene
3300024980_1-77_25	terpene-precursor		terpene
3300024980_1-77_26	terpene-precursor		terpene
3300024980_1-77_27	terpene-precursor		terpene	other (smcogs) SMCOG1272: TPR repeat-containing protein	other
3300024980_1-77_28	terpene-precursor		terpene	biosynthetic-additional (rule-based-clusters) PALP	biosynthetic-additional	PALP (E-value: 3.1e-31, bitscore: 100.9, seeds: 145, tool: rule-based-clusters)
3300024980_1-77_29	terpene-precursor		terpene	biosynthetic (rule-based-clusters) terpene-precursor: PT_FPPS_like; biosynthetic-additional (smcogs) SMCOG1182: Polyprenyl synthetase	biosynthetic	PT_FPPS_like (E-value: 4.4e-50, bitscore: 162.4, seeds: 145, tool: rule-based-clusters)
3300024980_1-77_30	terpene-precursor		terpene
3300024980_1-77_31	terpene-precursor		terpene
3300024980_1-77_32	terpene-precursor		terpene
3300024980_1-77_33	terpene-precursor		terpene	biosynthetic-additional (smcogs) SMCOG1187: hydroxymethylglutaryl-CoA reductase	biosynthetic-additional
3300024980_1-77_34	terpene-precursor		terpene
3300024980_1-77_35	terpene-precursor		terpene
3300024980_1-77_36	terpene-precursor		terpene	transport (smcogs) SMCOG1000: ABC transporter ATP-binding protein	transport
3300024980_1-77_37	terpene-precursor		terpene
3300024980_1-77_38	terpene-precursor		terpene	transport (smcogs) SMCOG1000: ABC transporter ATP-binding protein	transport
3300024980_1-77_39	terpene-precursor		terpene
GCA_018821745_1-749_1	arylpolyene		PKS	biosynthetic (rule-based-clusters) arylpolyene: APE_KS1; biosynthetic-additional (rule-based-clusters) PKS_AT; biosynthetic-additional (rule-based-clusters) ketoacyl-synt; biosynthetic-additional (smcogs) SMCOG1021: malonyl CoA-acyl carrier protein transacylase	biosynthetic	PKS_AT (E-value: 1.1e-66, bitscore: 211.4, seeds: 1682, tool: rule-based-clusters); ketoacyl-synt (E-value: 2.2e-14, bitscore: 39.7, seeds: 77, tool: rule-based-clusters); APE_KS1 (E-value: 5.9e-18, bitscore: 50.8, seeds: 15, tool: rule-based-clusters)
GCA_018057825_1-61_153	RiPP-like		RiPP
GCA_018057825_1-61_154	RiPP-like		RiPP	biosynthetic-additional (rule-based-clusters) Pkinase; regulatory (smcogs) SMCOG1030: serine/threonine protein kinase	regulatory	Pkinase (E-value: 2.8e-44, bitscore: 144.8, seeds: 54, tool: rule-based-clusters)
GCA_018057825_1-61_155	RiPP-like		RiPP
GCA_018057825_1-61_156	RiPP-like		RiPP
GCA_018057825_1-61_157	RiPP-like		RiPP
GCA_018057825_1-61_158	RiPP-like		RiPP
GCA_018057825_1-61_159	RiPP-like		RiPP	biosynthetic (rule-based-clusters) RiPP-like: DUF692	biosynthetic	DUF692 (E-value: 4.1e-97, bitscore: 317.9, seeds: 7, tool: rule-based-clusters)
GCA_018057825_1-61_160	RiPP-like		RiPP
GCA_018057825_1-61_161	RiPP-like		RiPP
GCA_018057825_1-61_162	RiPP-like		RiPP
GCA_018057825_1-61_163	RiPP-like		RiPP
GCA_018057825_1-61_164	RiPP-like		RiPP	biosynthetic (rule-based-clusters) RiPP-like: DUF692	biosynthetic	DUF692 (E-value: 4.7e-102, bitscore: 334.1, seeds: 7, tool: rule-based-clusters)
GCA_018057825_1-61_165	RiPP-like		RiPP
GCA_018057825_1-61_166	RiPP-like		RiPP
GCA_030683055_1-62_210	acyl_amino_acids		other
GCA_030683055_1-62_211	acyl_amino_acids		other
GCA_030683055_1-62_212	acyl_amino_acids		other
GCA_030683055_1-62_213	acyl_amino_acids		other	transport (smcogs) SMCOG1076: RND efflux system, outer membrane lipoprotein,	transport
GCA_030683055_1-62_214	acyl_amino_acids		other
GCA_030683055_1-62_215	acyl_amino_acids		other
GCA_030683055_1-62_216	acyl_amino_acids		other
GCA_030683055_1-62_217	acyl_amino_acids		other	biosynthetic-additional (rule-based-clusters) PALP	biosynthetic-additional	PALP (E-value: 1.8e-26, bitscore: 87.2, seeds: 145, tool: rule-based-clusters)
GCA_030683055_1-62_218	acyl_amino_acids		other
GCA_030683055_1-62_219	acyl_amino_acids		other
GCA_030683055_1-62_220	acyl_amino_acids		other	biosynthetic-additional (rule-based-clusters) Pyr_redox_2; biosynthetic-additional (smcogs) SMCOG1175: pyridine nucleotide-disulfide oxidoreductase	biosynthetic-additional	Pyr_redox_2 (E-value: 2.6e-29, bitscore: 96.3, seeds: 64, tool: rule-based-clusters)
GCA_030683055_1-62_221	acyl_amino_acids		other
GCA_030683055_1-62_222	acyl_amino_acids		other
GCA_030683055_1-62_223	acyl_amino_acids		other	biosynthetic-additional (smcogs) SMCOG1190: GTP-binding protein LepA	biosynthetic-additional
GCA_030683055_1-62_224	acyl_amino_acids		other
GCA_030683055_1-62_225	acyl_amino_acids		other
GCA_030683055_1-62_226	acyl_amino_acids		other
GCA_030683055_1-62_227	acyl_amino_acids		other	biosynthetic-additional (smcogs) SMCOG1293: aldehyde oxidase and xanthine dehydrogenase	biosynthetic-additional
GCA_030683055_1-62_228	acyl_amino_acids		other
GCA_030683055_1-62_229	acyl_amino_acids		other	biosynthetic-additional (smcogs) SMCOG1089: methyltransferase	biosynthetic-additional
GCA_030683055_1-62_230	acyl_amino_acids		other	biosynthetic-additional (rule-based-clusters) PF00561; biosynthetic-additional (rule-based-clusters) Abhydrolase_6; biosynthetic-additional (smcogs) SMCOG1262: haloalkane dehalogenase	biosynthetic-additional	PF00561 (E-value: 6.7e-17, bitscore: 55.9, seeds: 48, tool: rule-based-clusters); Abhydrolase_6 (E-value: 1.1e-20, bitscore: 69.1, seeds: 455, tool: rule-based-clusters)
GCA_030683055_1-62_231	acyl_amino_acids		other
GCA_030683055_1-62_232	acyl_amino_acids		other
GCA_030683055_1-62_233	acyl_amino_acids		other
GCA_030683055_1-62_234	acyl_amino_acids		other
GCA_030683055_1-62_235	acyl_amino_acids		other
GCA_030683055_1-62_236	acyl_amino_acids		other	biosynthetic (rule-based-clusters) acyl_amino_acids: NasY	biosynthetic	NasY (E-value: 2.4e-21, bitscore: 69.9, seeds: 100, tool: rule-based-clusters)
GCA_030683055_1-62_237	acyl_amino_acids		other
GCA_030683055_1-62_238	acyl_amino_acids		other	regulatory (smcogs) SMCOG1032: RNA polymerase, sigma-24 subunit, ECF subfamily	regulatory
GCA_030683055_1-62_239	acyl_amino_acids		other
GCA_030683055_1-62_240	acyl_amino_acids		other
GCA_030683055_1-62_241	acyl_amino_acids		other
GCA_030683055_1-62_242	acyl_amino_acids		other	biosynthetic-additional (rule-based-clusters) PF00561; biosynthetic-additional (rule-based-clusters) Abhydrolase_6; biosynthetic-additional (smcogs) SMCOG1262: haloalkane dehalogenase	biosynthetic-additional	PF00561 (E-value: 3.4e-18, bitscore: 60.1, seeds: 48, tool: rule-based-clusters); Abhydrolase_6 (E-value: 2.3e-17, bitscore: 58.3, seeds: 455, tool: rule-based-clusters)
GCA_030683055_1-62_243	acyl_amino_acids		other	regulatory (smcogs) SMCOG1112: sigma-54 dependent trancsriptional regulator	regulatory
GCA_030683055_1-62_244	acyl_amino_acids		other
GCA_030683055_1-62_245	acyl_amino_acids		other	biosynthetic-additional (rule-based-clusters) CTP_transf_like	biosynthetic-additional	CTP_transf_like (E-value: 4.3e-22, bitscore: 72.8, seeds: 65, tool: rule-based-clusters)
GCA_030683055_1-62_246	acyl_amino_acids		other	biosynthetic-additional (rule-based-clusters) Aminotran_1_2; biosynthetic-additional (rule-based-clusters) DegT_DnrJ_EryC1; biosynthetic-additional (smcogs) SMCOG1019: aminotransferase	biosynthetic-additional	Aminotran_1_2 (E-value: 8.4e-72, bitscore: 236.2, seeds: 48, tool: rule-based-clusters); DegT_DnrJ_EryC1 (E-value: 1.4e-09, bitscore: 31.6, seeds: 38, tool: rule-based-clusters)
GCA_030683055_1-62_247	acyl_amino_acids		other	biosynthetic-additional (rule-based-clusters) Abhydrolase_6; biosynthetic-additional (rule-based-clusters) PF00561	biosynthetic-additional	Abhydrolase_6 (E-value: 2e-08, bitscore: 29.1, seeds: 455, tool: rule-based-clusters); PF00561 (E-value: 3.7e-07, bitscore: 24.0, seeds: 48, tool: rule-based-clusters)
GCA_030683055_1-62_248	acyl_amino_acids		other
GCA_030683055_1-62_249	acyl_amino_acids		other
GCA_020633385_1-39_1	T1PKS		PKS	biosynthetic (rule-based-clusters) T1PKS: PKS_AT; biosynthetic (rule-based-clusters) T1PKS: hyb_KS; biosynthetic-additional (rule-based-clusters) FAAL_cd05931; biosynthetic-additional (rule-based-clusters) PP-binding; biosynthetic-additional (smcogs) SMCOG1021: malonyl CoA-acyl carrier protein transacylase	biosynthetic	FAAL_cd05931 (E-value: 4.2e-15, bitscore: 41.5, seeds: 56, tool: rule-based-clusters); PP-binding (E-value: 3.2e-14, bitscore: 42.0, seeds: 164, tool: rule-based-clusters); hyb_KS (E-value: 1.6e-182, bitscore: 595.7, seeds: 33, tool: rule-based-clusters); PKS_AT (E-value: 1.1e-48, bitscore: 154.8, seeds: 1682, tool: rule-based-clusters)
GCA_020633385_1-39_2	T1PKS		PKS
GCA_020633385_1-39_3	T1PKS		PKS	biosynthetic-additional (rule-based-clusters) PhyH	biosynthetic-additional	PhyH (E-value: 4.6e-32, bitscore: 100.6, seeds: 39, tool: rule-based-clusters)
GCA_020633385_1-39_4	T1PKS		PKS
GCA_020633385_1-39_5	T1PKS		PKS	biosynthetic-additional (rule-based-clusters) delta12_cd03507	biosynthetic-additional	delta12_cd03507 (E-value: 5.8e-12, bitscore: 33.7, seeds: 49, tool: rule-based-clusters)
GCA_020633385_1-39_6	T1PKS		PKS	biosynthetic-additional (rule-based-clusters) Trp_halogenase; biosynthetic-additional (halogenases) conventional flavin-dependent halogenase; biosynthetic-additional (smcogs) SMCOG1119: halogenase	biosynthetic-additional	Trp_halogenase (E-value: 2.3e-11, bitscore: 31.8, seeds: 23, tool: rule-based-clusters)
GCA_023428085_1-79_1	RiPP-like		RiPP	biosynthetic (rule-based-clusters) RiPP-like: YcaO	biosynthetic	YcaO (E-value: 4.5e-47, bitscore: 150.0, seeds: 127, tool: rule-based-clusters)
GCA_023428085_1-79_2	RiPP-like		RiPP	biosynthetic-additional (smcogs) SMCOG1247: acetylornithine deacetylase	biosynthetic-additional
GCA_023428085_1-79_3	RiPP-like		RiPP
GCA_022360315_1-459_15	NRP-metallophore		NRPS
GCA_022360315_1-459_16	NRP-metallophore		NRPS	transport (smcogs) SMCOG1049: AcrB/AcrD/AcrF family protein	transport
GCA_022360315_1-459_17	NRP-metallophore		NRPS	transport (smcogs) SMCOG1029: RND family efflux transporter MFP subunit	transport
GCA_022360315_1-459_18	NRP-metallophore		NRPS
GCA_022360315_1-459_19	NRP-metallophore		NRPS
GCA_022360315_1-459_20	NRP-metallophore		NRPS	biosynthetic-additional (rule-based-clusters) Thioesterase; biosynthetic-additional (rule-based-clusters) Abhydrolase_6; biosynthetic-additional (smcogs) SMCOG1004: thioesterase	biosynthetic-additional	Thioesterase (E-value: 2.3e-50, bitscore: 163.4, seeds: 16, tool: rule-based-clusters); Abhydrolase_6 (E-value: 1.4e-08, bitscore: 27.1, seeds: 455, tool: rule-based-clusters)
GCA_022360315_1-459_21	NRP-metallophore		NRPS	biosynthetic-additional (rule-based-clusters) FAAL_cd05931; biosynthetic-additional (rule-based-clusters) AMP-binding; biosynthetic-additional (smcogs) SMCOG1002: AMP-dependent synthetase and ligase	biosynthetic-additional	FAAL_cd05931 (E-value: 4.5e-21, bitscore: 64.2, seeds: 56, tool: rule-based-clusters); AMP-binding (E-value: 2.7e-94, bitscore: 307.5, seeds: 400, tool: rule-based-clusters)
GCA_022360315_1-459_22	NRP-metallophore		NRPS
GCA_022360315_1-459_23	NRP-metallophore		NRPS	biosynthetic-additional (rule-based-clusters) GFO_IDH_MocA; other (smcogs) SMCOG1099: hypothetical protein	biosynthetic-additional	GFO_IDH_MocA (E-value: 4.3e-20, bitscore: 64.1, seeds: 39, tool: rule-based-clusters)
GCA_022360315_1-459_24	NRP-metallophore		NRPS
GCA_022360315_1-459_25	NRP-metallophore		NRPS	other (smcogs) SMCOG1099: hypothetical protein	other
GCA_022360315_1-459_26	NRP-metallophore		NRPS
GCA_022360315_1-459_27	NRP-metallophore		NRPS	transport (smcogs) SMCOG1288: ABC transporter related protein	transport
GCA_022360315_1-459_28	NRP-metallophore		NRPS	transport (smcogs) SMCOG1288: ABC transporter related protein	transport
GCA_022360315_1-459_29	NRP-metallophore		NRPS	biosynthetic (rule-based-clusters) NRP-metallophore: Condensation; biosynthetic (rule-based-clusters) NRP-metallophore: AMP-binding; biosynthetic (rule-based-clusters) NRPS: Condensation; biosynthetic (rule-based-clusters) NRPS: AMP-binding; biosynthetic-additional (rule-based-clusters) FAAL_cd05931; biosynthetic-additional (rule-based-clusters) PP-binding; biosynthetic-additional (rule-based-clusters) Thioesterase; biosynthetic-additional (smcogs) SMCOG1002: AMP-dependent synthetase and ligase	biosynthetic	Condensation (E-value: 3.2e-50, bitscore: 162.3, seeds: 42, tool: rule-based-clusters); FAAL_cd05931 (E-value: 2.3e-31, bitscore: 98.4, seeds: 56, tool: rule-based-clusters); AMP-binding (E-value: 1.1e-106, bitscore: 348.3, seeds: 400, tool: rule-based-clusters); PP-binding (E-value: 3.3e-10, bitscore: 31.9, seeds: 164, tool: rule-based-clusters); Thioesterase (E-value: 3.4e-14, bitscore: 45.0, seeds: 16, tool: rule-based-clusters)
GCA_022360315_1-459_30	NRP-metallophore		NRPS	biosynthetic (rule-based-clusters) NRP-metallophore: Condensation; biosynthetic (rule-based-clusters) NRP-metallophore: AMP-binding; biosynthetic (rule-based-clusters) NRPS: Condensation; biosynthetic (rule-based-clusters) NRPS: AMP-binding; biosynthetic-additional (rule-based-clusters) PP-binding; biosynthetic-additional (rule-based-clusters) FAAL_cd05931; biosynthetic-additional (smcogs) SMCOG1127: condensation domain-containing protein	biosynthetic	PP-binding (E-value: 2.4e-12, bitscore: 38.8, seeds: 164, tool: rule-based-clusters); Condensation (E-value: 1.7e-48, bitscore: 156.7, seeds: 42, tool: rule-based-clusters); FAAL_cd05931 (E-value: 2.6e-28, bitscore: 88.2, seeds: 56, tool: rule-based-clusters); AMP-binding (E-value: 4.2e-105, bitscore: 343.1, seeds: 400, tool: rule-based-clusters)
GCA_022360315_1-459_31	NRP-metallophore		NRPS	biosynthetic (rule-based-clusters) NRP-metallophore: SalSyn; biosynthetic-additional (smcogs) SMCOG1018: isochorismate synthase	biosynthetic	SalSyn (E-value: 3.1e-157, bitscore: 516.0, seeds: 14, tool: rule-based-clusters)
GCA_022360315_1-459_32	NRP-metallophore		NRPS	transport (smcogs) SMCOG1082: TonB-dependent siderophore receptor family	transport
GCA_022360315_1-459_33	NRP-metallophore		NRPS
GCA_022360315_1-459_34	NRP-metallophore		NRPS	transport (smcogs) SMCOG1000: ABC transporter ATP-binding protein	transport
GCA_022360315_1-459_35	NRP-metallophore		NRPS
GCA_022360315_1-459_36	NRP-metallophore		NRPS
GCA_022360315_1-459_37	NRP-metallophore		NRPS
GCA_022360315_1-459_38	NRP-metallophore		NRPS	biosynthetic-additional (rule-based-clusters) PCMT	biosynthetic-additional	PCMT (E-value: 4.2e-07, bitscore: 21.4, seeds: 9, tool: rule-based-clusters)
GCA_022360315_1-459_39	NRP-metallophore		NRPS
GCA_022360315_1-459_40	NRP-metallophore		NRPS
GCA_022360315_1-459_41	NRP-metallophore		NRPS
GCA_022360315_1-459_42	NRP-metallophore		NRPS
GCA_022360315_1-459_43	NRP-metallophore		NRPS	regulatory (smcogs) SMCOG1112: sigma-54 dependent trancsriptional regulator	regulatory
GCA_022360315_1-459_44	NRP-metallophore		NRPS
GCA_007124745_1-72_1	terpene		terpene
GCA_007124745_1-72_2	terpene		terpene
GCA_007124745_1-72_3	terpene		terpene
GCA_007124745_1-72_4	terpene		terpene	biosynthetic (rule-based-clusters) terpene: phytoene_synt; biosynthetic (rule-based-clusters) terpene: PT_phytoene_like; biosynthetic-additional (rule-based-clusters) DAO; other (smcogs) SMCOG1087: hypothetical protein	biosynthetic	DAO (E-value: 2.2e-12, bitscore: 36.8, seeds: 521, tool: rule-based-clusters); phytoene_synt (E-value: 8.8e-17, bitscore: 50.8, seeds: 8, tool: rule-based-clusters); PT_phytoene_like (E-value: 2e-40, bitscore: 128.5, seeds: 61, tool: rule-based-clusters)
GCA_007124745_1-72_5	terpene		terpene
GCA_007124745_1-72_6	terpene		terpene
GCA_007124745_1-72_7	terpene		terpene
GCA_007124745_1-72_8	terpene		terpene	regulatory (smcogs) SMCOG1032: RNA polymerase, sigma-24 subunit, ECF subfamily	regulatory
GCA_007124745_1-72_9	terpene		terpene
GCA_007124745_1-72_10	terpene		terpene
GCA_007124745_1-72_11	terpene		terpene
GCA_007124745_1-72_12	terpene		terpene
GCA_023430775_1-868_1	RiPP-like		RiPP
GCA_023430775_1-868_2	RiPP-like		RiPP
GCA_023430775_1-868_3	RiPP-like		RiPP	biosynthetic (rule-based-clusters) RiPP-like: DUF692	biosynthetic	DUF692 (E-value: 6.2e-100, bitscore: 324.2, seeds: 7, tool: rule-based-clusters)
GCA_023430775_1-868_4	RiPP-like		RiPP
GCA_023430775_1-868_5	RiPP-like		RiPP
GCA_023430775_1-868_6	RiPP-like		RiPP
GCA_023430775_1-868_7	RiPP-like		RiPP
GCA_023430775_1-868_8	RiPP-like		RiPP
GCA_020850995_1-136_27	terpene-precursor		terpene
GCA_020850995_1-136_28	terpene-precursor		terpene
GCA_020850995_1-136_29	terpene-precursor		terpene
GCA_020850995_1-136_30	terpene-precursor		terpene
GCA_020850995_1-136_31	terpene-precursor		terpene
GCA_020850995_1-136_32	terpene-precursor		terpene
GCA_020850995_1-136_33	terpene-precursor		terpene
GCA_020850995_1-136_34	terpene-precursor		terpene
GCA_020850995_1-136_35	terpene-precursor		terpene
GCA_020850995_1-136_36	terpene-precursor		terpene
GCA_020850995_1-136_37	terpene-precursor		terpene
GCA_020850995_1-136_38	terpene-precursor		terpene	biosynthetic-additional (rule-based-clusters) Pkinase; biosynthetic-additional (rule-based-clusters) APH; regulatory (smcogs) SMCOG1030: serine/threonine protein kinase	regulatory	Pkinase (E-value: 3.8e-49, bitscore: 159.8, seeds: 54, tool: rule-based-clusters); APH (E-value: 1e-12, bitscore: 40.9, seeds: 156, tool: rule-based-clusters)
GCA_020850995_1-136_39	terpene-precursor		terpene
GCA_020850995_1-136_40	terpene-precursor		terpene	biosynthetic (rule-based-clusters) terpene-precursor: PT_FPPS_like; biosynthetic-additional (smcogs) SMCOG1182: Polyprenyl synthetase	biosynthetic	PT_FPPS_like (E-value: 2.3e-57, bitscore: 186.7, seeds: 145, tool: rule-based-clusters)
GCA_020850995_1-136_41	terpene-precursor		terpene
GCA_020850995_1-136_42	terpene-precursor		terpene	biosynthetic-additional (smcogs) SMCOG1293: aldehyde oxidase and xanthine dehydrogenase	biosynthetic-additional
GCA_020850995_1-136_43	terpene-precursor		terpene
GCA_020850995_1-136_44	terpene-precursor		terpene	regulatory (smcogs) SMCOG1133: Transcription regulator, crp	regulatory
GCA_020850995_1-136_45	terpene-precursor		terpene
GCA_020850995_1-136_46	terpene-precursor		terpene
GCA_020850995_1-136_47	terpene-precursor		terpene
3300017565_8-243_1	NRPS		NRPS	biosynthetic-additional (rule-based-clusters) adh_short; biosynthetic-additional (rule-based-clusters) FAAL_cd05931; biosynthetic-additional (rule-based-clusters) PP-binding	biosynthetic-additional	adh_short (E-value: 5.1e-42, bitscore: 132.0, seeds: 230, tool: rule-based-clusters); FAAL_cd05931 (E-value: 2.2e-11, bitscore: 28.5, seeds: 56, tool: rule-based-clusters); PP-binding (E-value: 1.6e-11, bitscore: 32.8, seeds: 164, tool: rule-based-clusters)
3300017565_8-243_2	NRPS		NRPS	biosynthetic (rule-based-clusters) NRPS: Condensation; biosynthetic (rule-based-clusters) NRPS: AMP-binding; biosynthetic-additional (rule-based-clusters) FAAL_cd05931; biosynthetic-additional (rule-based-clusters) PP-binding; biosynthetic-additional (rule-based-clusters) Thioesterase; biosynthetic-additional (smcogs) SMCOG1127: condensation domain-containing protein	biosynthetic	Condensation (E-value: 1.3e-64, bitscore: 206.2, seeds: 42, tool: rule-based-clusters); AMP-binding (E-value: 4.3e-104, bitscore: 336.4, seeds: 400, tool: rule-based-clusters); FAAL_cd05931 (E-value: 8.3e-38, bitscore: 116.3, seeds: 56, tool: rule-based-clusters); PP-binding (E-value: 1.4e-19, bitscore: 58.6, seeds: 164, tool: rule-based-clusters); Thioesterase (E-value: 3.1e-31, bitscore: 97.4, seeds: 16, tool: rule-based-clusters)
3300017565_8-243_3	NRPS		NRPS
3300017565_8-243_4	NRPS		NRPS
GCA_021778125_1-462_4	thioamitides		RiPP	biosynthetic-additional (rule-based-clusters) Pkinase; regulatory (smcogs) SMCOG1030: serine/threonine protein kinase	regulatory	Pkinase (E-value: 7.6e-44, bitscore: 140.0, seeds: 54, tool: rule-based-clusters)
GCA_021778125_1-462_5	thioamitides		RiPP
GCA_021778125_1-462_6	thioamitides		RiPP	regulatory (smcogs) SMCOG1008: response regulator	regulatory
GCA_021778125_1-462_7	thioamitides		RiPP
GCA_021778125_1-462_8	thioamitides		RiPP
GCA_021778125_1-462_9	thioamitides		RiPP	biosynthetic-additional (rule-based-clusters) PEP_mutase; biosynthetic-additional (smcogs) SMCOG1231: carboxyvinyl-carboxyphosphonate	biosynthetic-additional	PEP_mutase (E-value: 1.4e-19, bitscore: 60.6, seeds: 69, tool: rule-based-clusters)
GCA_021778125_1-462_10	thioamitides		RiPP
GCA_021778125_1-462_11	thioamitides		RiPP
GCA_021778125_1-462_12	thioamitides		RiPP
GCA_021778125_1-462_13	thioamitides		RiPP	biosynthetic (rule-based-clusters) thioamitides: TfuA	biosynthetic	TfuA (E-value: 1.7e-36, bitscore: 114.8, seeds: 78, tool: rule-based-clusters)
GCA_021778125_1-462_14	thioamitides		RiPP	biosynthetic (rule-based-clusters) thioamitides: YcaO	biosynthetic	YcaO (E-value: 4e-62, bitscore: 200.8, seeds: 127, tool: rule-based-clusters)
GCA_021778125_1-462_15	thioamitides		RiPP
GCA_021778125_1-462_16	thioamitides		RiPP
GCA_002862545_1-16_1	T1PKS		PKS
GCA_002862545_1-16_2	T1PKS		PKS
GCA_002862545_1-16_3	T1PKS		PKS	biosynthetic-additional (smcogs) SMCOG1150: isoprenylcysteine carboxyl methyltransferase	biosynthetic-additional
GCA_002862545_1-16_4	T1PKS		PKS
GCA_002862545_1-16_5	T1PKS		PKS
GCA_002862545_1-16_6	T1PKS		PKS
GCA_002862545_1-16_7	T1PKS		PKS
GCA_002862545_1-16_8	T1PKS		PKS	biosynthetic-additional (rule-based-clusters) PALP	biosynthetic-additional	PALP (E-value: 1.6e-42, bitscore: 137.3, seeds: 145, tool: rule-based-clusters)
GCA_002862545_1-16_9	T1PKS		PKS	biosynthetic-additional (rule-based-clusters) Peptidase_S8; biosynthetic-additional (smcogs) SMCOG1075: alkaline serine protease, subtilase family	biosynthetic-additional	Peptidase_S8 (E-value: 7.6e-49, bitscore: 157.9, seeds: 43, tool: rule-based-clusters)
GCA_002862545_1-16_10	T1PKS		PKS
GCA_002862545_1-16_11	T1PKS		PKS
GCA_002862545_1-16_12	T1PKS		PKS
GCA_002862545_1-16_13	T1PKS		PKS
GCA_002862545_1-16_14	T1PKS		PKS
GCA_002862545_1-16_15	T1PKS		PKS
GCA_002862545_1-16_16	T1PKS		PKS
GCA_002862545_1-16_17	T1PKS		PKS
GCA_002862545_1-16_18	T1PKS		PKS
GCA_002862545_1-16_19	T1PKS		PKS	biosynthetic (rule-based-clusters) T1PKS: PKS_AT; biosynthetic (rule-based-clusters) T1PKS: ene_KS; biosynthetic-additional (rule-based-clusters) t2fas; biosynthetic-additional (rule-based-clusters) PP-binding; biosynthetic-additional (smcogs) SMCOG1022: Beta-ketoacyl synthase	biosynthetic	ene_KS (E-value: 3.1e-128, bitscore: 419.5, seeds: 19, tool: rule-based-clusters); PKS_AT (E-value: 1.3e-77, bitscore: 252.5, seeds: 1682, tool: rule-based-clusters); t2fas (E-value: 3.3e-41, bitscore: 132.7, seeds: 8, tool: rule-based-clusters); PP-binding (E-value: 4.5e-10, bitscore: 31.4, seeds: 164, tool: rule-based-clusters)
GCA_002862545_1-16_20	T1PKS		PKS
GCA_002862545_1-16_21	T1PKS		PKS
GCA_002862545_1-16_22	T1PKS		PKS
GCA_002862545_1-16_23	T1PKS		PKS
GCA_002862545_1-16_24	T1PKS		PKS
GCA_002862545_1-16_25	T1PKS		PKS
GCA_002862545_1-16_26	T1PKS		PKS	transport (smcogs) SMCOG1117: sodium/hydrogen exchanger	transport
GCA_002862545_1-16_27	T1PKS		PKS
GCA_002862545_1-16_28	T1PKS		PKS
GCA_002862545_1-16_29	T1PKS		PKS
GCA_002862545_1-16_30	T1PKS		PKS	biosynthetic-additional (smcogs) SMCOG1010: NAD-dependent epimerase/dehydratase	biosynthetic-additional
GCA_002862545_1-16_31	T1PKS		PKS	biosynthetic-additional (smcogs) SMCOG1141: acyltransferase	biosynthetic-additional
GCA_002862545_1-16_32	T1PKS		PKS
GCA_002862545_1-16_33	T1PKS		PKS	regulatory (smcogs) SMCOG1032: RNA polymerase, sigma-24 subunit, ECF subfamily	regulatory
GCA_002862545_1-16_34	T1PKS		PKS	other (smcogs) SMCOG1261: hypothetical protein	other
GCA_002862545_1-16_35	T1PKS		PKS
3300021419_11-768_1	RiPP-like		RiPP
3300021419_11-768_2	RiPP-like		RiPP	biosynthetic (rule-based-clusters) RiPP-like: Linocin_M18	biosynthetic	Linocin_M18 (E-value: 4.3e-85, bitscore: 274.7, seeds: 61, tool: rule-based-clusters)
3300021419_11-768_3	RiPP-like		RiPP
3300021419_11-768_4	RiPP-like		RiPP
3300021419_11-768_5	RiPP-like		RiPP
3300021419_11-768_6	RiPP-like		RiPP	biosynthetic-additional (smcogs) SMCOG1053: beta-lactamase	biosynthetic-additional
GCA_016218815_1-137_1	ranthipeptide		RiPP
GCA_016218815_1-137_2	ranthipeptide		RiPP	biosynthetic-additional (rule-based-clusters) Pkinase; regulatory (smcogs) SMCOG1030: serine/threonine protein kinase	regulatory	Pkinase (E-value: 1.3e-53, bitscore: 174.3, seeds: 54, tool: rule-based-clusters)
GCA_016218815_1-137_3	ranthipeptide		RiPP
GCA_016218815_1-137_4	ranthipeptide		RiPP	biosynthetic-additional (rule-based-clusters) PF00561; biosynthetic-additional (rule-based-clusters) Thioesterase; biosynthetic-additional (rule-based-clusters) Abhydrolase_6; biosynthetic-additional (smcogs) SMCOG1262: haloalkane dehalogenase	biosynthetic-additional	PF00561 (E-value: 2e-12, bitscore: 39.6, seeds: 48, tool: rule-based-clusters); Thioesterase (E-value: 1.5e-15, bitscore: 50.3, seeds: 16, tool: rule-based-clusters); Abhydrolase_6 (E-value: 1.1e-23, bitscore: 77.3, seeds: 455, tool: rule-based-clusters)
GCA_016218815_1-137_5	ranthipeptide		RiPP
GCA_016218815_1-137_6	ranthipeptide		RiPP	biosynthetic (rule-based-clusters) ranthipeptide: Stand_Alone_Lasso_RRE; biosynthetic-additional (rule-based-clusters) PF05402	biosynthetic	Stand_Alone_Lasso_RRE (E-value: 4.5e-15, bitscore: 47.9, seeds: 25, tool: rule-based-clusters); PF05402 (E-value: 6.2e-21, bitscore: 66.9, seeds: 461, tool: rule-based-clusters)
GCA_016218815_1-137_7	ranthipeptide		RiPP	biosynthetic (rule-based-clusters) ranthipeptide: PF04055; biosynthetic (rule-based-clusters) ranthipeptide: SPASM; biosynthetic (rule-based-clusters) ranthipeptide: TIGR04085; biosynthetic-additional (rule-based-clusters) Fer4_12; biosynthetic-additional (rule-based-clusters) QueE	biosynthetic	PF04055 (E-value: 1.7e-22, bitscore: 72.9, seeds: 518, tool: rule-based-clusters); Fer4_12 (E-value: 8.3e-10, bitscore: 31.5, seeds: 84, tool: rule-based-clusters); QueE (E-value: 5.1e-08, bitscore: 24.9, seeds: 32, tool: rule-based-clusters); TIGR04085 (E-value: 5.3e-10, bitscore: 32.0, seeds: 281, tool: rule-based-clusters); SPASM (E-value: 5.7e-09, bitscore: 28.8, seeds: 166, tool: rule-based-clusters)
GCA_016218815_1-137_8	ranthipeptide		RiPP
GCA_016218815_1-137_9	ranthipeptide		RiPP
GCA_029941665_1-71_8	RiPP-like		RiPP
GCA_029941665_1-71_9	RiPP-like		RiPP	other (smcogs) SMCOG1241: lipoprotein dsbF	other
GCA_029941665_1-71_10	RiPP-like		RiPP
GCA_029941665_1-71_11	RiPP-like		RiPP	biosynthetic (rule-based-clusters) RiPP-like: YcaO	biosynthetic	YcaO (E-value: 2.7e-58, bitscore: 187.7, seeds: 127, tool: rule-based-clusters)
GCA_005799695_1-620_1	betalactone		other
GCA_005799695_1-620_2	betalactone		other
GCA_005799695_1-620_3	betalactone		other	biosynthetic-additional (smcogs) SMCOG1283: 2`,3`-cyclic-nucleotide 2`-phosphodiesterase	biosynthetic-additional
GCA_005799695_1-620_4	betalactone		other
GCA_005799695_1-620_5	betalactone		other
GCA_005799695_1-620_6	betalactone		other	biosynthetic-additional (smcogs) SMCOG1124: acetyl-CoA acetyltransferase	biosynthetic-additional
GCA_005799695_1-620_7	betalactone		other
GCA_005799695_1-620_8	betalactone		other	biosynthetic (rule-based-clusters) betalactone: HMGL-like; biosynthetic-additional (smcogs) SMCOG1271: 2-isopropylmalate synthase	biosynthetic	HMGL-like (E-value: 4.9e-48, bitscore: 154.0, seeds: 15, tool: rule-based-clusters)
GCA_005799695_1-620_9	betalactone		other
GCA_005799695_1-620_10	betalactone		other
GCA_005799695_1-620_11	betalactone		other	biosynthetic-additional (smcogs) SMCOG1154: Pseudouridine synthase	biosynthetic-additional
GCA_005799695_1-620_12	betalactone		other
GCA_005799695_1-620_13	betalactone		other	biosynthetic-additional (smcogs) SMCOG1187: hydroxymethylglutaryl-CoA reductase	biosynthetic-additional
GCA_005799695_1-620_14	betalactone		other	biosynthetic (rule-based-clusters) betalactone: AMP-binding; biosynthetic-additional (rule-based-clusters) FAAL_cd05931; biosynthetic-additional (smcogs) SMCOG1002: AMP-dependent synthetase and ligase	biosynthetic	FAAL_cd05931 (E-value: 8.9e-26, bitscore: 78.3, seeds: 56, tool: rule-based-clusters); AMP-binding (E-value: 1.5e-96, bitscore: 313.5, seeds: 400, tool: rule-based-clusters)
GCA_005799695_1-620_15	betalactone		other	transport (smcogs) SMCOG1085: binding-protein-dependent transport systems	transport
GCA_005799695_1-620_16	betalactone		other	transport (smcogs) SMCOG1118: binding-protein-dependent transport systems	transport
GCA_023427125_1-192_1	RiPP-like		RiPP	biosynthetic (rule-based-clusters) RiPP-like: Linocin_M18	biosynthetic	Linocin_M18 (E-value: 1.1e-60, bitscore: 193.5, seeds: 61, tool: rule-based-clusters)
GCA_023427125_1-192_2	RiPP-like		RiPP
GCA_023427125_1-192_3	RiPP-like		RiPP
GCA_023427125_1-192_4	RiPP-like		RiPP
GCA_023427125_1-192_5	RiPP-like		RiPP
GCA_023427125_1-192_6	RiPP-like		RiPP
GCA_016936575_1-99_1	other		other
GCA_016936575_1-99_2	other		other
GCA_016936575_1-99_3	other		other
GCA_016936575_1-99_4	other		other
GCA_016936575_1-99_5	other		other
GCA_016936575_1-99_6	other		other	biosynthetic (rule-based-clusters) other: orf2_PTase	biosynthetic	orf2_PTase (E-value: 2e-38, bitscore: 122.3, seeds: 90, tool: rule-based-clusters)
GCA_016936575_1-99_7	other		other
GCA_016936575_1-99_8	other		other
GCA_016936575_1-99_9	other		other
GCA_016936575_1-99_10	other		other
GCA_016936575_1-99_11	other		other	transport (smcogs) SMCOG1000: ABC transporter ATP-binding protein	transport
GCA_016936575_1-99_12	other		other
GCA_016936575_1-99_13	other		other	regulatory (smcogs) SMCOG1112: sigma-54 dependent trancsriptional regulator	regulatory
GCA_016936575_1-99_14	other		other
GCA_016936575_1-99_15	other		other	biosynthetic-additional (rule-based-clusters) Pkinase; regulatory (smcogs) SMCOG1030: serine/threonine protein kinase	regulatory	Pkinase (E-value: 5.5e-42, bitscore: 133.9, seeds: 54, tool: rule-based-clusters)
GCA_016936575_1-99_16	other		other
CRBC_G4888-197_1	redox-cofactor		RiPP
CRBC_G4888-197_2	redox-cofactor		RiPP
CRBC_G4888-197_3	redox-cofactor		RiPP	biosynthetic (rule-based-clusters) redox-cofactor: PF04055; biosynthetic (rule-based-clusters) redox-cofactor: SPASM; biosynthetic (rule-based-clusters) redox-cofactor: TIGR04085; biosynthetic-additional (rule-based-clusters) Fer4_12	biosynthetic	Fer4_12 (E-value: 1.6e-10, bitscore: 30.1, seeds: 84, tool: rule-based-clusters); PF04055 (E-value: 6.2e-26, bitscore: 80.5, seeds: 518, tool: rule-based-clusters); TIGR04085 (E-value: 1.8e-10, bitscore: 29.9, seeds: 281, tool: rule-based-clusters); SPASM (E-value: 3e-10, bitscore: 29.3, seeds: 166, tool: rule-based-clusters)
CRBC_G4888-197_4	redox-cofactor		RiPP	biosynthetic (rule-based-clusters) redox-cofactor: PqqD_RRE; biosynthetic-additional (rule-based-clusters) PF05402	biosynthetic	PqqD_RRE (E-value: 2e-21, bitscore: 64.4, seeds: 9, tool: rule-based-clusters); PF05402 (E-value: 5e-13, bitscore: 38.0, seeds: 461, tool: rule-based-clusters)
CRBC_G4888-197_5	redox-cofactor		RiPP	biosynthetic (rule-based-clusters) redox-cofactor: TIGR02111	biosynthetic	TIGR02111 (E-value: 1.6e-91, bitscore: 294.5, seeds: 5, tool: rule-based-clusters)
CRBC_G4888-197_6	redox-cofactor		RiPP
GCA_021787845_1-12_107	betalactone		other
GCA_021787845_1-12_108	betalactone		other	other (smcogs) SMCOG1272: TPR repeat-containing protein	other
GCA_021787845_1-12_109	betalactone		other
GCA_021787845_1-12_110	betalactone		other
GCA_021787845_1-12_111	betalactone		other
GCA_021787845_1-12_112	betalactone		other
GCA_021787845_1-12_113	betalactone		other	other (smcogs) SMCOG1199: NmrA family protein	other
GCA_021787845_1-12_114	betalactone		other	biosynthetic (rule-based-clusters) betalactone: HMGL-like; biosynthetic-additional (smcogs) SMCOG1271: 2-isopropylmalate synthase	biosynthetic	HMGL-like (E-value: 6.3e-50, bitscore: 163.1, seeds: 15, tool: rule-based-clusters)
GCA_021787845_1-12_115	betalactone		other	biosynthetic-additional (smcogs) SMCOG1023: enoyl-CoA hydratase	biosynthetic-additional
GCA_021787845_1-12_116	betalactone		other
GCA_021787845_1-12_117	betalactone		other
GCA_021787845_1-12_118	betalactone		other
GCA_021787845_1-12_119	betalactone		other	regulatory (smcogs) SMCOG1003: sensor histidine kinase	regulatory
GCA_021787845_1-12_120	betalactone		other
GCA_021787845_1-12_121	betalactone		other	biosynthetic-additional (rule-based-clusters) HAD_2	biosynthetic-additional	HAD_2 (E-value: 6.6e-05, bitscore: 16.1, seeds: 50, tool: rule-based-clusters)
GCA_021787845_1-12_122	betalactone		other
GCA_021787845_1-12_123	betalactone		other	biosynthetic (rule-based-clusters) betalactone: AMP-binding; biosynthetic (rule-based-clusters) NRPS-like: PP-binding; biosynthetic (rule-based-clusters) NRPS-like: NAD_binding_4; biosynthetic (rule-based-clusters) NRPS-like: AMP-binding; biosynthetic-additional (rule-based-clusters) FAAL_cd05931; biosynthetic-additional (smcogs) SMCOG1002: AMP-dependent synthetase and ligase	biosynthetic	NAD_binding_4 (E-value: 3.4e-51, bitscore: 166.8, seeds: 102, tool: rule-based-clusters); FAAL_cd05931 (E-value: 6.8e-35, bitscore: 111.6, seeds: 56, tool: rule-based-clusters); AMP-binding (E-value: 3.2e-100, bitscore: 328.6, seeds: 400, tool: rule-based-clusters); PP-binding (E-value: 5.5e-08, bitscore: 26.3, seeds: 164, tool: rule-based-clusters)
GCA_021787845_1-12_124	betalactone		other	biosynthetic-additional (rule-based-clusters) RmlD_sub_bind; biosynthetic-additional (rule-based-clusters) NAD_binding_4; biosynthetic-additional (smcogs) SMCOG1010: NAD-dependent epimerase/dehydratase	biosynthetic-additional	RmlD_sub_bind (E-value: 3.5e-09, bitscore: 29.1, seeds: 37, tool: rule-based-clusters); NAD_binding_4 (E-value: 4.6e-13, bitscore: 41.9, seeds: 102, tool: rule-based-clusters)
GCA_021787845_1-12_125	betalactone		other
GCA_021787845_1-12_126	betalactone		other	regulatory (smcogs) SMCOG1112: sigma-54 dependent trancsriptional regulator	regulatory
GCA_021787845_1-12_127	betalactone		other
GCA_021787845_1-12_128	betalactone		other
GCA_021787845_1-12_129	betalactone		other
3300010042_4-57_1	terpene		terpene	transport (smcogs) SMCOG1082: TonB-dependent siderophore receptor family	transport
3300010042_4-57_2	terpene		terpene
3300010042_4-57_3	terpene		terpene	biosynthetic-additional (rule-based-clusters) p450; biosynthetic-additional (smcogs) SMCOG1034: cytochrome P450	biosynthetic-additional	p450 (E-value: 4e-46, bitscore: 147.8, seeds: 50, tool: rule-based-clusters)
3300010042_4-57_4	terpene		terpene
3300010042_4-57_5	terpene		terpene
3300010042_4-57_6	terpene		terpene	biosynthetic (rule-based-clusters) terpene: phytoene_synt; biosynthetic (rule-based-clusters) terpene: PT_phytoene_like	biosynthetic	PT_phytoene_like (E-value: 2.3e-35, bitscore: 112.4, seeds: 61, tool: rule-based-clusters); phytoene_synt (E-value: 7.1e-14, bitscore: 41.8, seeds: 8, tool: rule-based-clusters)
3300010042_4-57_7	terpene		terpene	biosynthetic (rule-based-clusters) terpene: T2TS	biosynthetic	T2TS (E-value: 2.3e-123, bitscore: 402.6, seeds: 58, tool: rule-based-clusters)
3300010042_4-57_8	terpene		terpene	biosynthetic (rule-based-clusters) terpene: phytoene_synt; biosynthetic (rule-based-clusters) terpene: PT_phytoene_like	biosynthetic	PT_phytoene_like (E-value: 1.3e-38, bitscore: 123.0, seeds: 61, tool: rule-based-clusters); phytoene_synt (E-value: 8.2e-18, bitscore: 54.7, seeds: 8, tool: rule-based-clusters)
3300010042_4-57_9	terpene		terpene	biosynthetic-additional (smcogs) SMCOG1050: monooxygenase FAD-binding	biosynthetic-additional
3300010042_4-57_10	terpene		terpene	biosynthetic-additional (rule-based-clusters) Glycos_transf_2	biosynthetic-additional	Glycos_transf_2 (E-value: 1.5e-10, bitscore: 31.4, seeds: 256, tool: rule-based-clusters)
3300010042_4-57_11	terpene		terpene	biosynthetic-additional (smcogs) SMCOG1035: MMPL domain-containing transport protein	biosynthetic-additional
3300010042_4-57_12	terpene		terpene	biosynthetic-additional (smcogs) SMCOG1187: hydroxymethylglutaryl-CoA reductase	biosynthetic-additional
3300010042_4-57_13	terpene		terpene
3300010042_4-57_14	terpene		terpene
3300010042_4-57_15	terpene		terpene	biosynthetic-additional (rule-based-clusters) Aminotran_1_2; biosynthetic-additional (smcogs) SMCOG1019: aminotransferase	biosynthetic-additional	Aminotran_1_2 (E-value: 5e-29, bitscore: 91.7, seeds: 48, tool: rule-based-clusters)
3300010042_4-57_16	terpene		terpene
GCA_016190375_1-17_1	T1PKS		PKS
GCA_016190375_1-17_2	T1PKS		PKS
GCA_016190375_1-17_3	T1PKS		PKS	biosynthetic-additional (rule-based-clusters) mod_KS; biosynthetic-additional (rule-based-clusters) ketoacyl-synt	biosynthetic-additional	mod_KS (E-value: 1.6e-17, bitscore: 53.0, seeds: 217, tool: rule-based-clusters); ketoacyl-synt (E-value: 4.9e-17, bitscore: 51.9, seeds: 77, tool: rule-based-clusters)
GCA_016190375_1-17_4	T1PKS		PKS	biosynthetic (rule-based-clusters) T1PKS: PKS_AT; biosynthetic (rule-based-clusters) T1PKS: hyb_KS; biosynthetic-additional (rule-based-clusters) adh_short; biosynthetic-additional (rule-based-clusters) PP-binding; biosynthetic-additional (smcogs) SMCOG1093: Beta-ketoacyl synthase	biosynthetic	hyb_KS (E-value: 1.4e-199, bitscore: 653.0, seeds: 33, tool: rule-based-clusters); PKS_AT (E-value: 7.9e-110, bitscore: 356.5, seeds: 1682, tool: rule-based-clusters); adh_short (E-value: 2.4e-54, bitscore: 173.6, seeds: 230, tool: rule-based-clusters); PP-binding (E-value: 6.5e-18, bitscore: 54.8, seeds: 164, tool: rule-based-clusters)
GCA_016190375_1-17_5	T1PKS		PKS	biosynthetic-additional (rule-based-clusters) FAAL_cd05931; biosynthetic-additional (rule-based-clusters) AMP-binding; biosynthetic-additional (smcogs) SMCOG1002: AMP-dependent synthetase and ligase	biosynthetic-additional	FAAL_cd05931 (E-value: 2.5e-264, bitscore: 869.9, seeds: 56, tool: rule-based-clusters); AMP-binding (E-value: 2.6e-97, bitscore: 315.6, seeds: 400, tool: rule-based-clusters)
GCA_016190375_1-17_6	T1PKS		PKS
GCA_016190375_1-17_7	T1PKS		PKS	biosynthetic-additional (smcogs) SMCOG1207: inositol monophosphatase	biosynthetic-additional
GCA_016190375_1-17_8	T1PKS		PKS	biosynthetic-additional (smcogs) SMCOG1039: aldo/keto reductase family oxidoreductase	biosynthetic-additional
GCA_016190375_1-17_9	T1PKS		PKS	biosynthetic-additional (smcogs) SMCOG1249: carbamoyl phosphate synthase small subunit	biosynthetic-additional
GCA_016190375_1-17_10	T1PKS		PKS
GCA_016190375_1-17_11	T1PKS		PKS
GCA_016190375_1-17_12	T1PKS		PKS
GCA_022842905_1-126_1	RRE-containing		RiPP	other (smcogs) SMCOG1272: TPR repeat-containing protein	other
GCA_022842905_1-126_2	RRE-containing		RiPP
GCA_022842905_1-126_3	RRE-containing		RiPP	biosynthetic (rule-based-clusters) RRE-containing: PqqD_RRE; biosynthetic (rule-based-clusters) RRE-containing: Stand_Alone_Lasso_RRE; biosynthetic-additional (rule-based-clusters) PF05402	biosynthetic	PF05402 (E-value: 1.8e-16, bitscore: 50.2, seeds: 461, tool: rule-based-clusters); Stand_Alone_Lasso_RRE (E-value: 4.4e-13, bitscore: 39.1, seeds: 25, tool: rule-based-clusters); PqqD_RRE (E-value: 2.9e-13, bitscore: 39.4, seeds: 9, tool: rule-based-clusters)
GCA_022842905_1-126_4	RRE-containing		RiPP
GCA_022842905_1-126_5	RRE-containing		RiPP
GCA_022842905_1-126_6	RRE-containing		RiPP
GCA_022842905_1-126_7	RRE-containing		RiPP
GCA_022842905_1-126_8	RRE-containing		RiPP
GCA_019310425_1-326_1	RiPP-like		RiPP
GCA_019310425_1-326_2	RiPP-like		RiPP	biosynthetic-additional (rule-based-clusters) Glycos_transf_2; biosynthetic-additional (smcogs) SMCOG1123: polyprenol-monophosphomannose synthase ppm1	biosynthetic-additional	Glycos_transf_2 (E-value: 4.6e-37, bitscore: 116.2, seeds: 256, tool: rule-based-clusters)
GCA_019310425_1-326_3	RiPP-like		RiPP
GCA_019310425_1-326_4	RiPP-like		RiPP	biosynthetic (rule-based-clusters) RiPP-like: DUF692	biosynthetic	DUF692 (E-value: 5.3e-95, bitscore: 306.3, seeds: 7, tool: rule-based-clusters)
GCA_019310425_1-326_5	RiPP-like		RiPP
GCA_019310425_1-326_6	RiPP-like		RiPP
GCA_016793095_1-55_113	thioamitides		RiPP	biosynthetic-additional (smcogs) SMCOG1190: GTP-binding protein LepA	biosynthetic-additional
GCA_016793095_1-55_114	thioamitides		RiPP	biosynthetic-additional (rule-based-clusters) FAAL_cd05931; biosynthetic-additional (rule-based-clusters) AMP-binding; biosynthetic-additional (smcogs) SMCOG1002: AMP-dependent synthetase and ligase	biosynthetic-additional	FAAL_cd05931 (E-value: 5.2e-23, bitscore: 72.7, seeds: 56, tool: rule-based-clusters); AMP-binding (E-value: 3.4e-91, bitscore: 299.4, seeds: 400, tool: rule-based-clusters)
GCA_016793095_1-55_115	thioamitides		RiPP
GCA_016793095_1-55_116	thioamitides		RiPP
GCA_016793095_1-55_117	thioamitides		RiPP
GCA_016793095_1-55_118	thioamitides		RiPP
GCA_016793095_1-55_119	thioamitides		RiPP
GCA_016793095_1-55_120	thioamitides		RiPP
GCA_016793095_1-55_121	thioamitides		RiPP
GCA_016793095_1-55_122	thioamitides		RiPP	biosynthetic (rule-based-clusters) thioamitides: TfuA	biosynthetic	TfuA (E-value: 4.7e-38, bitscore: 123.2, seeds: 78, tool: rule-based-clusters)
GCA_016793095_1-55_123	thioamitides		RiPP	biosynthetic (rule-based-clusters) thioamitides: YcaO	biosynthetic	YcaO (E-value: 1.7e-32, bitscore: 107.0, seeds: 127, tool: rule-based-clusters)
GCA_016793095_1-55_124	thioamitides		RiPP
GCA_016793095_1-55_125	thioamitides		RiPP	transport (smcogs) SMCOG1166: transporter, EamA family	transport
GCA_016793095_1-55_126	thioamitides		RiPP
GCA_016793095_1-55_127	thioamitides		RiPP
GCA_016793095_1-55_128	thioamitides		RiPP
GCA_016793095_1-55_129	thioamitides		RiPP
GCA_016793095_1-55_130	thioamitides		RiPP
GCA_016793095_1-55_131	thioamitides		RiPP
GCA_016793095_1-55_132	thioamitides		RiPP
GCA_016793095_1-55_133	thioamitides		RiPP
GCA_009885595_1-1016_1	T3PKS		PKS
GCA_009885595_1-1016_2	T3PKS		PKS
GCA_009885595_1-1016_3	T3PKS		PKS	biosynthetic (rule-based-clusters) T3PKS: Chal_sti_synt_C; biosynthetic (rule-based-clusters) T3PKS: Chal_sti_synt_N; biosynthetic-additional (smcogs) SMCOG1024: chalcone and stilbene synthase domain protein	biosynthetic	Chal_sti_synt_N (E-value: 6.8e-24, bitscore: 72.9, seeds: 21, tool: rule-based-clusters); Chal_sti_synt_C (E-value: 3.3e-23, bitscore: 71.0, seeds: 21, tool: rule-based-clusters)
GCA_009885595_1-1016_4	T3PKS		PKS	biosynthetic-additional (smcogs) SMCOG1150: isoprenylcysteine carboxyl methyltransferase	biosynthetic-additional
GCA_009885595_1-1016_5	T3PKS		PKS	biosynthetic-additional (smcogs) SMCOG1161: oxidoreductase	biosynthetic-additional
GCA_023954815_1-104_4	terpene-precursor		terpene
GCA_023954815_1-104_5	terpene-precursor		terpene	biosynthetic-additional (rule-based-clusters) PTPS	biosynthetic-additional	PTPS (E-value: 1e-20, bitscore: 64.3, seeds: 78, tool: rule-based-clusters)
GCA_023954815_1-104_6	terpene-precursor		terpene
GCA_023954815_1-104_7	terpene-precursor		terpene
GCA_023954815_1-104_8	terpene-precursor		terpene
GCA_023954815_1-104_9	terpene-precursor		terpene
GCA_023954815_1-104_10	terpene-precursor		terpene
GCA_023954815_1-104_11	terpene-precursor		terpene
GCA_023954815_1-104_12	terpene-precursor		terpene	biosynthetic (rule-based-clusters) terpene-precursor: PT_FPPS_like; biosynthetic-additional (smcogs) SMCOG1182: Polyprenyl synthetase	biosynthetic	PT_FPPS_like (E-value: 7.2e-55, bitscore: 176.4, seeds: 145, tool: rule-based-clusters)
GCA_023954815_1-104_13	terpene-precursor		terpene
GCA_023954815_1-104_14	terpene-precursor		terpene
GCA_023954815_1-104_15	terpene-precursor		terpene
GCA_023954815_1-104_16	terpene-precursor		terpene
GCA_023954815_1-104_17	terpene-precursor		terpene
GCA_023954815_1-104_18	terpene-precursor		terpene
GCA_023954815_1-104_19	terpene-precursor		terpene	biosynthetic-additional (rule-based-clusters) PF04055; other (smcogs) SMCOG1277: Radical SAM domain protein	biosynthetic-additional	PF04055 (E-value: 7.6e-26, bitscore: 81.9, seeds: 518, tool: rule-based-clusters)
GCA_023954815_1-104_20	terpene-precursor		terpene
3300004097_8-191_13	terpene		terpene
3300004097_8-191_14	terpene		terpene
3300004097_8-191_15	terpene		terpene
3300004097_8-191_16	terpene		terpene	biosynthetic-additional (rule-based-clusters) DAO; biosynthetic-additional (smcogs) SMCOG1222: dehydrogenase	biosynthetic-additional	DAO (E-value: 4.4e-10, bitscore: 30.3, seeds: 521, tool: rule-based-clusters)
3300004097_8-191_17	terpene		terpene	biosynthetic-additional (rule-based-clusters) Pyr_redox_2; biosynthetic-additional (rule-based-clusters) DAO; biosynthetic-additional (smcogs) SMCOG1222: dehydrogenase	biosynthetic-additional	Pyr_redox_2 (E-value: 5.9e-09, bitscore: 26.2, seeds: 64, tool: rule-based-clusters); DAO (E-value: 1.1e-12, bitscore: 38.9, seeds: 521, tool: rule-based-clusters)
3300004097_8-191_18	terpene		terpene	biosynthetic (rule-based-clusters) terpene: phytoene_synt; biosynthetic (rule-based-clusters) terpene: PT_phytoene_like	biosynthetic	PT_phytoene_like (E-value: 3.5e-36, bitscore: 115.6, seeds: 61, tool: rule-based-clusters); phytoene_synt (E-value: 1.8e-12, bitscore: 37.7, seeds: 8, tool: rule-based-clusters)
3300004097_8-191_19	terpene		terpene
3300004097_8-191_20	terpene		terpene
3300004097_8-191_21	terpene		terpene	biosynthetic-additional (rule-based-clusters) Glycos_transf_2; biosynthetic-additional (smcogs) SMCOG1123: polyprenol-monophosphomannose synthase ppm1	biosynthetic-additional	Glycos_transf_2 (E-value: 1.4e-23, bitscore: 74.4, seeds: 256, tool: rule-based-clusters)
3300004097_8-191_22	terpene		terpene
3300004097_8-191_23	terpene		terpene
3300004097_8-191_24	terpene		terpene
3300004097_8-191_25	terpene		terpene
CRBC_G5189-131_47	PKS-like		PKS
CRBC_G5189-131_48	PKS-like		PKS	biosynthetic-additional (rule-based-clusters) Glycos_transf_2	biosynthetic-additional	Glycos_transf_2 (E-value: 4.1e-26, bitscore: 84.0, seeds: 256, tool: rule-based-clusters)
CRBC_G5189-131_49	PKS-like		PKS
CRBC_G5189-131_50	PKS-like		PKS
CRBC_G5189-131_51	PKS-like		PKS
CRBC_G5189-131_52	PKS-like		PKS
CRBC_G5189-131_53	PKS-like		PKS
CRBC_G5189-131_54	PKS-like		PKS
CRBC_G5189-131_55	PKS-like		PKS	other (smcogs) SMCOG1157: hypothetical protein	other
CRBC_G5189-131_56	PKS-like		PKS
CRBC_G5189-131_57	PKS-like		PKS
CRBC_G5189-131_58	PKS-like		PKS
CRBC_G5189-131_59	PKS-like		PKS
CRBC_G5189-131_60	PKS-like		PKS
CRBC_G5189-131_61	PKS-like		PKS	biosynthetic-additional (rule-based-clusters) TPP_enzyme_C	biosynthetic-additional	TPP_enzyme_C (E-value: 2e-27, bitscore: 88.0, seeds: 323, tool: rule-based-clusters)
CRBC_G5189-131_62	PKS-like		PKS	biosynthetic-additional (smcogs) SMCOG1170: metallo-beta-lactamase family protein	biosynthetic-additional
CRBC_G5189-131_63	PKS-like		PKS	biosynthetic-additional (smcogs) SMCOG1023: enoyl-CoA hydratase	biosynthetic-additional
CRBC_G5189-131_64	PKS-like		PKS	biosynthetic-additional (smcogs) SMCOG1023: enoyl-CoA hydratase	biosynthetic-additional
CRBC_G5189-131_65	PKS-like		PKS	biosynthetic-additional (smcogs) SMCOG1043: hydroxymethylglutaryl-CoA synthase	biosynthetic-additional
CRBC_G5189-131_66	PKS-like		PKS	biosynthetic (rule-based-clusters) PKS-like: t2pks2; biosynthetic-additional (smcogs) SMCOG1022: Beta-ketoacyl synthase	biosynthetic	t2pks2 (E-value: 1.1e-179, bitscore: 589.7, seeds: 54, tool: rule-based-clusters)
CRBC_G5189-131_67	PKS-like		PKS	biosynthetic-additional (rule-based-clusters) PP-binding	biosynthetic-additional	PP-binding (E-value: 6.5e-10, bitscore: 31.6, seeds: 164, tool: rule-based-clusters)
CRBC_G5189-131_68	PKS-like		PKS	biosynthetic-additional (rule-based-clusters) PP-binding; biosynthetic-additional (smcogs) SMCOG1047: phosphopantetheine-binding domain-containing protein	biosynthetic-additional	PP-binding (E-value: 3.6e-14, bitscore: 45.3, seeds: 164, tool: rule-based-clusters)
GCA_025354825_1-643_1	terpene		terpene
GCA_025354825_1-643_2	terpene		terpene	biosynthetic-additional (rule-based-clusters) Glycos_transf_2; biosynthetic-additional (smcogs) SMCOG1123: polyprenol-monophosphomannose synthase ppm1	biosynthetic-additional	Glycos_transf_2 (E-value: 3.8e-21, bitscore: 64.1, seeds: 256, tool: rule-based-clusters)
GCA_025354825_1-643_3	terpene		terpene	biosynthetic-additional (rule-based-clusters) Peptidase_M16; biosynthetic-additional (rule-based-clusters) Peptidase_M16_C	biosynthetic-additional	Peptidase_M16 (E-value: 5.8e-12, bitscore: 34.3, seeds: 24, tool: rule-based-clusters); Peptidase_M16_C (E-value: 7.7e-28, bitscore: 86.2, seeds: 139, tool: rule-based-clusters)
GCA_025354825_1-643_4	terpene		terpene	biosynthetic-additional (rule-based-clusters) Peptidase_M16; biosynthetic-additional (rule-based-clusters) Peptidase_M16_C	biosynthetic-additional	Peptidase_M16 (E-value: 8.8e-21, bitscore: 62.9, seeds: 24, tool: rule-based-clusters); Peptidase_M16_C (E-value: 2.9e-33, bitscore: 103.8, seeds: 139, tool: rule-based-clusters)
GCA_025354825_1-643_5	terpene		terpene	biosynthetic (rule-based-clusters) terpene: Lycopene_cycl_fung	biosynthetic	Lycopene_cycl_fung (E-value: 1e-19, bitscore: 59.3, seeds: 37, tool: rule-based-clusters)
CRBC_G5730-754_1	arylpolyene		PKS
CRBC_G5730-754_2	arylpolyene		PKS	biosynthetic (rule-based-clusters) arylpolyene: APE_KS2; biosynthetic-additional (smcogs) SMCOG1022: Beta-ketoacyl synthase	biosynthetic	APE_KS2 (E-value: 2.4e-117, bitscore: 381.1, seeds: 16, tool: rule-based-clusters)
CRBC_G5730-754_3	arylpolyene		PKS
CRBC_G5730-754_4	arylpolyene		PKS	biosynthetic-additional (smcogs) SMCOG1141: acyltransferase	biosynthetic-additional
CRBC_G5730-754_5	arylpolyene		PKS	biosynthetic-additional (rule-based-clusters) PP-binding	biosynthetic-additional	PP-binding (E-value: 1.1e-13, bitscore: 40.5, seeds: 164, tool: rule-based-clusters)
CRBC_G5730-754_6	arylpolyene		PKS	biosynthetic-additional (rule-based-clusters) PP-binding	biosynthetic-additional	PP-binding (E-value: 1.1e-11, bitscore: 34.2, seeds: 164, tool: rule-based-clusters)
CRBC_G5730-754_7	arylpolyene		PKS
GCA_001465015_1-38_1	redox-cofactor		RiPP
GCA_001465015_1-38_2	redox-cofactor		RiPP
GCA_001465015_1-38_3	redox-cofactor		RiPP
GCA_001465015_1-38_4	redox-cofactor		RiPP
GCA_001465015_1-38_5	redox-cofactor		RiPP	biosynthetic (rule-based-clusters) redox-cofactor: PF04055; biosynthetic (rule-based-clusters) redox-cofactor: SPASM; biosynthetic (rule-based-clusters) redox-cofactor: TIGR04085; biosynthetic (rule-based-clusters) redox-cofactor: PqqD_RRE; biosynthetic-additional (rule-based-clusters) PF05402; biosynthetic-additional (rule-based-clusters) Fer4_12	biosynthetic	PqqD_RRE (E-value: 3e-18, bitscore: 54.4, seeds: 9, tool: rule-based-clusters); PF05402 (E-value: 1.1e-12, bitscore: 37.1, seeds: 461, tool: rule-based-clusters); PF04055 (E-value: 1.2e-22, bitscore: 69.9, seeds: 518, tool: rule-based-clusters); Fer4_12 (E-value: 4.3e-08, bitscore: 22.5, seeds: 84, tool: rule-based-clusters); SPASM (E-value: 1.2e-08, bitscore: 24.4, seeds: 166, tool: rule-based-clusters); TIGR04085 (E-value: 1.5e-09, bitscore: 27.2, seeds: 281, tool: rule-based-clusters)
GCA_001465015_1-38_6	redox-cofactor		RiPP	biosynthetic (rule-based-clusters) redox-cofactor: TIGR02111	biosynthetic	TIGR02111 (E-value: 9.4e-92, bitscore: 295.5, seeds: 5, tool: rule-based-clusters)
GCA_001465015_1-38_7	redox-cofactor		RiPP
GCA_023428085_1-435_1	terpene-precursor		terpene
GCA_023428085_1-435_2	terpene-precursor		terpene
GCA_023428085_1-435_3	terpene-precursor		terpene	regulatory (smcogs) SMCOG1008: response regulator	regulatory
GCA_023428085_1-435_4	terpene-precursor		terpene	biosynthetic (rule-based-clusters) terpene-precursor: PT_FPPS_like; biosynthetic-additional (smcogs) SMCOG1182: Polyprenyl synthetase	biosynthetic	PT_FPPS_like (E-value: 4.7e-57, bitscore: 181.6, seeds: 145, tool: rule-based-clusters)
GCA_023428085_1-435_5	terpene-precursor		terpene	biosynthetic-additional (rule-based-clusters) DXP_synthase_N; biosynthetic-additional (smcogs) SMCOG1110: 1-deoxy-D-xylulose-5-phosphate synthase	biosynthetic-additional	DXP_synthase_N (E-value: 1.6e-118, bitscore: 383.2, seeds: 174, tool: rule-based-clusters)
GCA_029571025_1-11_1	acyl_amino_acids		other	other (smcogs) SMCOG1226: hypothetical protein	other
GCA_029571025_1-11_2	acyl_amino_acids		other	biosynthetic-additional (rule-based-clusters) adh_short; biosynthetic-additional (smcogs) SMCOG1001: short-chain dehydrogenase/reductase SDR	biosynthetic-additional	adh_short (E-value: 3.7e-31, bitscore: 101.4, seeds: 230, tool: rule-based-clusters)
GCA_029571025_1-11_3	acyl_amino_acids		other	biosynthetic-additional (smcogs) SMCOG1249: carbamoyl phosphate synthase small subunit	biosynthetic-additional
GCA_029571025_1-11_4	acyl_amino_acids		other	other (smcogs) SMCOG1226: hypothetical protein	other
GCA_029571025_1-11_5	acyl_amino_acids		other	biosynthetic-additional (rule-based-clusters) ThiF	biosynthetic-additional	ThiF (E-value: 2.4e-37, bitscore: 121.5, seeds: 54, tool: rule-based-clusters)
GCA_029571025_1-11_6	acyl_amino_acids		other	transport (smcogs) SMCOG1000: ABC transporter ATP-binding protein	transport
GCA_029571025_1-11_7	acyl_amino_acids		other	transport (smcogs) SMCOG1029: RND family efflux transporter MFP subunit	transport
GCA_029571025_1-11_8	acyl_amino_acids		other	biosynthetic (rule-based-clusters) acyl_amino_acids: NasY	biosynthetic	NasY (E-value: 1e-24, bitscore: 79.9, seeds: 100, tool: rule-based-clusters)
GCA_029571025_1-11_9	acyl_amino_acids		other	biosynthetic-additional (rule-based-clusters) Pkinase; regulatory (smcogs) SMCOG1030: serine/threonine protein kinase	regulatory	Pkinase (E-value: 7.7e-40, bitscore: 129.7, seeds: 54, tool: rule-based-clusters)
GCA_029571025_1-11_10	acyl_amino_acids		other
GCA_029571025_1-11_11	acyl_amino_acids		other
GCA_029571025_1-11_12	acyl_amino_acids		other
GCA_029571025_1-11_13	acyl_amino_acids		other
GCA_029571025_1-11_14	acyl_amino_acids		other	regulatory (smcogs) SMCOG1032: RNA polymerase, sigma-24 subunit, ECF subfamily	regulatory
GCA_029571025_1-11_15	acyl_amino_acids		other
GCA_029571025_1-11_16	acyl_amino_acids		other	biosynthetic-additional (rule-based-clusters) PF00881	biosynthetic-additional	PF00881 (E-value: 3.9e-08, bitscore: 26.4, seeds: 78, tool: rule-based-clusters)
GCA_029571025_1-11_17	acyl_amino_acids		other
GCA_029571025_1-11_18	acyl_amino_acids		other
GCA_029571025_1-11_19	acyl_amino_acids		other
GCA_029571025_1-11_20	acyl_amino_acids		other
GCA_029571025_1-11_21	acyl_amino_acids		other
GCA_029571025_1-11_22	acyl_amino_acids		other
GCA_029571025_1-11_23	acyl_amino_acids		other
GCA_029571025_1-11_24	acyl_amino_acids		other
GCA_029571025_1-11_25	acyl_amino_acids		other
GCA_029571025_1-11_26	acyl_amino_acids		other
GCA_029571025_1-11_27	acyl_amino_acids		other
GCA_029571025_1-11_28	acyl_amino_acids		other
GCA_029571025_1-11_29	acyl_amino_acids		other	other (smcogs) SMCOG1261: hypothetical protein	other
GCA_029571025_1-11_30	acyl_amino_acids		other
GCA_029571025_1-11_31	acyl_amino_acids		other	biosynthetic-additional (rule-based-clusters) PF04055; biosynthetic-additional (rule-based-clusters) PF06968	biosynthetic-additional	PF04055 (E-value: 3.7e-16, bitscore: 52.8, seeds: 518, tool: rule-based-clusters); PF06968 (E-value: 2.4e-07, bitscore: 23.8, seeds: 824, tool: rule-based-clusters)
GCA_029571025_1-11_32	acyl_amino_acids		other
GCA_029571025_1-11_33	acyl_amino_acids		other
GCA_029571025_1-11_34	acyl_amino_acids		other
GCA_029571025_1-11_35	acyl_amino_acids		other
GCA_029571025_1-11_36	acyl_amino_acids		other
GCA_029571025_1-11_37	acyl_amino_acids		other	biosynthetic-additional (rule-based-clusters) Glyco_transf_28; biosynthetic-additional (rule-based-clusters) Glyco_tran_28_C	biosynthetic-additional	Glyco_transf_28 (E-value: 1.6e-20, bitscore: 66.5, seeds: 43, tool: rule-based-clusters); Glyco_tran_28_C (E-value: 6.2e-37, bitscore: 119.9, seeds: 34, tool: rule-based-clusters)
GCA_029571025_1-11_38	acyl_amino_acids		other
GCA_029571025_1-11_39	acyl_amino_acids		other
CRBC_G4951-800_1	thioamitides		RiPP	biosynthetic (rule-based-clusters) thioamitides: TfuA	biosynthetic	TfuA (E-value: 1.8e-44, bitscore: 138.5, seeds: 78, tool: rule-based-clusters)
CRBC_G4951-800_2	thioamitides		RiPP	biosynthetic (rule-based-clusters) thioamitides: YcaO	biosynthetic	YcaO (E-value: 1.2e-63, bitscore: 203.9, seeds: 127, tool: rule-based-clusters)
CRBC_G4951-800_3	thioamitides		RiPP
CRBC_G4951-800_4	thioamitides		RiPP	biosynthetic-additional (rule-based-clusters) DAO	biosynthetic-additional	DAO (E-value: 4.5e-10, bitscore: 27.6, seeds: 521, tool: rule-based-clusters)
GCA_016935665_1-133_1	acyl_amino_acids		other
GCA_016935665_1-133_2	acyl_amino_acids		other	regulatory (smcogs) SMCOG1003: sensor histidine kinase	regulatory
GCA_016935665_1-133_3	acyl_amino_acids		other
GCA_016935665_1-133_4	acyl_amino_acids		other	biosynthetic-additional (smcogs) SMCOG1038: phenylalanine-specific permease	biosynthetic-additional
GCA_016935665_1-133_5	acyl_amino_acids		other	regulatory (smcogs) SMCOG1003: sensor histidine kinase	regulatory
GCA_016935665_1-133_6	acyl_amino_acids		other	regulatory (smcogs) SMCOG1008: response regulator	regulatory
GCA_016935665_1-133_7	acyl_amino_acids		other
GCA_016935665_1-133_8	acyl_amino_acids		other	regulatory (smcogs) SMCOG1008: response regulator	regulatory
GCA_016935665_1-133_9	acyl_amino_acids		other
GCA_016935665_1-133_10	acyl_amino_acids		other
GCA_016935665_1-133_11	acyl_amino_acids		other
GCA_016935665_1-133_12	acyl_amino_acids		other	biosynthetic-additional (rule-based-clusters) 2-Hacid_dh_C	biosynthetic-additional	2-Hacid_dh_C (E-value: 1.8e-12, bitscore: 39.1, seeds: 135, tool: rule-based-clusters)
GCA_016935665_1-133_13	acyl_amino_acids		other	biosynthetic-additional (smcogs) SMCOG1089: methyltransferase	biosynthetic-additional
GCA_016935665_1-133_14	acyl_amino_acids		other	biosynthetic-additional (smcogs) SMCOG1018: isochorismate synthase	biosynthetic-additional
GCA_016935665_1-133_15	acyl_amino_acids		other	biosynthetic-additional (rule-based-clusters) TPP_enzyme_N; biosynthetic-additional (smcogs) SMCOG1055: pyruvate oxidase/decarboxylase	biosynthetic-additional	TPP_enzyme_N (E-value: 2.8e-26, bitscore: 84.3, seeds: 75, tool: rule-based-clusters)
GCA_016935665_1-133_16	acyl_amino_acids		other	biosynthetic-additional (rule-based-clusters) Abhydrolase_6; biosynthetic-additional (rule-based-clusters) PF00561; biosynthetic-additional (smcogs) SMCOG1036: alpha/beta hydrolase fold protein	biosynthetic-additional	Abhydrolase_6 (E-value: 2.1e-15, bitscore: 50.1, seeds: 455, tool: rule-based-clusters); PF00561 (E-value: 4e-07, bitscore: 22.0, seeds: 48, tool: rule-based-clusters)
GCA_016935665_1-133_17	acyl_amino_acids		other
GCA_016935665_1-133_18	acyl_amino_acids		other	biosynthetic (rule-based-clusters) acyl_amino_acids: NasY	biosynthetic	NasY (E-value: 4.2e-20, bitscore: 64.1, seeds: 100, tool: rule-based-clusters)
GCA_016935665_1-133_19	acyl_amino_acids		other	other (smcogs) SMCOG1277: Radical SAM domain protein	other
GCA_016935665_1-133_20	acyl_amino_acids		other	regulatory (smcogs) SMCOG1003: sensor histidine kinase	regulatory
GCA_016935665_1-133_21	acyl_amino_acids		other
GCA_016935665_1-133_22	acyl_amino_acids		other	regulatory (smcogs) SMCOG1003: sensor histidine kinase	regulatory
GCA_016935665_1-133_23	acyl_amino_acids		other
GCA_016935665_1-133_24	acyl_amino_acids		other
GCA_016935665_1-133_25	acyl_amino_acids		other
GCA_016935665_1-133_26	acyl_amino_acids		other
GCA_016935665_1-133_27	acyl_amino_acids		other
GCA_016935665_1-133_28	acyl_amino_acids		other	biosynthetic-additional (rule-based-clusters) Abi	biosynthetic-additional	Abi (E-value: 8.5e-14, bitscore: 44.0, seeds: 823, tool: rule-based-clusters)
GCA_016935665_1-133_29	acyl_amino_acids		other
GCA_016935665_1-133_30	acyl_amino_acids		other
GCA_016935665_1-133_31	acyl_amino_acids		other
GCA_016935665_1-133_32	acyl_amino_acids		other	biosynthetic-additional (rule-based-clusters) NTP_transf_3; biosynthetic-additional (rule-based-clusters) Aminotran_5; biosynthetic-additional (smcogs) SMCOG1139: aminotransferase class V	biosynthetic-additional	NTP_transf_3 (E-value: 2.4e-18, bitscore: 59.2, seeds: 297, tool: rule-based-clusters); Aminotran_5 (E-value: 6.8e-23, bitscore: 73.3, seeds: 34, tool: rule-based-clusters)
GCA_016935665_1-133_33	acyl_amino_acids		other	biosynthetic-additional (smcogs) SMCOG1279: pseudouridine synthase	biosynthetic-additional
GCA_016935665_1-133_34	acyl_amino_acids		other
GCA_016935665_1-133_35	acyl_amino_acids		other
GCA_016935665_1-133_36	acyl_amino_acids		other	other (smcogs) SMCOG1227: ribosome biogenesis GTP-binding protein YsxC	other
GCA_016935665_1-133_37	acyl_amino_acids		other	biosynthetic-additional (smcogs) SMCOG1063: argininosuccinate lyase/adenylosuccinate lyase	biosynthetic-additional
GCA_016935665_1-133_38	acyl_amino_acids		other	biosynthetic-additional (rule-based-clusters) PF06968	biosynthetic-additional	PF06968 (E-value: 1.3e-26, bitscore: 84.8, seeds: 824, tool: rule-based-clusters)
GCA_016935665_1-133_39	acyl_amino_acids		other	regulatory (smcogs) SMCOG1008: response regulator	regulatory
GCA_016935665_1-133_40	acyl_amino_acids		other	regulatory (smcogs) SMCOG1008: response regulator	regulatory
GCA_030426945_1-25_1	ranthipeptide		RiPP
GCA_030426945_1-25_2	ranthipeptide		RiPP
GCA_030426945_1-25_3	ranthipeptide		RiPP	regulatory (smcogs) SMCOG1008: response regulator	regulatory
GCA_030426945_1-25_4	ranthipeptide		RiPP
GCA_030426945_1-25_5	ranthipeptide		RiPP	regulatory (smcogs) SMCOG1057: TetR family transcriptional regulator	regulatory
GCA_030426945_1-25_6	ranthipeptide		RiPP
GCA_030426945_1-25_7	ranthipeptide		RiPP
GCA_030426945_1-25_8	ranthipeptide		RiPP	biosynthetic (rule-based-clusters) ranthipeptide: Stand_Alone_Lasso_RRE; biosynthetic-additional (rule-based-clusters) PF05402	biosynthetic	Stand_Alone_Lasso_RRE (E-value: 2.5e-14, bitscore: 43.7, seeds: 25, tool: rule-based-clusters); PF05402 (E-value: 6.5e-16, bitscore: 49.0, seeds: 461, tool: rule-based-clusters)
GCA_030426945_1-25_9	ranthipeptide		RiPP
GCA_030426945_1-25_10	ranthipeptide		RiPP
GCA_030426945_1-25_11	ranthipeptide		RiPP
GCA_030426945_1-25_12	ranthipeptide		RiPP	biosynthetic (rule-based-clusters) ranthipeptide: PF04055; biosynthetic (rule-based-clusters) ranthipeptide: SPASM; biosynthetic (rule-based-clusters) ranthipeptide: TIGR04085	biosynthetic	PF04055 (E-value: 1.6e-15, bitscore: 48.4, seeds: 518, tool: rule-based-clusters); TIGR04085 (E-value: 3.3e-10, bitscore: 30.8, seeds: 281, tool: rule-based-clusters); SPASM (E-value: 3.3e-11, bitscore: 34.2, seeds: 166, tool: rule-based-clusters)
GCA_030426945_1-25_13	ranthipeptide		RiPP
GCA_030426945_1-25_14	ranthipeptide		RiPP
GCA_030426945_1-25_15	ranthipeptide		RiPP
GCA_030426945_1-25_16	ranthipeptide		RiPP
GCA_030426945_1-25_17	ranthipeptide		RiPP	biosynthetic-additional (rule-based-clusters) NTP_transf_3; biosynthetic-additional (smcogs) SMCOG1064: glucose-1-phosphate adenylyl/thymidylyltransferase	biosynthetic-additional	NTP_transf_3 (E-value: 9.6e-16, bitscore: 49.0, seeds: 297, tool: rule-based-clusters)
GCA_030426945_1-25_18	ranthipeptide		RiPP
GCA_030426945_1-25_19	ranthipeptide		RiPP
GCA_030426945_1-25_20	ranthipeptide		RiPP	biosynthetic-additional (rule-based-clusters) Glycos_transf_2	biosynthetic-additional	Glycos_transf_2 (E-value: 2.2e-22, bitscore: 70.3, seeds: 256, tool: rule-based-clusters)
GCA_011376105_1-388_1	hglE-KS		PKS	transport (smcogs) SMCOG1051: TonB-dependent siderophore receptor	transport
GCA_011376105_1-388_2	hglE-KS		PKS
GCA_011376105_1-388_3	hglE-KS		PKS
GCA_011376105_1-388_4	hglE-KS		PKS	biosynthetic-additional (rule-based-clusters) Pkinase; regulatory (smcogs) SMCOG1030: serine/threonine protein kinase	regulatory	Pkinase (E-value: 2.3e-47, bitscore: 151.2, seeds: 54, tool: rule-based-clusters)
GCA_011376105_1-388_5	hglE-KS		PKS
GCA_011376105_1-388_6	hglE-KS		PKS
GCA_011376105_1-388_7	hglE-KS		PKS
GCA_011376105_1-388_8	hglE-KS		PKS	biosynthetic-additional (smcogs) SMCOG1021: malonyl CoA-acyl carrier protein transacylase	biosynthetic-additional
GCA_011376105_1-388_9	hglE-KS		PKS	biosynthetic (rule-based-clusters) hglE-KS: hglE; biosynthetic-additional (rule-based-clusters) PKS_AT; biosynthetic-additional (rule-based-clusters) PP-binding; biosynthetic-additional (smcogs) SMCOG1022: Beta-ketoacyl synthase	biosynthetic	hglE (E-value: 2.2e-177, bitscore: 579.3, seeds: 4, tool: rule-based-clusters); PKS_AT (E-value: 7.2e-65, bitscore: 208.9, seeds: 1682, tool: rule-based-clusters); PP-binding (E-value: 1.1e-12, bitscore: 38.1, seeds: 164, tool: rule-based-clusters)
GCA_011376105_1-388_10	hglE-KS		PKS	biosynthetic-additional (rule-based-clusters) PKS_KS; biosynthetic-additional (rule-based-clusters) ketoacyl-synt; biosynthetic-additional (smcogs) SMCOG1022: Beta-ketoacyl synthase	biosynthetic-additional	PKS_KS (E-value: 3.3e-77, bitscore: 249.8, seeds: 2284, tool: rule-based-clusters); ketoacyl-synt (E-value: 7.9e-23, bitscore: 70.9, seeds: 77, tool: rule-based-clusters)
GCA_011376105_1-388_11	hglE-KS		PKS
GCA_011376105_1-388_12	hglE-KS		PKS	biosynthetic-additional (smcogs) SMCOG1141: acyltransferase	biosynthetic-additional
BRice_139bin_2-924_1	NRPS		NRPS	biosynthetic-additional (rule-based-clusters) hyb_KS; biosynthetic-additional (smcogs) SMCOG1022: Beta-ketoacyl synthase	biosynthetic-additional	hyb_KS (E-value: 1.2e-193, bitscore: 631.8, seeds: 33, tool: rule-based-clusters)
BRice_139bin_2-924_2	NRPS		NRPS	biosynthetic-additional (rule-based-clusters) FAAL_cd05931; biosynthetic-additional (rule-based-clusters) AMP-binding; biosynthetic-additional (smcogs) SMCOG1002: AMP-dependent synthetase and ligase	biosynthetic-additional	FAAL_cd05931 (E-value: 1.5e-242, bitscore: 796.0, seeds: 56, tool: rule-based-clusters); AMP-binding (E-value: 1.2e-92, bitscore: 298.7, seeds: 400, tool: rule-based-clusters)
BRice_139bin_2-924_3	NRPS		NRPS	other (smcogs) SMCOG1251: luciferase family protein	other
BRice_139bin_2-924_4	NRPS		NRPS	biosynthetic (rule-based-clusters) NRPS: Condensation; biosynthetic (rule-based-clusters) NRPS: AMP-binding; biosynthetic-additional (rule-based-clusters) FAAL_cd05931; biosynthetic-additional (rule-based-clusters) PP-binding; biosynthetic-additional (smcogs) SMCOG1127: condensation domain-containing protein	biosynthetic	Condensation (E-value: 3.6e-60, bitscore: 191.6, seeds: 42, tool: rule-based-clusters); AMP-binding (E-value: 1.7e-115, bitscore: 373.9, seeds: 400, tool: rule-based-clusters); FAAL_cd05931 (E-value: 1.5e-45, bitscore: 142.0, seeds: 56, tool: rule-based-clusters); PP-binding (E-value: 1.3e-09, bitscore: 26.7, seeds: 164, tool: rule-based-clusters)
GCA_016703425_1-1_849	arylpolyene		PKS
GCA_016703425_1-1_850	arylpolyene		PKS
GCA_016703425_1-1_851	arylpolyene		PKS
GCA_016703425_1-1_852	arylpolyene		PKS
GCA_016703425_1-1_853	arylpolyene		PKS
GCA_016703425_1-1_854	arylpolyene		PKS	transport (smcogs) SMCOG1029: RND family efflux transporter MFP subunit	transport
GCA_016703425_1-1_855	arylpolyene		PKS	transport (smcogs) SMCOG1000: ABC transporter ATP-binding protein	transport
GCA_016703425_1-1_856	arylpolyene		PKS
GCA_016703425_1-1_857	arylpolyene		PKS
GCA_016703425_1-1_858	arylpolyene		PKS
GCA_016703425_1-1_859	arylpolyene		PKS
GCA_016703425_1-1_860	arylpolyene		PKS
GCA_016703425_1-1_861	arylpolyene		PKS	regulatory (smcogs) SMCOG1032: RNA polymerase, sigma-24 subunit, ECF subfamily	regulatory
GCA_016703425_1-1_862	arylpolyene		PKS
GCA_016703425_1-1_863	arylpolyene		PKS
GCA_016703425_1-1_864	arylpolyene		PKS
GCA_016703425_1-1_865	arylpolyene		PKS
GCA_016703425_1-1_866	arylpolyene		PKS	biosynthetic-additional (smcogs) SMCOG1018: isochorismate synthase	biosynthetic-additional
GCA_016703425_1-1_867	arylpolyene		PKS	biosynthetic-additional (rule-based-clusters) NTP_transf_3; biosynthetic-additional (smcogs) SMCOG1064: glucose-1-phosphate adenylyl/thymidylyltransferase	biosynthetic-additional	NTP_transf_3 (E-value: 3.5e-14, bitscore: 49.7, seeds: 297, tool: rule-based-clusters)
GCA_016703425_1-1_868	arylpolyene		PKS
GCA_016703425_1-1_869	arylpolyene		PKS
GCA_016703425_1-1_870	arylpolyene		PKS	biosynthetic (rule-based-clusters) arylpolyene: APE_KS2; biosynthetic-additional (rule-based-clusters) ketoacyl-synt; biosynthetic-additional (smcogs) SMCOG1022: Beta-ketoacyl synthase	biosynthetic	APE_KS2 (E-value: 3.6e-60, bitscore: 200.3, seeds: 16, tool: rule-based-clusters); ketoacyl-synt (E-value: 1.9e-05, bitscore: 20.6, seeds: 77, tool: rule-based-clusters)
GCA_016703425_1-1_871	arylpolyene		PKS
GCA_016703425_1-1_872	arylpolyene		PKS	biosynthetic-additional (rule-based-clusters) hr-t2pks-ksa; biosynthetic-additional (rule-based-clusters) t2fas; biosynthetic-additional (smcogs) SMCOG1022: Beta-ketoacyl synthase	biosynthetic-additional	hr-t2pks-ksa (E-value: 1.2e-91, bitscore: 303.8, seeds: 7, tool: rule-based-clusters); t2fas (E-value: 4.7e-15, bitscore: 51.5, seeds: 8, tool: rule-based-clusters)
GCA_016703425_1-1_873	arylpolyene		PKS	biosynthetic-additional (rule-based-clusters) PP-binding; biosynthetic-additional (rule-based-clusters) PP-binding_2	biosynthetic-additional	PP-binding (E-value: 6.8e-14, bitscore: 48.4, seeds: 164, tool: rule-based-clusters); PP-binding_2 (E-value: 0.0017, bitscore: 14.8, seeds: 2, tool: rule-based-clusters)
GCA_016703425_1-1_874	arylpolyene		PKS
GCA_016703425_1-1_875	arylpolyene		PKS	biosynthetic-additional (smcogs) SMCOG1023: enoyl-CoA hydratase	biosynthetic-additional
GCA_016703425_1-1_876	arylpolyene		PKS
GCA_016703425_1-1_877	arylpolyene		PKS
GCA_016703425_1-1_878	arylpolyene		PKS
GCA_016703425_1-1_879	arylpolyene		PKS
GCA_016703425_1-1_880	arylpolyene		PKS
GCA_016703425_1-1_881	arylpolyene		PKS
GCA_016703425_1-1_882	arylpolyene		PKS
GCA_016703425_1-1_883	arylpolyene		PKS
GCA_016703425_1-1_884	arylpolyene		PKS
GCA_016703425_1-1_885	arylpolyene		PKS
GCA_016703425_1-1_886	arylpolyene		PKS
GCA_016703425_1-1_887	arylpolyene		PKS
GCA_016703425_1-1_888	arylpolyene		PKS
GCA_016703425_1-1_889	arylpolyene		PKS
GCA_016703425_1-1_890	arylpolyene		PKS
GCA_016703425_1-1_891	arylpolyene		PKS
GCA_003155895_1-424_15	NRPS-like		NRPS
GCA_003155895_1-424_16	NRPS-like		NRPS
GCA_003155895_1-424_17	NRPS-like		NRPS
GCA_003155895_1-424_18	NRPS-like		NRPS	biosynthetic-additional (rule-based-clusters) Pkinase; regulatory (smcogs) SMCOG1030: serine/threonine protein kinase	regulatory	Pkinase (E-value: 5.1e-56, bitscore: 181.0, seeds: 54, tool: rule-based-clusters)
GCA_003155895_1-424_19	NRPS-like		NRPS
GCA_003155895_1-424_20	NRPS-like		NRPS
GCA_003155895_1-424_21	NRPS-like		NRPS
GCA_003155895_1-424_22	NRPS-like		NRPS
GCA_003155895_1-424_23	NRPS-like		NRPS	other (smcogs) SMCOG1277: Radical SAM domain protein	other
GCA_003155895_1-424_24	NRPS-like		NRPS
GCA_003155895_1-424_25	NRPS-like		NRPS
GCA_003155895_1-424_26	NRPS-like		NRPS
GCA_003155895_1-424_27	NRPS-like		NRPS
GCA_003155895_1-424_28	NRPS-like		NRPS
GCA_003155895_1-424_29	NRPS-like		NRPS
GCA_003155895_1-424_30	NRPS-like		NRPS
GCA_003155895_1-424_31	NRPS-like		NRPS
GCA_003155895_1-424_32	NRPS-like		NRPS
GCA_003155895_1-424_33	NRPS-like		NRPS	biosynthetic-additional (rule-based-clusters) Polysacc_synt_2; biosynthetic-additional (smcogs) SMCOG1010: NAD-dependent epimerase/dehydratase	biosynthetic-additional	Polysacc_synt_2 (E-value: 3.5e-07, bitscore: 20.7, seeds: 77, tool: rule-based-clusters)
GCA_003155895_1-424_34	NRPS-like		NRPS	biosynthetic (rule-based-clusters) NRPS-like: PP-binding; biosynthetic (rule-based-clusters) NRPS-like: AMP-binding; biosynthetic-additional (rule-based-clusters) FAAL_cd05931; biosynthetic-additional (smcogs) SMCOG1002: AMP-dependent synthetase and ligase	biosynthetic	AMP-binding (E-value: 3.3e-98, bitscore: 320.0, seeds: 400, tool: rule-based-clusters); FAAL_cd05931 (E-value: 2.1e-32, bitscore: 101.4, seeds: 56, tool: rule-based-clusters); PP-binding (E-value: 7.5e-09, bitscore: 27.2, seeds: 164, tool: rule-based-clusters)
3300005365_11-28_6	terpene-precursor		terpene	transport (smcogs) SMCOG1049: AcrB/AcrD/AcrF family protein	transport
3300005365_11-28_7	terpene-precursor		terpene
3300005365_11-28_8	terpene-precursor		terpene
3300005365_11-28_9	terpene-precursor		terpene
3300005365_11-28_10	terpene-precursor		terpene	regulatory (smcogs) SMCOG1032: RNA polymerase, sigma-24 subunit, ECF subfamily	regulatory
3300005365_11-28_11	terpene-precursor		terpene
3300005365_11-28_12	terpene-precursor		terpene
3300005365_11-28_13	terpene-precursor		terpene
3300005365_11-28_14	terpene-precursor		terpene	regulatory (smcogs) SMCOG1008: response regulator	regulatory
3300005365_11-28_15	terpene-precursor		terpene	biosynthetic (rule-based-clusters) terpene-precursor: PT_FPPS_like; biosynthetic-additional (smcogs) SMCOG1182: Polyprenyl synthetase	biosynthetic	PT_FPPS_like (E-value: 1.6e-59, bitscore: 192.6, seeds: 145, tool: rule-based-clusters)
3300005365_11-28_16	terpene-precursor		terpene	biosynthetic-additional (rule-based-clusters) DXP_synthase_N; biosynthetic-additional (smcogs) SMCOG1110: 1-deoxy-D-xylulose-5-phosphate synthase	biosynthetic-additional	DXP_synthase_N (E-value: 9.6e-80, bitscore: 258.9, seeds: 174, tool: rule-based-clusters)
3300005365_11-28_17	terpene-precursor		terpene
3300005365_11-28_18	terpene-precursor		terpene	regulatory (smcogs) SMCOG1003: sensor histidine kinase	regulatory
3300005365_11-28_19	terpene-precursor		terpene	other (smcogs) SMCOG1272: TPR repeat-containing protein	other
3300005365_11-28_20	terpene-precursor		terpene	biosynthetic-additional (rule-based-clusters) PF00561; biosynthetic-additional (rule-based-clusters) Abhydrolase_6	biosynthetic-additional	PF00561 (E-value: 2.3e-11, bitscore: 35.0, seeds: 48, tool: rule-based-clusters); Abhydrolase_6 (E-value: 3e-20, bitscore: 65.0, seeds: 455, tool: rule-based-clusters)
3300005365_11-28_21	terpene-precursor		terpene
3300005365_11-28_22	terpene-precursor		terpene
3300005365_11-28_23	terpene-precursor		terpene
GCA_013214025_1-121_97	terpene-precursor		terpene
GCA_013214025_1-121_98	terpene-precursor		terpene
GCA_013214025_1-121_99	terpene-precursor		terpene
GCA_013214025_1-121_100	terpene-precursor		terpene
GCA_013214025_1-121_101	terpene-precursor		terpene
GCA_013214025_1-121_102	terpene-precursor		terpene	biosynthetic-additional (smcogs) SMCOG1187: hydroxymethylglutaryl-CoA reductase	biosynthetic-additional
GCA_013214025_1-121_103	terpene-precursor		terpene
GCA_013214025_1-121_104	terpene-precursor		terpene
GCA_013214025_1-121_105	terpene-precursor		terpene
GCA_013214025_1-121_106	terpene-precursor		terpene	biosynthetic (rule-based-clusters) terpene-precursor: PT_FPPS_like; biosynthetic-additional (smcogs) SMCOG1182: Polyprenyl synthetase	biosynthetic	PT_FPPS_like (E-value: 1.4e-53, bitscore: 174.9, seeds: 145, tool: rule-based-clusters)
GCA_013214025_1-121_107	terpene-precursor		terpene
GCA_013214025_1-121_108	terpene-precursor		terpene
GCA_013214025_1-121_109	terpene-precursor		terpene
GCA_013214025_1-121_110	terpene-precursor		terpene
GCA_013214025_1-121_111	terpene-precursor		terpene
GCA_013214025_1-121_112	terpene-precursor		terpene
GCA_013214025_1-121_113	terpene-precursor		terpene	regulatory (smcogs) SMCOG1008: response regulator	regulatory
3300025903_10-276_1	T3PKS		PKS
3300025903_10-276_2	T3PKS		PKS	biosynthetic-additional (rule-based-clusters) Pyr_redox_2; other (smcogs) SMCOG1092: hypothetical protein	biosynthetic-additional	Pyr_redox_2 (E-value: 8.7e-15, bitscore: 43.0, seeds: 64, tool: rule-based-clusters)
3300025903_10-276_3	T3PKS		PKS
3300025903_10-276_4	T3PKS		PKS
3300025903_10-276_5	T3PKS		PKS	biosynthetic (rule-based-clusters) T3PKS: Chal_sti_synt_N; biosynthetic-additional (smcogs) SMCOG1024: chalcone and stilbene synthase domain protein	biosynthetic	Chal_sti_synt_N (E-value: 1.3e-16, bitscore: 49.1, seeds: 21, tool: rule-based-clusters)
GCA_023150835_1-29_1	NRPS-like		NRPS
GCA_023150835_1-29_2	NRPS-like		NRPS
GCA_023150835_1-29_3	NRPS-like		NRPS
GCA_023150835_1-29_4	NRPS-like		NRPS
GCA_023150835_1-29_5	NRPS-like		NRPS	biosynthetic-additional (rule-based-clusters) HAD_2	biosynthetic-additional	HAD_2 (E-value: 2.5e-06, bitscore: 18.1, seeds: 50, tool: rule-based-clusters)
GCA_023150835_1-29_6	NRPS-like		NRPS
GCA_023150835_1-29_7	NRPS-like		NRPS
GCA_023150835_1-29_8	NRPS-like		NRPS	biosynthetic (rule-based-clusters) NRPS-like: PP-binding; biosynthetic (rule-based-clusters) NRPS-like: NAD_binding_4; biosynthetic (rule-based-clusters) NRPS-like: AMP-binding; biosynthetic-additional (rule-based-clusters) FAAL_cd05931; biosynthetic-additional (smcogs) SMCOG1002: AMP-dependent synthetase and ligase	biosynthetic	NAD_binding_4 (E-value: 2.6e-55, bitscore: 177.6, seeds: 102, tool: rule-based-clusters); FAAL_cd05931 (E-value: 1.6e-37, bitscore: 117.6, seeds: 56, tool: rule-based-clusters); AMP-binding (E-value: 4.2e-101, bitscore: 328.8, seeds: 400, tool: rule-based-clusters); PP-binding (E-value: 1.6e-10, bitscore: 31.9, seeds: 164, tool: rule-based-clusters)
GCA_023150835_1-29_9	NRPS-like		NRPS	biosynthetic-additional (rule-based-clusters) RmlD_sub_bind; biosynthetic-additional (rule-based-clusters) Polysacc_synt_2; biosynthetic-additional (rule-based-clusters) NAD_binding_4; biosynthetic-additional (smcogs) SMCOG1010: NAD-dependent epimerase/dehydratase	biosynthetic-additional	RmlD_sub_bind (E-value: 5.3e-10, bitscore: 29.2, seeds: 37, tool: rule-based-clusters); Polysacc_synt_2 (E-value: 5.5e-09, bitscore: 25.9, seeds: 77, tool: rule-based-clusters); NAD_binding_4 (E-value: 9.2e-16, bitscore: 48.1, seeds: 102, tool: rule-based-clusters)
GCA_023150835_1-29_10	NRPS-like		NRPS
GCA_023150835_1-29_11	NRPS-like		NRPS	transport (smcogs) SMCOG1082: TonB-dependent siderophore receptor family	transport
GCA_023150835_1-29_12	NRPS-like		NRPS
GCA_023150835_1-29_13	NRPS-like		NRPS
GCA_023150835_1-29_14	NRPS-like		NRPS
GCA_023150835_1-29_15	NRPS-like		NRPS	other (smcogs) SMCOG1272: TPR repeat-containing protein	other
GCA_023150835_1-29_16	NRPS-like		NRPS
GCA_023150835_1-29_17	NRPS-like		NRPS	biosynthetic-additional (smcogs) SMCOG1153: Amino acid carrier protein	biosynthetic-additional
GCA_023150835_1-29_18	NRPS-like		NRPS
GCA_023150835_1-29_19	NRPS-like		NRPS
GCA_023150835_1-29_20	NRPS-like		NRPS
GCA_029547805_1-14_22	terpene-precursor		terpene
GCA_029547805_1-14_23	terpene-precursor		terpene
GCA_029547805_1-14_24	terpene-precursor		terpene
GCA_029547805_1-14_25	terpene-precursor		terpene
GCA_029547805_1-14_26	terpene-precursor		terpene
GCA_029547805_1-14_27	terpene-precursor		terpene	biosynthetic (rule-based-clusters) terpene-precursor: PT_FPPS_like; biosynthetic-additional (smcogs) SMCOG1182: Polyprenyl synthetase	biosynthetic	PT_FPPS_like (E-value: 5.7e-57, bitscore: 185.3, seeds: 145, tool: rule-based-clusters)
GCA_029547805_1-14_28	terpene-precursor		terpene
GCA_029547805_1-14_29	terpene-precursor		terpene
GCA_029547805_1-14_30	terpene-precursor		terpene
GCA_029547805_1-14_31	terpene-precursor		terpene	biosynthetic-additional (smcogs) SMCOG1187: hydroxymethylglutaryl-CoA reductase	biosynthetic-additional
GCA_029547805_1-14_32	terpene-precursor		terpene
GCA_029547805_1-14_33	terpene-precursor		terpene
GCA_029547805_1-14_34	terpene-precursor		terpene
GCA_029547805_1-14_35	terpene-precursor		terpene
GCA_029547805_1-14_36	terpene-precursor		terpene
GCA_029547805_1-14_37	terpene-precursor		terpene
GCA_030429545_1-14_29	terpene		terpene	biosynthetic-additional (smcogs) SMCOG1190: GTP-binding protein LepA	biosynthetic-additional
GCA_030429545_1-14_30	terpene		terpene
GCA_030429545_1-14_31	terpene		terpene	transport (smcogs) SMCOG1000: ABC transporter ATP-binding protein	transport
GCA_030429545_1-14_32	terpene		terpene
GCA_030429545_1-14_33	terpene		terpene
GCA_030429545_1-14_34	terpene		terpene
GCA_030429545_1-14_35	terpene		terpene
GCA_030429545_1-14_36	terpene		terpene
GCA_030429545_1-14_37	terpene		terpene	biosynthetic (rule-based-clusters) terpene: T2TS	biosynthetic	T2TS (E-value: 3.8e-19, bitscore: 61.6, seeds: 58, tool: rule-based-clusters)
GCA_030429545_1-14_38	terpene		terpene	biosynthetic-additional (smcogs) SMCOG1050: monooxygenase FAD-binding	biosynthetic-additional
GCA_030429545_1-14_39	terpene		terpene
GCA_030429545_1-14_40	terpene		terpene	biosynthetic-additional (smcogs) SMCOG1180: Decarboxylase, pyridoxal-dependent	biosynthetic-additional
GCA_030429545_1-14_41	terpene		terpene	biosynthetic-additional (rule-based-clusters) APH	biosynthetic-additional	APH (E-value: 5.7e-26, bitscore: 85.0, seeds: 156, tool: rule-based-clusters)
GCA_030429545_1-14_42	terpene		terpene
GCA_030429545_1-14_43	terpene		terpene
GCA_030429545_1-14_44	terpene		terpene
GCA_030429545_1-14_45	terpene		terpene
GCA_030429545_1-14_46	terpene		terpene	biosynthetic-additional (rule-based-clusters) ADH_N; biosynthetic-additional (rule-based-clusters) ADH_zinc_N; biosynthetic-additional (smcogs) SMCOG1028: crotonyl-CoA reductase / alcohol dehydrogenase	biosynthetic-additional	ADH_N (E-value: 9.4e-13, bitscore: 41.2, seeds: 66, tool: rule-based-clusters); ADH_zinc_N (E-value: 3.4e-32, bitscore: 104.4, seeds: 86, tool: rule-based-clusters)
GCA_030429545_1-14_47	terpene		terpene
GCA_028823245_1-158_1	T1PKS		PKS
GCA_028823245_1-158_2	T1PKS		PKS
GCA_028823245_1-158_3	T1PKS		PKS	biosynthetic-additional (rule-based-clusters) A-OX; biosynthetic-additional (smcogs) SMCOG1228: methionyl-tRNA formyltransferase	biosynthetic-additional	A-OX (E-value: 0.0, bitscore: 1126.3, seeds: 15, tool: rule-based-clusters)
GCA_028823245_1-158_4	T1PKS		PKS	biosynthetic (rule-based-clusters) T1PKS: PKS_AT; biosynthetic (rule-based-clusters) T1PKS: hyb_KS; biosynthetic-additional (rule-based-clusters) adh_short; biosynthetic-additional (rule-based-clusters) PP-binding; biosynthetic-additional (rule-based-clusters) Thioesterase; biosynthetic-additional (smcogs) SMCOG1022: Beta-ketoacyl synthase	biosynthetic	hyb_KS (E-value: 8.3e-162, bitscore: 528.3, seeds: 33, tool: rule-based-clusters); PKS_AT (E-value: 3.9e-91, bitscore: 295.0, seeds: 1682, tool: rule-based-clusters); adh_short (E-value: 9.6e-41, bitscore: 129.2, seeds: 230, tool: rule-based-clusters); PP-binding (E-value: 1.7e-15, bitscore: 46.9, seeds: 164, tool: rule-based-clusters); Thioesterase (E-value: 4.2e-22, bitscore: 68.9, seeds: 16, tool: rule-based-clusters)
GCA_028823245_1-158_5	T1PKS		PKS	biosynthetic-additional (rule-based-clusters) Glycos_transf_2	biosynthetic-additional	Glycos_transf_2 (E-value: 2.7e-22, bitscore: 69.0, seeds: 256, tool: rule-based-clusters)
GCA_028823245_1-158_6	T1PKS		PKS
GCA_028823245_1-158_7	T1PKS		PKS
GCA_028823245_1-158_8	T1PKS		PKS
GCA_028823245_1-158_9	T1PKS		PKS
GCA_028823245_1-158_10	T1PKS		PKS
GCA_028823245_1-158_11	T1PKS		PKS	other (smcogs) SMCOG1199: NmrA family protein	other
GCA_022561775_1-58_57	terpene		terpene
GCA_022561775_1-58_58	terpene		terpene
GCA_022561775_1-58_59	terpene		terpene
GCA_022561775_1-58_60	terpene		terpene
GCA_022561775_1-58_61	terpene		terpene
GCA_022561775_1-58_62	terpene		terpene
GCA_022561775_1-58_63	terpene		terpene	biosynthetic-additional (rule-based-clusters) HMGL-like; biosynthetic-additional (smcogs) SMCOG1271: 2-isopropylmalate synthase	biosynthetic-additional	HMGL-like (E-value: 1.5e-72, bitscore: 237.5, seeds: 15, tool: rule-based-clusters)
GCA_022561775_1-58_64	terpene		terpene	biosynthetic-additional (rule-based-clusters) DXP_synthase_N; biosynthetic-additional (rule-based-clusters) TPP_enzyme_C; biosynthetic-additional (smcogs) SMCOG1110: 1-deoxy-D-xylulose-5-phosphate synthase	biosynthetic-additional	DXP_synthase_N (E-value: 3.7e-76, bitscore: 249.1, seeds: 174, tool: rule-based-clusters); TPP_enzyme_C (E-value: 1.8e-06, bitscore: 21.1, seeds: 323, tool: rule-based-clusters)
GCA_022561775_1-58_65	terpene		terpene	biosynthetic (rule-based-clusters) terpene: phytoene_synt; biosynthetic (rule-based-clusters) terpene: PT_phytoene_like	biosynthetic	phytoene_synt (E-value: 5.2e-64, bitscore: 209.3, seeds: 8, tool: rule-based-clusters); PT_phytoene_like (E-value: 2.2e-76, bitscore: 250.2, seeds: 61, tool: rule-based-clusters)
GCA_022561775_1-58_66	terpene		terpene
GCA_022561775_1-58_67	terpene		terpene	regulatory (smcogs) SMCOG1057: TetR family transcriptional regulator	regulatory
GCA_022561775_1-58_68	terpene		terpene	biosynthetic (rule-based-clusters) terpene: phytoene_synt; biosynthetic (rule-based-clusters) terpene: PT_phytoene_like	biosynthetic	PT_phytoene_like (E-value: 7.6e-47, bitscore: 153.1, seeds: 61, tool: rule-based-clusters); phytoene_synt (E-value: 3.3e-36, bitscore: 118.1, seeds: 8, tool: rule-based-clusters)
GCA_022561775_1-58_69	terpene		terpene	biosynthetic-additional (smcogs) SMCOG1222: dehydrogenase	biosynthetic-additional
GCA_022561775_1-58_70	terpene		terpene	biosynthetic (rule-based-clusters) terpene: T2TS	biosynthetic	T2TS (E-value: 2.6e-140, bitscore: 461.7, seeds: 58, tool: rule-based-clusters)
GCA_022561775_1-58_71	terpene		terpene
GCA_022561775_1-58_72	terpene		terpene
GCA_022561775_1-58_73	terpene		terpene	other (smcogs) SMCOG1272: TPR repeat-containing protein	other
GCA_022561775_1-58_74	terpene		terpene
GCA_022561775_1-58_75	terpene		terpene
GCA_022561775_1-58_76	terpene		terpene
GCA_022561775_1-58_77	terpene		terpene
GCA_022561775_1-58_78	terpene		terpene
GCA_022561775_1-58_79	terpene		terpene	biosynthetic-additional (rule-based-clusters) FAAL_cd05931; biosynthetic-additional (rule-based-clusters) AMP-binding; biosynthetic-additional (smcogs) SMCOG1002: AMP-dependent synthetase and ligase	biosynthetic-additional	FAAL_cd05931 (E-value: 9.9e-55, bitscore: 177.7, seeds: 56, tool: rule-based-clusters); AMP-binding (E-value: 4.1e-120, bitscore: 394.3, seeds: 400, tool: rule-based-clusters)
GCA_022561775_1-58_80	terpene		terpene
GCA_022561775_1-58_81	terpene		terpene
GCA_025924095_1-692_1	T1PKS		PKS	biosynthetic (rule-based-clusters) T1PKS: PKS_AT; biosynthetic (rule-based-clusters) T1PKS: hyb_KS; biosynthetic-additional (smcogs) SMCOG1021: malonyl CoA-acyl carrier protein transacylase	biosynthetic	hyb_KS (E-value: 6.1e-207, bitscore: 674.6, seeds: 33, tool: rule-based-clusters); PKS_AT (E-value: 2.7e-57, bitscore: 181.5, seeds: 1682, tool: rule-based-clusters)
GCA_025924095_1-692_2	T1PKS		PKS	biosynthetic-additional (rule-based-clusters) adh_short; biosynthetic-additional (rule-based-clusters) PP-binding; biosynthetic-additional (smcogs) SMCOG1001: short-chain dehydrogenase/reductase SDR	biosynthetic-additional	adh_short (E-value: 8.7e-60, bitscore: 188.8, seeds: 230, tool: rule-based-clusters); PP-binding (E-value: 7.4e-13, bitscore: 36.1, seeds: 164, tool: rule-based-clusters)
GCA_004297725_1-106_198	terpene-precursor		terpene
GCA_004297725_1-106_199	terpene-precursor		terpene	transport (smcogs) SMCOG1000: ABC transporter ATP-binding protein	transport
GCA_004297725_1-106_200	terpene-precursor		terpene
GCA_004297725_1-106_201	terpene-precursor		terpene	transport (smcogs) SMCOG1000: ABC transporter ATP-binding protein	transport
GCA_004297725_1-106_202	terpene-precursor		terpene
GCA_004297725_1-106_203	terpene-precursor		terpene
GCA_004297725_1-106_204	terpene-precursor		terpene	biosynthetic-additional (smcogs) SMCOG1187: hydroxymethylglutaryl-CoA reductase	biosynthetic-additional
GCA_004297725_1-106_205	terpene-precursor		terpene
GCA_004297725_1-106_206	terpene-precursor		terpene
GCA_004297725_1-106_207	terpene-precursor		terpene
GCA_004297725_1-106_208	terpene-precursor		terpene	biosynthetic (rule-based-clusters) terpene-precursor: PT_FPPS_like; biosynthetic-additional (smcogs) SMCOG1182: Polyprenyl synthetase	biosynthetic	PT_FPPS_like (E-value: 2.5e-49, bitscore: 162.5, seeds: 145, tool: rule-based-clusters)
GCA_004297725_1-106_209	terpene-precursor		terpene	biosynthetic-additional (rule-based-clusters) PALP	biosynthetic-additional	PALP (E-value: 9.2e-31, bitscore: 101.9, seeds: 145, tool: rule-based-clusters)
GCA_004297725_1-106_210	terpene-precursor		terpene	other (smcogs) SMCOG1272: TPR repeat-containing protein	other
GCA_004297725_1-106_211	terpene-precursor		terpene
GCA_004297725_1-106_212	terpene-precursor		terpene
GCA_004297725_1-106_213	terpene-precursor		terpene
GCA_004297725_1-106_214	terpene-precursor		terpene
GCA_004297725_1-106_215	terpene-precursor		terpene
GCA_020632885_1-77_296	T1PKS		PKS
GCA_020632885_1-77_297	T1PKS		PKS
GCA_020632885_1-77_298	T1PKS		PKS
GCA_020632885_1-77_299	T1PKS		PKS
GCA_020632885_1-77_300	T1PKS		PKS
GCA_020632885_1-77_301	T1PKS		PKS
GCA_020632885_1-77_302	T1PKS		PKS
GCA_020632885_1-77_303	T1PKS		PKS
GCA_020632885_1-77_304	T1PKS		PKS
GCA_020632885_1-77_305	T1PKS		PKS
GCA_020632885_1-77_306	T1PKS		PKS
GCA_020632885_1-77_307	T1PKS		PKS
GCA_020632885_1-77_308	T1PKS		PKS
GCA_020632885_1-77_309	T1PKS		PKS
GCA_020632885_1-77_310	T1PKS		PKS
GCA_020632885_1-77_311	T1PKS		PKS
GCA_020632885_1-77_312	T1PKS		PKS	biosynthetic-additional (rule-based-clusters) FAAL_cd05931; biosynthetic-additional (rule-based-clusters) AMP-binding; biosynthetic-additional (smcogs) SMCOG1002: AMP-dependent synthetase and ligase	biosynthetic-additional	FAAL_cd05931 (E-value: 1.1e-181, bitscore: 601.0, seeds: 56, tool: rule-based-clusters); AMP-binding (E-value: 1.2e-94, bitscore: 312.3, seeds: 400, tool: rule-based-clusters)
GCA_020632885_1-77_313	T1PKS		PKS	biosynthetic-additional (rule-based-clusters) PP-binding	biosynthetic-additional	PP-binding (E-value: 1.5e-10, bitscore: 36.5, seeds: 164, tool: rule-based-clusters)
GCA_020632885_1-77_314	T1PKS		PKS	biosynthetic (rule-based-clusters) T1PKS: PKS_AT; biosynthetic (rule-based-clusters) T1PKS: PKS_KS; biosynthetic-additional (rule-based-clusters) PP-binding	biosynthetic	PKS_KS (E-value: 4.7e-129, bitscore: 426.1, seeds: 2284, tool: rule-based-clusters); PKS_AT (E-value: 4.7e-61, bitscore: 201.8, seeds: 1682, tool: rule-based-clusters); PP-binding (E-value: 5.9e-07, bitscore: 25.0, seeds: 164, tool: rule-based-clusters)
GCA_020632885_1-77_315	T1PKS		PKS	biosynthetic-additional (rule-based-clusters) Aminotran_1_2; biosynthetic-additional (smcogs) SMCOG1109: 8-amino-7-oxononanoate synthase	biosynthetic-additional	Aminotran_1_2 (E-value: 3.5e-42, bitscore: 139.9, seeds: 48, tool: rule-based-clusters)
GCA_020632885_1-77_316	T1PKS		PKS
GCA_020632885_1-77_317	T1PKS		PKS
GCA_020632885_1-77_318	T1PKS		PKS
GCA_020632885_1-77_319	T1PKS		PKS
GCA_020632885_1-77_320	T1PKS		PKS
GCA_020632885_1-77_321	T1PKS		PKS
GCA_020632885_1-77_322	T1PKS		PKS
GCA_020632885_1-77_323	T1PKS		PKS	regulatory (smcogs) SMCOG1112: sigma-54 dependent trancsriptional regulator	regulatory
GCA_020632885_1-77_324	T1PKS		PKS	biosynthetic-additional (smcogs) SMCOG1101: phosphoglycerate mutase	biosynthetic-additional
GCA_020632885_1-77_325	T1PKS		PKS
GCA_020632885_1-77_326	T1PKS		PKS
GCA_020632885_1-77_327	T1PKS		PKS
GCA_020632885_1-77_328	T1PKS		PKS	biosynthetic-additional (rule-based-clusters) Glycos_transf_2; biosynthetic-additional (smcogs) SMCOG1123: polyprenol-monophosphomannose synthase ppm1	biosynthetic-additional	Glycos_transf_2 (E-value: 9.7e-24, bitscore: 79.2, seeds: 256, tool: rule-based-clusters)
GCA_020632885_1-77_329	T1PKS		PKS
GCA_020632885_1-77_330	T1PKS		PKS
GCA_020632885_1-77_331	T1PKS		PKS
GCA_020632885_1-77_332	T1PKS		PKS	biosynthetic-additional (rule-based-clusters) Aminotran_3; biosynthetic-additional (smcogs) SMCOG1013: aminotransferase class-III	biosynthetic-additional	Aminotran_3 (E-value: 1.2e-69, bitscore: 230.0, seeds: 13, tool: rule-based-clusters)
GCA_020632885_1-77_333	T1PKS		PKS
GCA_020846005_1-22_41	RRE-containing		RiPP
GCA_020846005_1-22_42	RRE-containing		RiPP	biosynthetic-additional (rule-based-clusters) Glycos_transf_2	biosynthetic-additional	Glycos_transf_2 (E-value: 1.6e-25, bitscore: 82.5, seeds: 256, tool: rule-based-clusters)
GCA_020846005_1-22_43	RRE-containing		RiPP	biosynthetic-additional (rule-based-clusters) NTP_transf_5	biosynthetic-additional	NTP_transf_5 (E-value: 7e-28, bitscore: 90.2, seeds: 77, tool: rule-based-clusters)
GCA_020846005_1-22_44	RRE-containing		RiPP	biosynthetic-additional (smcogs) SMCOG1152: nucleotide sugar dehydrogenase	biosynthetic-additional
GCA_020846005_1-22_45	RRE-containing		RiPP	transport (smcogs) SMCOG1000: ABC transporter ATP-binding protein	transport
GCA_020846005_1-22_46	RRE-containing		RiPP	biosynthetic-additional (rule-based-clusters) PF13471	biosynthetic-additional	PF13471 (E-value: 9.1e-10, bitscore: 31.1, seeds: 84, tool: rule-based-clusters)
GCA_020846005_1-22_47	RRE-containing		RiPP
GCA_020846005_1-22_48	RRE-containing		RiPP	biosynthetic-additional (rule-based-clusters) PF04055; biosynthetic-additional (rule-based-clusters) Fer4_12	biosynthetic-additional	PF04055 (E-value: 2.8e-17, bitscore: 56.1, seeds: 518, tool: rule-based-clusters); Fer4_12 (E-value: 2.6e-07, bitscore: 23.5, seeds: 84, tool: rule-based-clusters)
GCA_020846005_1-22_49	RRE-containing		RiPP	biosynthetic (rule-based-clusters) RRE-containing: Stand_Alone_Lasso_RRE; biosynthetic-additional (rule-based-clusters) PF05402	biosynthetic	Stand_Alone_Lasso_RRE (E-value: 2.7e-16, bitscore: 51.9, seeds: 25, tool: rule-based-clusters); PF05402 (E-value: 1.6e-17, bitscore: 56.1, seeds: 461, tool: rule-based-clusters)
GCA_020846005_1-22_50	RRE-containing		RiPP
GCA_020846005_1-22_51	RRE-containing		RiPP
GCA_020846005_1-22_52	RRE-containing		RiPP	biosynthetic-additional (rule-based-clusters) GFO_IDH_MocA; biosynthetic-additional (rule-based-clusters) GFO_IDH_MocA_C3; biosynthetic-additional (smcogs) SMCOG1079: oxidoreductase	biosynthetic-additional	GFO_IDH_MocA (E-value: 6.7e-22, bitscore: 71.0, seeds: 39, tool: rule-based-clusters); GFO_IDH_MocA_C3 (E-value: 4.4e-11, bitscore: 35.4, seeds: 4226, tool: rule-based-clusters)
GCA_020846005_1-22_53	RRE-containing		RiPP
GCA_020846005_1-22_54	RRE-containing		RiPP
GCA_020846005_1-22_55	RRE-containing		RiPP
GCA_020846005_1-22_56	RRE-containing		RiPP	biosynthetic-additional (rule-based-clusters) Pkinase; regulatory (smcogs) SMCOG1030: serine/threonine protein kinase	regulatory	Pkinase (E-value: 3e-46, bitscore: 150.3, seeds: 54, tool: rule-based-clusters)
GCA_020846005_1-22_57	RRE-containing		RiPP
GCA_020846005_1-22_58	RRE-containing		RiPP
GCA_022842465_1-236_7	RiPP-like		RiPP
GCA_022842465_1-236_8	RiPP-like		RiPP
GCA_022842465_1-236_9	RiPP-like		RiPP
GCA_022842465_1-236_10	RiPP-like		RiPP
GCA_022842465_1-236_11	RiPP-like		RiPP
GCA_022842465_1-236_12	RiPP-like		RiPP	biosynthetic (rule-based-clusters) RiPP-like: DUF692	biosynthetic	DUF692 (E-value: 3e-91, bitscore: 295.1, seeds: 7, tool: rule-based-clusters)
GCA_022842465_1-236_13	RiPP-like		RiPP
3300009703_5-329_18	NAPAA		NRPS
3300009703_5-329_19	NAPAA		NRPS
3300009703_5-329_20	NAPAA		NRPS
3300009703_5-329_21	NAPAA		NRPS
3300009703_5-329_22	NAPAA		NRPS
3300009703_5-329_23	NAPAA		NRPS	transport (smcogs) SMCOG1166: transporter, EamA family	transport
3300009703_5-329_24	NAPAA		NRPS
3300009703_5-329_25	NAPAA		NRPS
3300009703_5-329_26	NAPAA		NRPS
3300009703_5-329_27	NAPAA		NRPS	biosynthetic (rule-based-clusters) NAPAA: TIGR02353; biosynthetic (rule-based-clusters) NAPAA: AMP-binding; biosynthetic-additional (rule-based-clusters) FAAL_cd05931; biosynthetic-additional (rule-based-clusters) PP-binding; biosynthetic-additional (smcogs) SMCOG1002: AMP-dependent synthetase and ligase	biosynthetic	AMP-binding (E-value: 1.1e-109, bitscore: 358.1, seeds: 400, tool: rule-based-clusters); FAAL_cd05931 (E-value: 1.1e-33, bitscore: 105.9, seeds: 56, tool: rule-based-clusters); PP-binding (E-value: 4.6e-10, bitscore: 31.4, seeds: 164, tool: rule-based-clusters); TIGR02353 (E-value: 6.4e-181, bitscore: 594.4, seeds: 6, tool: rule-based-clusters)
3300009703_5-329_28	NAPAA		NRPS
3300009703_5-329_29	NAPAA		NRPS
3300009703_5-329_30	NAPAA		NRPS
3300009703_5-329_31	NAPAA		NRPS
3300009703_5-329_32	NAPAA		NRPS	regulatory (smcogs) SMCOG1032: RNA polymerase, sigma-24 subunit, ECF subfamily	regulatory
3300009703_5-329_33	NAPAA		NRPS
3300009703_5-329_34	NAPAA		NRPS	transport (smcogs) SMCOG1086: MATE efflux family protein	transport
3300009703_5-329_35	NAPAA		NRPS
3300009703_5-329_36	NAPAA		NRPS	regulatory (smcogs) SMCOG1133: Transcription regulator, crp	regulatory
3300009703_5-329_37	NAPAA		NRPS
3300009703_5-329_38	NAPAA		NRPS	biosynthetic-additional (rule-based-clusters) Aldedh; biosynthetic-additional (smcogs) SMCOG1017: aldehyde dehydrogenase	biosynthetic-additional	Aldedh (E-value: 6.7e-133, bitscore: 434.9, seeds: 89, tool: rule-based-clusters)
3300009703_5-329_39	NAPAA		NRPS	biosynthetic-additional (rule-based-clusters) Fe-ADH	biosynthetic-additional	Fe-ADH (E-value: 2.9e-115, bitscore: 376.2, seeds: 218, tool: rule-based-clusters)
3300009703_5-329_40	NAPAA		NRPS
GCA_024228935_1-255_78	terpene-precursor		terpene
GCA_024228935_1-255_79	terpene-precursor		terpene	transport (smcogs) SMCOG1107: TonB-dependent receptor	transport
GCA_024228935_1-255_80	terpene-precursor		terpene
GCA_024228935_1-255_81	terpene-precursor		terpene
GCA_024228935_1-255_82	terpene-precursor		terpene
GCA_024228935_1-255_83	terpene-precursor		terpene
GCA_024228935_1-255_84	terpene-precursor		terpene
GCA_024228935_1-255_85	terpene-precursor		terpene
GCA_024228935_1-255_86	terpene-precursor		terpene
GCA_024228935_1-255_87	terpene-precursor		terpene	biosynthetic (rule-based-clusters) terpene-precursor: PT_FPPS_like; biosynthetic-additional (smcogs) SMCOG1182: Polyprenyl synthetase	biosynthetic	PT_FPPS_like (E-value: 2.1e-46, bitscore: 150.9, seeds: 145, tool: rule-based-clusters)
GCA_024228935_1-255_88	terpene-precursor		terpene
GCA_024228935_1-255_89	terpene-precursor		terpene
GCA_024228935_1-255_90	terpene-precursor		terpene
GCA_024228935_1-255_91	terpene-precursor		terpene
GCA_024228935_1-255_92	terpene-precursor		terpene
GCA_024228935_1-255_93	terpene-precursor		terpene	biosynthetic-additional (rule-based-clusters) Peptidase_S41	biosynthetic-additional	Peptidase_S41 (E-value: 3.8e-38, bitscore: 123.3, seeds: 119, tool: rule-based-clusters)
GCA_024228935_1-255_94	terpene-precursor		terpene
GCA_030693765_1-68_28	RiPP-like		RiPP
GCA_030693765_1-68_29	RiPP-like		RiPP
GCA_030693765_1-68_30	RiPP-like		RiPP
GCA_030693765_1-68_31	RiPP-like		RiPP
GCA_030693765_1-68_32	RiPP-like		RiPP
GCA_030693765_1-68_33	RiPP-like		RiPP
GCA_030693765_1-68_34	RiPP-like		RiPP	biosynthetic (rule-based-clusters) RiPP-like: DUF692	biosynthetic	DUF692 (E-value: 8e-100, bitscore: 325.3, seeds: 7, tool: rule-based-clusters)
GCA_030693765_1-68_35	RiPP-like		RiPP	regulatory (smcogs) SMCOG1032: RNA polymerase, sigma-24 subunit, ECF subfamily	regulatory
GCA_030693765_1-68_36	RiPP-like		RiPP
GCA_030693765_1-68_37	RiPP-like		RiPP
GCA_030693765_1-68_38	RiPP-like		RiPP
GCA_030693765_1-68_39	RiPP-like		RiPP
GCA_030693765_1-68_40	RiPP-like		RiPP
GCA_030693765_1-68_41	RiPP-like		RiPP	regulatory (smcogs) SMCOG1008: response regulator	regulatory
GCA_025937895_1-393_22	betalactone		other
GCA_025937895_1-393_23	betalactone		other
GCA_025937895_1-393_24	betalactone		other	biosynthetic-additional (smcogs) SMCOG1275: peptide deformylase	biosynthetic-additional
GCA_025937895_1-393_25	betalactone		other	biosynthetic-additional (smcogs) SMCOG1196: alkyl hydroperoxide reductase/ Thiol specific	biosynthetic-additional
GCA_025937895_1-393_26	betalactone		other
GCA_025937895_1-393_27	betalactone		other	regulatory (smcogs) SMCOG1266: hydrogen peroxide sensitive repressor	regulatory
GCA_025937895_1-393_28	betalactone		other	biosynthetic-additional (smcogs) SMCOG1196: alkyl hydroperoxide reductase/ Thiol specific	biosynthetic-additional
GCA_025937895_1-393_29	betalactone		other	biosynthetic-additional (rule-based-clusters) Fe-ADH	biosynthetic-additional	Fe-ADH (E-value: 2.8e-44, bitscore: 143.7, seeds: 218, tool: rule-based-clusters)
GCA_025937895_1-393_30	betalactone		other
GCA_025937895_1-393_31	betalactone		other	biosynthetic-additional (rule-based-clusters) GST_N_3; biosynthetic-additional (rule-based-clusters) GST_C; biosynthetic-additional (smcogs) SMCOG1193: glutathione S-transferase	biosynthetic-additional	GST_N_3 (E-value: 8e-15, bitscore: 47.5, seeds: 52, tool: rule-based-clusters); GST_C (E-value: 3.8e-10, bitscore: 32.3, seeds: 35, tool: rule-based-clusters)
GCA_025937895_1-393_32	betalactone		other	biosynthetic (rule-based-clusters) betalactone: AMP-binding; biosynthetic-additional (rule-based-clusters) FAAL_cd05931; biosynthetic-additional (smcogs) SMCOG1002: AMP-dependent synthetase and ligase	biosynthetic	AMP-binding (E-value: 3.4e-90, bitscore: 294.8, seeds: 400, tool: rule-based-clusters); FAAL_cd05931 (E-value: 3.1e-23, bitscore: 72.2, seeds: 56, tool: rule-based-clusters)
GCA_025937895_1-393_33	betalactone		other	biosynthetic-additional (rule-based-clusters) HAD_2; biosynthetic-additional (smcogs) SMCOG1115: HAD-superfamily hydrolase, subfamily IA, variant	biosynthetic-additional	HAD_2 (E-value: 3.6e-27, bitscore: 87.9, seeds: 50, tool: rule-based-clusters)
GCA_025937895_1-393_34	betalactone		other
GCA_025937895_1-393_35	betalactone		other	biosynthetic-additional (rule-based-clusters) PF04055; other (smcogs) SMCOG1277: Radical SAM domain protein	biosynthetic-additional	PF04055 (E-value: 1.1e-21, bitscore: 70.3, seeds: 518, tool: rule-based-clusters)
GCA_025937895_1-393_36	betalactone		other	biosynthetic-additional (rule-based-clusters) RimK; biosynthetic-additional (rule-based-clusters) ATP-grasp_3	biosynthetic-additional	RimK (E-value: 1.8e-56, bitscore: 183.0, seeds: 4, tool: rule-based-clusters); ATP-grasp_3 (E-value: 9.7e-08, bitscore: 24.6, seeds: 15, tool: rule-based-clusters)
GCA_025937895_1-393_37	betalactone		other	biosynthetic (rule-based-clusters) betalactone: HMGL-like; biosynthetic-additional (smcogs) SMCOG1271: 2-isopropylmalate synthase	biosynthetic	HMGL-like (E-value: 4.5e-55, bitscore: 179.3, seeds: 15, tool: rule-based-clusters)
GCA_025937895_1-393_38	betalactone		other
GCA_025937895_1-393_39	betalactone		other	biosynthetic-additional (rule-based-clusters) ADH_N; biosynthetic-additional (rule-based-clusters) ADH_zinc_N; biosynthetic-additional (smcogs) SMCOG1028: crotonyl-CoA reductase / alcohol dehydrogenase	biosynthetic-additional	ADH_N (E-value: 2e-09, bitscore: 29.7, seeds: 66, tool: rule-based-clusters); ADH_zinc_N (E-value: 8.2e-30, bitscore: 95.9, seeds: 86, tool: rule-based-clusters)
GCA_025937895_1-393_40	betalactone		other
GCA_025937895_1-393_41	betalactone		other
GCA_025937895_1-393_42	betalactone		other
GCA_025937895_1-393_43	betalactone		other	transport (smcogs) SMCOG1000: ABC transporter ATP-binding protein	transport
GCA_025937895_1-393_44	betalactone		other	regulatory (smcogs) SMCOG1078: LacI family transcription regulator	regulatory
GCA_030696265_1-54_12	RiPP-like		RiPP
GCA_030696265_1-54_13	RiPP-like		RiPP	biosynthetic (rule-based-clusters) RiPP-like: DUF692	biosynthetic	DUF692 (E-value: 1.9e-16, bitscore: 53.9, seeds: 7, tool: rule-based-clusters)
GCA_030696265_1-54_14	RiPP-like		RiPP
GCA_030696265_1-54_15	RiPP-like		RiPP	regulatory (smcogs) SMCOG1031: LysR family transcriptional regulator	regulatory
GCA_030696265_1-54_16	RiPP-like		RiPP	biosynthetic-additional (rule-based-clusters) Glyco_transf_9	biosynthetic-additional	Glyco_transf_9 (E-value: 1.5e-18, bitscore: 61.0, seeds: 18, tool: rule-based-clusters)
GCA_030696265_1-54_17	RiPP-like		RiPP
GCA_030696265_1-54_18	RiPP-like		RiPP	biosynthetic-additional (smcogs) SMCOG1089: methyltransferase	biosynthetic-additional
GCA_030696265_1-54_19	RiPP-like		RiPP
GCA_030696265_1-54_20	RiPP-like		RiPP
GCA_013042435_1-49_66	betalactone		other
GCA_013042435_1-49_67	betalactone		other	biosynthetic-additional (rule-based-clusters) HMGL-like; biosynthetic-additional (smcogs) SMCOG1271: 2-isopropylmalate synthase	biosynthetic-additional	HMGL-like (E-value: 1.2e-47, bitscore: 155.6, seeds: 15, tool: rule-based-clusters)
GCA_013042435_1-49_68	betalactone		other
GCA_013042435_1-49_69	betalactone		other
GCA_013042435_1-49_70	betalactone		other
GCA_013042435_1-49_71	betalactone		other
GCA_013042435_1-49_72	betalactone		other	biosynthetic-additional (rule-based-clusters) adh_short; biosynthetic-additional (smcogs) SMCOG1001: short-chain dehydrogenase/reductase SDR	biosynthetic-additional	adh_short (E-value: 4.2e-35, bitscore: 114.3, seeds: 230, tool: rule-based-clusters)
GCA_013042435_1-49_73	betalactone		other	biosynthetic-additional (rule-based-clusters) Acyl-CoA_dh_N; biosynthetic-additional (rule-based-clusters) Acyl-CoA_dh_1; biosynthetic-additional (smcogs) SMCOG1006: acyl-CoA dehydrogenase	biosynthetic-additional	Acyl-CoA_dh_N (E-value: 2.2e-24, bitscore: 79.3, seeds: 790, tool: rule-based-clusters); Acyl-CoA_dh_1 (E-value: 4.3e-25, bitscore: 81.6, seeds: 49, tool: rule-based-clusters)
GCA_013042435_1-49_74	betalactone		other	biosynthetic-additional (rule-based-clusters) Acyl-CoA_dh_N; biosynthetic-additional (rule-based-clusters) Acyl-CoA_dh_M; biosynthetic-additional (rule-based-clusters) Acyl-CoA_dh_1; biosynthetic-additional (smcogs) SMCOG1006: acyl-CoA dehydrogenase	biosynthetic-additional	Acyl-CoA_dh_N (E-value: 1.7e-17, bitscore: 57.0, seeds: 790, tool: rule-based-clusters); Acyl-CoA_dh_M (E-value: 9.5e-23, bitscore: 73.2, seeds: 43, tool: rule-based-clusters); Acyl-CoA_dh_1 (E-value: 1e-19, bitscore: 64.1, seeds: 49, tool: rule-based-clusters)
GCA_013042435_1-49_75	betalactone		other	biosynthetic (rule-based-clusters) betalactone: HMGL-like; biosynthetic-additional (smcogs) SMCOG1271: 2-isopropylmalate synthase	biosynthetic	HMGL-like (E-value: 4.7e-61, bitscore: 199.5, seeds: 15, tool: rule-based-clusters)
GCA_013042435_1-49_76	betalactone		other
GCA_013042435_1-49_77	betalactone		other
GCA_013042435_1-49_78	betalactone		other	biosynthetic-additional (rule-based-clusters) Acyl-CoA_dh_N; biosynthetic-additional (smcogs) SMCOG1191: acyl-CoA dehydrogenase type 2	biosynthetic-additional	Acyl-CoA_dh_N (E-value: 3.4e-08, bitscore: 27.1, seeds: 790, tool: rule-based-clusters)
GCA_013042435_1-49_79	betalactone		other
GCA_013042435_1-49_80	betalactone		other
GCA_013042435_1-49_81	betalactone		other	regulatory (smcogs) SMCOG1057: TetR family transcriptional regulator	regulatory
GCA_013042435_1-49_82	betalactone		other
GCA_013042435_1-49_83	betalactone		other	biosynthetic (rule-based-clusters) betalactone: AMP-binding; biosynthetic-additional (rule-based-clusters) FAAL_cd05931; biosynthetic-additional (smcogs) SMCOG1002: AMP-dependent synthetase and ligase	biosynthetic	FAAL_cd05931 (E-value: 3.3e-11, bitscore: 32.9, seeds: 56, tool: rule-based-clusters); AMP-binding (E-value: 1.8e-71, bitscore: 233.8, seeds: 400, tool: rule-based-clusters)
GCA_013042435_1-49_84	betalactone		other
GCA_013042435_1-49_85	betalactone		other
GCA_013042435_1-49_86	betalactone		other
GCA_013042435_1-49_87	betalactone		other
GCA_013042435_1-49_88	betalactone		other
GCA_013042435_1-49_89	betalactone		other	biosynthetic-additional (rule-based-clusters) ketoacyl-synt; biosynthetic-additional (smcogs) SMCOG1124: acetyl-CoA acetyltransferase	biosynthetic-additional	ketoacyl-synt (E-value: 1.3e-07, bitscore: 24.4, seeds: 77, tool: rule-based-clusters)
GCA_013042435_1-49_90	betalactone		other	biosynthetic-additional (rule-based-clusters) Acyl-CoA_dh_N; biosynthetic-additional (rule-based-clusters) Acyl-CoA_dh_1; biosynthetic-additional (smcogs) SMCOG1006: acyl-CoA dehydrogenase	biosynthetic-additional	Acyl-CoA_dh_N (E-value: 1.4e-21, bitscore: 70.2, seeds: 790, tool: rule-based-clusters); Acyl-CoA_dh_1 (E-value: 2.5e-30, bitscore: 98.6, seeds: 49, tool: rule-based-clusters)
GCA_013042435_1-49_91	betalactone		other	biosynthetic-additional (rule-based-clusters) Acyl-CoA_dh_N; biosynthetic-additional (rule-based-clusters) Acyl-CoA_dh_M; biosynthetic-additional (rule-based-clusters) Acyl-CoA_dh_1; biosynthetic-additional (smcogs) SMCOG1006: acyl-CoA dehydrogenase	biosynthetic-additional	Acyl-CoA_dh_N (E-value: 2.1e-22, bitscore: 72.9, seeds: 790, tool: rule-based-clusters); Acyl-CoA_dh_M (E-value: 3.6e-20, bitscore: 65.0, seeds: 43, tool: rule-based-clusters); Acyl-CoA_dh_1 (E-value: 7e-21, bitscore: 67.9, seeds: 49, tool: rule-based-clusters)
GCA_013042435_1-49_92	betalactone		other
GCA_013042435_1-49_93	betalactone		other
GCA_025363655_1-107_16	NRPS-like		NRPS
GCA_025363655_1-107_17	NRPS-like		NRPS
GCA_025363655_1-107_18	NRPS-like		NRPS
GCA_025363655_1-107_19	NRPS-like		NRPS
GCA_025363655_1-107_20	NRPS-like		NRPS
GCA_025363655_1-107_21	NRPS-like		NRPS
GCA_025363655_1-107_22	NRPS-like		NRPS
GCA_025363655_1-107_23	NRPS-like		NRPS
GCA_025363655_1-107_24	NRPS-like		NRPS
GCA_025363655_1-107_25	NRPS-like		NRPS
GCA_025363655_1-107_26	NRPS-like		NRPS
GCA_025363655_1-107_27	NRPS-like		NRPS	biosynthetic-additional (rule-based-clusters) ADH_N; biosynthetic-additional (smcogs) SMCOG1040: alcohol dehydrogenase	biosynthetic-additional	ADH_N (E-value: 1.2e-28, bitscore: 92.5, seeds: 66, tool: rule-based-clusters)
GCA_025363655_1-107_28	NRPS-like		NRPS	biosynthetic-additional (rule-based-clusters) GATase_7; biosynthetic-additional (rule-based-clusters) Asn_synthase; biosynthetic-additional (smcogs) SMCOG1177: asparagine synthase (glutamine-hydrolyzing)	biosynthetic-additional	GATase_7 (E-value: 2e-40, bitscore: 130.8, seeds: 307, tool: rule-based-clusters); Asn_synthase (E-value: 1.2e-68, bitscore: 225.6, seeds: 78, tool: rule-based-clusters)
GCA_025363655_1-107_29	NRPS-like		NRPS
GCA_025363655_1-107_30	NRPS-like		NRPS	biosynthetic (rule-based-clusters) NRPS-like: PP-binding; biosynthetic (rule-based-clusters) NRPS-like: NAD_binding_4; biosynthetic (rule-based-clusters) NRPS-like: AMP-binding; biosynthetic-additional (rule-based-clusters) FAAL_cd05931; biosynthetic-additional (rule-based-clusters) RmlD_sub_bind; biosynthetic-additional (smcogs) SMCOG1002: AMP-dependent synthetase and ligase	biosynthetic	FAAL_cd05931 (E-value: 7e-25, bitscore: 78.6, seeds: 56, tool: rule-based-clusters); AMP-binding (E-value: 2.1e-90, bitscore: 296.5, seeds: 400, tool: rule-based-clusters); PP-binding (E-value: 1.4e-11, bitscore: 38.0, seeds: 164, tool: rule-based-clusters); RmlD_sub_bind (E-value: 2.1e-06, bitscore: 20.3, seeds: 37, tool: rule-based-clusters); NAD_binding_4 (E-value: 1.5e-46, bitscore: 151.8, seeds: 102, tool: rule-based-clusters)
GCA_025363655_1-107_31	NRPS-like		NRPS
GCA_025363655_1-107_32	NRPS-like		NRPS
GCA_025363655_1-107_33	NRPS-like		NRPS	transport (smcogs) SMCOG1000: ABC transporter ATP-binding protein	transport
GCA_025363655_1-107_34	NRPS-like		NRPS
GCA_025363655_1-107_35	NRPS-like		NRPS
GCA_025363655_1-107_36	NRPS-like		NRPS
GCA_025363655_1-107_37	NRPS-like		NRPS
GCA_025363655_1-107_38	NRPS-like		NRPS
GCA_025363655_1-107_39	NRPS-like		NRPS
GCA_025363655_1-107_40	NRPS-like		NRPS
GCA_025363655_1-107_41	NRPS-like		NRPS
GCA_025363655_1-107_42	NRPS-like		NRPS
GCA_025363655_1-107_43	NRPS-like		NRPS	resistance (resist) ClassA	resistance
GCA_025363655_1-107_44	NRPS-like		NRPS
GCA_025363655_1-107_45	NRPS-like		NRPS
GCA_025363655_1-107_46	NRPS-like		NRPS
GCA_025363655_1-107_47	NRPS-like		NRPS
CRBC_G5689-1002_1	T1PKS		PKS	biosynthetic (rule-based-clusters) T1PKS: PKS_AT; biosynthetic (rule-based-clusters) T1PKS: hyb_KS; biosynthetic-additional (smcogs) SMCOG1022: Beta-ketoacyl synthase	biosynthetic	hyb_KS (E-value: 2.8e-169, bitscore: 549.5, seeds: 33, tool: rule-based-clusters); PKS_AT (E-value: 6.3e-81, bitscore: 258.1, seeds: 1682, tool: rule-based-clusters)
GCA_002709835_1-32_33	ranthipeptide		RiPP
GCA_002709835_1-32_34	ranthipeptide		RiPP
GCA_002709835_1-32_35	ranthipeptide		RiPP	biosynthetic-additional (smcogs) SMCOG1035: MMPL domain-containing transport protein	biosynthetic-additional
GCA_002709835_1-32_36	ranthipeptide		RiPP
GCA_002709835_1-32_37	ranthipeptide		RiPP
GCA_002709835_1-32_38	ranthipeptide		RiPP
GCA_002709835_1-32_39	ranthipeptide		RiPP
GCA_002709835_1-32_40	ranthipeptide		RiPP	biosynthetic (rule-based-clusters) ranthipeptide: PqqD_RRE; biosynthetic-additional (rule-based-clusters) PF05402	biosynthetic	PqqD_RRE (E-value: 2.4e-14, bitscore: 44.9, seeds: 9, tool: rule-based-clusters); PF05402 (E-value: 1.4e-11, bitscore: 36.6, seeds: 461, tool: rule-based-clusters)
GCA_002709835_1-32_41	ranthipeptide		RiPP	biosynthetic (rule-based-clusters) ranthipeptide: PF04055; biosynthetic (rule-based-clusters) ranthipeptide: SPASM; biosynthetic (rule-based-clusters) ranthipeptide: TIGR04085	biosynthetic	PF04055 (E-value: 7.6e-24, bitscore: 77.0, seeds: 518, tool: rule-based-clusters); SPASM (E-value: 3.8e-09, bitscore: 29.0, seeds: 166, tool: rule-based-clusters); TIGR04085 (E-value: 4.5e-10, bitscore: 31.9, seeds: 281, tool: rule-based-clusters)
GCA_002709835_1-32_42	ranthipeptide		RiPP	biosynthetic-additional (rule-based-clusters) Peptidase_S8; biosynthetic-additional (smcogs) SMCOG1075: alkaline serine protease, subtilase family	biosynthetic-additional	Peptidase_S8 (E-value: 6.1e-48, bitscore: 155.5, seeds: 43, tool: rule-based-clusters)
GCA_002709835_1-32_43	ranthipeptide		RiPP
GCA_002709835_1-32_44	ranthipeptide		RiPP
GCA_002709835_1-32_45	ranthipeptide		RiPP
GCA_002709835_1-32_46	ranthipeptide		RiPP
GCA_002709835_1-32_47	ranthipeptide		RiPP
GCA_016458225_1-102_1	NRPS		NRPS	biosynthetic (rule-based-clusters) T1PKS: PKS_AT; biosynthetic (rule-based-clusters) T1PKS: hyb_KS; biosynthetic (rule-based-clusters) NRPS: Condensation; biosynthetic (rule-based-clusters) NRPS: A-OX; biosynthetic (rule-based-clusters) NRPS: AMP-binding; biosynthetic-additional (rule-based-clusters) PP-binding; biosynthetic-additional (smcogs) SMCOG1022: Beta-ketoacyl synthase	biosynthetic	PP-binding (E-value: 1.2e-18, bitscore: 53.8, seeds: 164, tool: rule-based-clusters); Condensation (E-value: 2.6e-77, bitscore: 245.9, seeds: 42, tool: rule-based-clusters); AMP-binding (E-value: 1.2e-120, bitscore: 388.9, seeds: 400, tool: rule-based-clusters); hyb_KS (E-value: 9.6e-158, bitscore: 511.5, seeds: 33, tool: rule-based-clusters); PKS_AT (E-value: 1.3e-95, bitscore: 306.3, seeds: 1682, tool: rule-based-clusters); A-OX (E-value: 3.3e-178, bitscore: 580.2, seeds: 15, tool: rule-based-clusters)
GCA_022703175_1-550_1	acyl_amino_acids		other
GCA_022703175_1-550_2	acyl_amino_acids		other	biosynthetic (rule-based-clusters) acyl_amino_acids: NasY	biosynthetic	NasY (E-value: 3.2e-26, bitscore: 80.0, seeds: 100, tool: rule-based-clusters)
GCA_022703175_1-550_3	acyl_amino_acids		other
GCA_022703175_1-550_4	acyl_amino_acids		other	biosynthetic-additional (smcogs) SMCOG1089: methyltransferase	biosynthetic-additional
GCA_013116665_1-903_1	NI-siderophore		other
GCA_013116665_1-903_2	NI-siderophore		other
GCA_013116665_1-903_3	NI-siderophore		other	regulatory (smcogs) SMCOG1112: sigma-54 dependent trancsriptional regulator	regulatory
GCA_013116665_1-903_4	NI-siderophore		other	biosynthetic-additional (smcogs) SMCOG1180: Decarboxylase, pyridoxal-dependent	biosynthetic-additional
GCA_013116665_1-903_5	NI-siderophore		other	biosynthetic (rule-based-clusters) NI-siderophore: IucA_IucC	biosynthetic	IucA_IucC (E-value: 5.3e-69, bitscore: 223.7, seeds: 168, tool: rule-based-clusters)
GCA_013116665_1-903_6	NI-siderophore		other	biosynthetic-additional (smcogs) SMCOG1203: putative siderophore biosynthesis protein	biosynthetic-additional
GCA_013116665_1-903_7	NI-siderophore		other	biosynthetic-additional (smcogs) SMCOG1080: lysine/ornithine N-monooxygenase	biosynthetic-additional
GCA_013116665_1-903_8	NI-siderophore		other	transport (smcogs) SMCOG1005: Drug resistance transporter, EmrB/QacA	transport
GCA_013116665_1-903_9	NI-siderophore		other	biosynthetic (rule-based-clusters) NI-siderophore: IucA_IucC	biosynthetic	IucA_IucC (E-value: 9.5e-76, bitscore: 245.8, seeds: 168, tool: rule-based-clusters)
GCA_013116665_1-903_10	NI-siderophore		other	transport (smcogs) SMCOG1082: TonB-dependent siderophore receptor family	transport
GCA_013116665_1-903_11	NI-siderophore		other
GCA_013116665_1-903_12	NI-siderophore		other
GCA_013116665_1-903_13	NI-siderophore		other
GCA_013116665_1-903_14	NI-siderophore		other
GCA_013116665_1-903_15	NI-siderophore		other	biosynthetic-additional (smcogs) SMCOG1196: alkyl hydroperoxide reductase/ Thiol specific	biosynthetic-additional
GCA_013116665_1-903_16	NI-siderophore		other
GCA_013116665_1-903_17	NI-siderophore		other
GCA_013116665_1-903_18	NI-siderophore		other	biosynthetic-additional (rule-based-clusters) Aminotran_1_2; biosynthetic-additional (smcogs) SMCOG1019: aminotransferase	biosynthetic-additional	Aminotran_1_2 (E-value: 2.3e-31, bitscore: 100.4, seeds: 48, tool: rule-based-clusters)
GCA_013116665_1-903_19	NI-siderophore		other
GCA_013116665_1-903_20	NI-siderophore		other	transport (smcogs) SMCOG1131: major facilitator transporter	transport
GCA_013116665_1-903_21	NI-siderophore		other
GCA_013116665_1-903_22	NI-siderophore		other
GCA_013116665_1-903_23	NI-siderophore		other
GCA_016717005_1-39_447	terpene		terpene
GCA_016717005_1-39_448	terpene		terpene	biosynthetic-additional (rule-based-clusters) NTP_transf_3	biosynthetic-additional	NTP_transf_3 (E-value: 1.4e-25, bitscore: 86.6, seeds: 297, tool: rule-based-clusters)
GCA_016717005_1-39_449	terpene		terpene
GCA_016717005_1-39_450	terpene		terpene
GCA_016717005_1-39_451	terpene		terpene
GCA_016717005_1-39_452	terpene		terpene
GCA_016717005_1-39_453	terpene		terpene
GCA_016717005_1-39_454	terpene		terpene	regulatory (smcogs) SMCOG1112: sigma-54 dependent trancsriptional regulator	regulatory
GCA_016717005_1-39_455	terpene		terpene
GCA_016717005_1-39_456	terpene		terpene
GCA_016717005_1-39_457	terpene		terpene
GCA_016717005_1-39_458	terpene		terpene
GCA_016717005_1-39_459	terpene		terpene	biosynthetic (rule-based-clusters) terpene: T2TS	biosynthetic	T2TS (E-value: 2.9e-20, bitscore: 68.3, seeds: 58, tool: rule-based-clusters)
GCA_016717005_1-39_460	terpene		terpene
GCA_016717005_1-39_461	terpene		terpene
GCA_016717005_1-39_462	terpene		terpene
GCA_016717005_1-39_463	terpene		terpene
GCA_016717005_1-39_464	terpene		terpene	biosynthetic-additional (rule-based-clusters) Glycos_transf_1	biosynthetic-additional	Glycos_transf_1 (E-value: 1.3e-05, bitscore: 21.0, seeds: 63, tool: rule-based-clusters)
GCA_016717005_1-39_465	terpene		terpene	biosynthetic-additional (rule-based-clusters) GFO_IDH_MocA; biosynthetic-additional (rule-based-clusters) GFO_IDH_MocA_C3; biosynthetic-additional (rule-based-clusters) RmlD_sub_bind; biosynthetic-additional (rule-based-clusters) NAD_binding_4; biosynthetic-additional (smcogs) SMCOG1079: oxidoreductase	biosynthetic-additional	GFO_IDH_MocA (E-value: 3.1e-28, bitscore: 95.0, seeds: 39, tool: rule-based-clusters); GFO_IDH_MocA_C3 (E-value: 2.8e-14, bitscore: 49.3, seeds: 4226, tool: rule-based-clusters); RmlD_sub_bind (E-value: 2.2e-08, bitscore: 29.7, seeds: 37, tool: rule-based-clusters); NAD_binding_4 (E-value: 1.6e-14, bitscore: 49.8, seeds: 102, tool: rule-based-clusters)
GCA_016717005_1-39_466	terpene		terpene
GCA_016717005_1-39_467	terpene		terpene
GCA_020846875_1-74_16	terpene-precursor		terpene	regulatory (smcogs) SMCOG1003: sensor histidine kinase	regulatory
GCA_020846875_1-74_17	terpene-precursor		terpene
GCA_020846875_1-74_18	terpene-precursor		terpene
GCA_020846875_1-74_19	terpene-precursor		terpene
GCA_020846875_1-74_20	terpene-precursor		terpene	biosynthetic-additional (rule-based-clusters) DXP_synthase_N; biosynthetic-additional (smcogs) SMCOG1110: 1-deoxy-D-xylulose-5-phosphate synthase	biosynthetic-additional	DXP_synthase_N (E-value: 2.2e-78, bitscore: 256.3, seeds: 174, tool: rule-based-clusters)
GCA_020846875_1-74_21	terpene-precursor		terpene	biosynthetic (rule-based-clusters) terpene-precursor: PT_FPPS_like; biosynthetic-additional (smcogs) SMCOG1182: Polyprenyl synthetase	biosynthetic	PT_FPPS_like (E-value: 1.5e-58, bitscore: 191.2, seeds: 145, tool: rule-based-clusters)
GCA_020846875_1-74_22	terpene-precursor		terpene
GCA_020846875_1-74_23	terpene-precursor		terpene
GCA_020846875_1-74_24	terpene-precursor		terpene
GCA_020846875_1-74_25	terpene-precursor		terpene
GCA_020846875_1-74_26	terpene-precursor		terpene
GCA_020846875_1-74_27	terpene-precursor		terpene
GCA_020846875_1-74_28	terpene-precursor		terpene
GCA_020846875_1-74_29	terpene-precursor		terpene
GCA_020846875_1-74_30	terpene-precursor		terpene	regulatory (smcogs) SMCOG1032: RNA polymerase, sigma-24 subunit, ECF subfamily	regulatory
GCA_020846875_1-74_31	terpene-precursor		terpene
GCA_023428035_1-418_1	terpene		terpene	resistance (resist) RND_efflux; transport (smcogs) SMCOG1049: AcrB/AcrD/AcrF family protein	transport
GCA_023428035_1-418_2	terpene		terpene
GCA_023428035_1-418_3	terpene		terpene
GCA_023428035_1-418_4	terpene		terpene
GCA_023428035_1-418_5	terpene		terpene
GCA_023428035_1-418_6	terpene		terpene
GCA_023428035_1-418_7	terpene		terpene
GCA_023428035_1-418_8	terpene		terpene	biosynthetic (rule-based-clusters) terpene: Lycopene_cycl	biosynthetic	Lycopene_cycl (E-value: 1.6e-50, bitscore: 161.7, seeds: 20, tool: rule-based-clusters)
GCA_023428035_1-418_9	terpene		terpene
GCA_023428035_1-418_10	terpene		terpene
CRBC_G4919-68_1	lanthipeptide-class-v		RiPP
CRBC_G4919-68_2	lanthipeptide-class-v		RiPP	biosynthetic-additional (smcogs) SMCOG1154: Pseudouridine synthase	biosynthetic-additional
CRBC_G4919-68_3	lanthipeptide-class-v		RiPP
CRBC_G4919-68_4	lanthipeptide-class-v		RiPP
CRBC_G4919-68_5	lanthipeptide-class-v		RiPP
CRBC_G4919-68_6	lanthipeptide-class-v		RiPP
CRBC_G4919-68_7	lanthipeptide-class-v		RiPP	other (smcogs) SMCOG1037: heavy metal translocating P-type ATPase	other
CRBC_G4919-68_8	lanthipeptide-class-v		RiPP	biosynthetic (rule-based-clusters) lanthipeptide-class-v: HopA1	biosynthetic	HopA1 (E-value: 3.3e-08, bitscore: 25.0, seeds: 25, tool: rule-based-clusters)
CRBC_G4919-68_9	lanthipeptide-class-v		RiPP	biosynthetic (rule-based-clusters) lanthipeptide-class-v: APH	biosynthetic	APH (E-value: 1.5e-14, bitscore: 46.0, seeds: 156, tool: rule-based-clusters)
CRBC_G4919-68_10	lanthipeptide-class-v		RiPP	biosynthetic-additional (smcogs) SMCOG1170: metallo-beta-lactamase family protein	biosynthetic-additional
CRBC_G4919-68_11	lanthipeptide-class-v		RiPP
CRBC_G4919-68_12	lanthipeptide-class-v		RiPP	biosynthetic-additional (rule-based-clusters) Dala_Dala_lig_C	biosynthetic-additional	Dala_Dala_lig_C (E-value: 5e-28, bitscore: 89.5, seeds: 12, tool: rule-based-clusters)
CRBC_G4919-68_13	lanthipeptide-class-v		RiPP
CRBC_G4919-68_14	lanthipeptide-class-v		RiPP	biosynthetic-additional (smcogs) SMCOG1025: diguanylate cyclase	biosynthetic-additional
CRBC_G4919-68_15	lanthipeptide-class-v		RiPP
CRBC_G4919-68_16	lanthipeptide-class-v		RiPP
CRBC_G4919-68_17	lanthipeptide-class-v		RiPP
CRBC_G4919-68_18	lanthipeptide-class-v		RiPP
CRBC_G4919-68_19	lanthipeptide-class-v		RiPP
CRBC_G4919-68_20	lanthipeptide-class-v		RiPP	other (smcogs) SMCOG1272: TPR repeat-containing protein	other
CRBC_G4919-68_21	lanthipeptide-class-v		RiPP
CRBC_G4919-68_22	lanthipeptide-class-v		RiPP
CRBC_G4919-68_23	lanthipeptide-class-v		RiPP
CRBC_G4919-68_24	lanthipeptide-class-v		RiPP
GCA_028287115_1-117_1	terpene		terpene
GCA_028287115_1-117_2	terpene		terpene
GCA_028287115_1-117_3	terpene		terpene
GCA_028287115_1-117_4	terpene		terpene
GCA_028287115_1-117_5	terpene		terpene
GCA_028287115_1-117_6	terpene		terpene
GCA_028287115_1-117_7	terpene		terpene
GCA_028287115_1-117_8	terpene		terpene	biosynthetic (rule-based-clusters) terpene: T2TS	biosynthetic	T2TS (E-value: 9.3e-16, bitscore: 47.2, seeds: 58, tool: rule-based-clusters)
GCA_028287115_1-117_9	terpene		terpene
GCA_028287115_1-117_10	terpene		terpene
GCA_028287115_1-117_11	terpene		terpene	regulatory (smcogs) SMCOG1032: RNA polymerase, sigma-24 subunit, ECF subfamily	regulatory
GCA_028287115_1-117_12	terpene		terpene	biosynthetic-additional (smcogs) SMCOG1001: short-chain dehydrogenase/reductase SDR	biosynthetic-additional
GCA_028287115_1-117_13	terpene		terpene
GCA_028287115_1-117_14	terpene		terpene
GCA_028287115_1-117_15	terpene		terpene
CRBC_G4958-782_1	T1PKS		PKS	biosynthetic (rule-based-clusters) T1PKS: PKS_AT; biosynthetic (rule-based-clusters) T1PKS: hyb_KS; biosynthetic-additional (rule-based-clusters) adh_short; biosynthetic-additional (rule-based-clusters) PP-binding; biosynthetic-additional (smcogs) SMCOG1093: Beta-ketoacyl synthase	biosynthetic	hyb_KS (E-value: 1.1e-176, bitscore: 574.9, seeds: 33, tool: rule-based-clusters); PKS_AT (E-value: 1.5e-98, bitscore: 316.9, seeds: 1682, tool: rule-based-clusters); adh_short (E-value: 1.4e-59, bitscore: 188.1, seeds: 230, tool: rule-based-clusters); PP-binding (E-value: 8.4e-19, bitscore: 55.2, seeds: 164, tool: rule-based-clusters)
CRBC_G4958-782_2	T1PKS		PKS
GCA_020431135_1-1379_1	arylpolyene		PKS
GCA_020431135_1-1379_2	arylpolyene		PKS
GCA_020431135_1-1379_3	arylpolyene		PKS	biosynthetic (rule-based-clusters) arylpolyene: APE_KS2; biosynthetic-additional (smcogs) SMCOG1022: Beta-ketoacyl synthase	biosynthetic	APE_KS2 (E-value: 2.1e-114, bitscore: 372.4, seeds: 16, tool: rule-based-clusters)
GCA_020431135_1-1379_4	arylpolyene		PKS	biosynthetic-additional (rule-based-clusters) Ketoacyl-synt_2	biosynthetic-additional	Ketoacyl-synt_2 (E-value: 2.1e-33, bitscore: 105.7, seeds: 28, tool: rule-based-clusters)
GCA_020431135_1-1379_5	arylpolyene		PKS
GCA_020431135_1-1379_6	arylpolyene		PKS	biosynthetic-additional (rule-based-clusters) adh_short; biosynthetic-additional (smcogs) SMCOG1001: short-chain dehydrogenase/reductase SDR	biosynthetic-additional	adh_short (E-value: 3.4e-41, bitscore: 131.1, seeds: 230, tool: rule-based-clusters)
GCA_020431135_1-1379_7	arylpolyene		PKS	biosynthetic-additional (rule-based-clusters) Pyr_redox_2; biosynthetic-additional (rule-based-clusters) Trp_halogenase; biosynthetic-additional (halogenases) conventional flavin-dependent halogenase; biosynthetic-additional (smcogs) SMCOG1119: halogenase	biosynthetic-additional	Pyr_redox_2 (E-value: 3.1e-09, bitscore: 26.3, seeds: 64, tool: rule-based-clusters); Trp_halogenase (E-value: 1.7e-27, bitscore: 86.1, seeds: 23, tool: rule-based-clusters)
GCA_020431135_1-1379_8	arylpolyene		PKS
GCA_020431135_1-1379_9	arylpolyene		PKS
GCA_020431135_1-1379_10	arylpolyene		PKS	biosynthetic-additional (rule-based-clusters) Aminotran_3; biosynthetic-additional (smcogs) SMCOG1013: aminotransferase class-III	biosynthetic-additional	Aminotran_3 (E-value: 2.6e-72, bitscore: 233.5, seeds: 13, tool: rule-based-clusters)
GCA_020431135_1-1379_11	arylpolyene		PKS
GCA_020431135_1-1379_12	arylpolyene		PKS
GCA_020431135_1-1379_13	arylpolyene		PKS	biosynthetic-additional (rule-based-clusters) Pkinase; biosynthetic-additional (rule-based-clusters) APH; regulatory (smcogs) SMCOG1030: serine/threonine protein kinase	regulatory	Pkinase (E-value: 2.3e-54, bitscore: 174.3, seeds: 54, tool: rule-based-clusters); APH (E-value: 4.4e-08, bitscore: 23.2, seeds: 156, tool: rule-based-clusters)
GCA_020431135_1-1379_14	arylpolyene		PKS	biosynthetic-additional (rule-based-clusters) PF04055; other (smcogs) SMCOG1277: Radical SAM domain protein	biosynthetic-additional	PF04055 (E-value: 2.5e-28, bitscore: 89.5, seeds: 518, tool: rule-based-clusters)
GCA_016699535_1-1_3736	RRE-containing		RiPP
GCA_016699535_1-1_3737	RRE-containing		RiPP	transport (smcogs) SMCOG1288: ABC transporter related protein	transport
GCA_016699535_1-1_3738	RRE-containing		RiPP
GCA_016699535_1-1_3739	RRE-containing		RiPP
GCA_016699535_1-1_3740	RRE-containing		RiPP	biosynthetic-additional (rule-based-clusters) Peptidase_S41	biosynthetic-additional	Peptidase_S41 (E-value: 2.2e-53, bitscore: 178.1, seeds: 119, tool: rule-based-clusters)
GCA_016699535_1-1_3741	RRE-containing		RiPP
GCA_016699535_1-1_3742	RRE-containing		RiPP
GCA_016699535_1-1_3743	RRE-containing		RiPP
GCA_016699535_1-1_3744	RRE-containing		RiPP	biosynthetic-additional (rule-based-clusters) FAAL_cd05931; biosynthetic-additional (rule-based-clusters) AMP-binding; biosynthetic-additional (smcogs) SMCOG1002: AMP-dependent synthetase and ligase	biosynthetic-additional	FAAL_cd05931 (E-value: 6.4e-21, bitscore: 70.1, seeds: 56, tool: rule-based-clusters); AMP-binding (E-value: 3.6e-93, bitscore: 310.2, seeds: 400, tool: rule-based-clusters)
GCA_016699535_1-1_3745	RRE-containing		RiPP
GCA_016699535_1-1_3746	RRE-containing		RiPP	biosynthetic (rule-based-clusters) RRE-containing: Stand_Alone_Lasso_RRE; biosynthetic-additional (rule-based-clusters) PF05402	biosynthetic	Stand_Alone_Lasso_RRE (E-value: 1.9e-07, bitscore: 28.9, seeds: 25, tool: rule-based-clusters); PF05402 (E-value: 1.3e-10, bitscore: 39.3, seeds: 461, tool: rule-based-clusters)
GCA_016699535_1-1_3747	RRE-containing		RiPP
GCA_016699535_1-1_3748	RRE-containing		RiPP	biosynthetic-additional (rule-based-clusters) Orn_Arg_deC_N; biosynthetic-additional (smcogs) SMCOG1264: diaminopimelate decarboxylase	biosynthetic-additional	Orn_Arg_deC_N (E-value: 1.7e-22, bitscore: 77.9, seeds: 15, tool: rule-based-clusters)
GCA_016699535_1-1_3749	RRE-containing		RiPP
GCA_016699535_1-1_3750	RRE-containing		RiPP
GCA_016699535_1-1_3751	RRE-containing		RiPP
GCA_016699535_1-1_3752	RRE-containing		RiPP	biosynthetic-additional (rule-based-clusters) GST_N_3; biosynthetic-additional (smcogs) SMCOG1193: glutathione S-transferase	biosynthetic-additional	GST_N_3 (E-value: 2.3e-14, bitscore: 51.4, seeds: 52, tool: rule-based-clusters)
GCA_016699535_1-1_3753	RRE-containing		RiPP
GCA_016699535_1-1_3754	RRE-containing		RiPP
GCA_016699535_1-1_3755	RRE-containing		RiPP
GCA_003600865_1-34_71	NRPS		NRPS
GCA_003600865_1-34_72	NRPS		NRPS
GCA_003600865_1-34_73	NRPS		NRPS
GCA_003600865_1-34_74	NRPS		NRPS
GCA_003600865_1-34_75	NRPS		NRPS
GCA_003600865_1-34_76	NRPS		NRPS	biosynthetic-additional (rule-based-clusters) ADH_N; biosynthetic-additional (rule-based-clusters) ADH_zinc_N; biosynthetic-additional (smcogs) SMCOG1040: alcohol dehydrogenase	biosynthetic-additional	ADH_N (E-value: 1.9e-30, bitscore: 99.9, seeds: 66, tool: rule-based-clusters); ADH_zinc_N (E-value: 3.3e-30, bitscore: 99.7, seeds: 86, tool: rule-based-clusters)
GCA_003600865_1-34_77	NRPS		NRPS
GCA_003600865_1-34_78	NRPS		NRPS
GCA_003600865_1-34_79	NRPS		NRPS
GCA_003600865_1-34_80	NRPS		NRPS
GCA_003600865_1-34_81	NRPS		NRPS	regulatory (smcogs) SMCOG1032: RNA polymerase, sigma-24 subunit, ECF subfamily	regulatory
GCA_003600865_1-34_82	NRPS		NRPS
GCA_003600865_1-34_83	NRPS		NRPS
GCA_003600865_1-34_84	NRPS		NRPS
GCA_003600865_1-34_85	NRPS		NRPS	other (smcogs) SMCOG1199: NmrA family protein	other
GCA_003600865_1-34_86	NRPS		NRPS	regulatory (smcogs) SMCOG1167: transcriptional regulator	regulatory
GCA_003600865_1-34_87	NRPS		NRPS	biosynthetic (rule-based-clusters) NRPS: Condensation; biosynthetic (rule-based-clusters) NRPS: AMP-binding; biosynthetic-additional (rule-based-clusters) PP-binding; biosynthetic-additional (rule-based-clusters) FAAL_cd05931; biosynthetic-additional (rule-based-clusters) Thioesterase; biosynthetic-additional (smcogs) SMCOG1127: condensation domain-containing protein	biosynthetic	AMP-binding (E-value: 1.4e-126, bitscore: 417.4, seeds: 400, tool: rule-based-clusters); Condensation (E-value: 1.7e-86, bitscore: 284.9, seeds: 42, tool: rule-based-clusters); PP-binding (E-value: 5.8e-16, bitscore: 53.8, seeds: 164, tool: rule-based-clusters); FAAL_cd05931 (E-value: 7.4e-111, bitscore: 365.8, seeds: 56, tool: rule-based-clusters); Thioesterase (E-value: 3.7e-31, bitscore: 104.0, seeds: 16, tool: rule-based-clusters)
GCA_003600865_1-34_88	NRPS		NRPS	regulatory (smcogs) SMCOG1003: sensor histidine kinase	regulatory
GCA_003600865_1-34_89	NRPS		NRPS
GCA_003600865_1-34_90	NRPS		NRPS
GCA_003600865_1-34_91	NRPS		NRPS	biosynthetic-additional (smcogs) SMCOG1043: hydroxymethylglutaryl-CoA synthase	biosynthetic-additional
GCA_003600865_1-34_92	NRPS		NRPS	biosynthetic-additional (rule-based-clusters) ADH_N; biosynthetic-additional (rule-based-clusters) ADH_zinc_N; biosynthetic-additional (smcogs) SMCOG1040: alcohol dehydrogenase	biosynthetic-additional	ADH_N (E-value: 8e-28, bitscore: 91.5, seeds: 66, tool: rule-based-clusters); ADH_zinc_N (E-value: 2.8e-30, bitscore: 100.0, seeds: 86, tool: rule-based-clusters)
GCA_003600865_1-34_93	NRPS		NRPS
GCA_003600865_1-34_94	NRPS		NRPS
GCA_003600865_1-34_95	NRPS		NRPS	regulatory (smcogs) SMCOG1057: TetR family transcriptional regulator	regulatory
GCA_003600865_1-34_96	NRPS		NRPS	regulatory (smcogs) SMCOG1003: sensor histidine kinase	regulatory
GCA_003600865_1-34_97	NRPS		NRPS	regulatory (smcogs) SMCOG1112: sigma-54 dependent trancsriptional regulator	regulatory
GCA_003600865_1-34_98	NRPS		NRPS
GCA_003600865_1-34_99	NRPS		NRPS
GCA_003600865_1-34_100	NRPS		NRPS
GCA_003600865_1-34_101	NRPS		NRPS
GCA_003600865_1-34_102	NRPS		NRPS	biosynthetic-additional (rule-based-clusters) TIGR03798	biosynthetic-additional	TIGR03798 (E-value: 8.6e-07, bitscore: 24.1, seeds: 22, tool: rule-based-clusters)
GCA_003600865_1-34_103	NRPS		NRPS
GCA_003600865_1-34_104	NRPS		NRPS
GCA_016708475_1-16_7	RRE-containing		RiPP
GCA_016708475_1-16_8	RRE-containing		RiPP
GCA_016708475_1-16_9	RRE-containing		RiPP
GCA_016708475_1-16_10	RRE-containing		RiPP
GCA_016708475_1-16_11	RRE-containing		RiPP
GCA_016708475_1-16_12	RRE-containing		RiPP	biosynthetic-additional (rule-based-clusters) Orn_Arg_deC_N; biosynthetic-additional (rule-based-clusters) Orn_DAP_Arg_deC; biosynthetic-additional (smcogs) SMCOG1264: diaminopimelate decarboxylase	biosynthetic-additional	Orn_Arg_deC_N (E-value: 1.1e-36, bitscore: 116.9, seeds: 15, tool: rule-based-clusters); Orn_DAP_Arg_deC (E-value: 3e-14, bitscore: 43.7, seeds: 500, tool: rule-based-clusters)
GCA_016708475_1-16_13	RRE-containing		RiPP
GCA_016708475_1-16_14	RRE-containing		RiPP
GCA_016708475_1-16_15	RRE-containing		RiPP	biosynthetic (rule-based-clusters) RRE-containing: Stand_Alone_Lasso_RRE; biosynthetic-additional (rule-based-clusters) PF05402	biosynthetic	Stand_Alone_Lasso_RRE (E-value: 2.4e-09, bitscore: 27.7, seeds: 25, tool: rule-based-clusters); PF05402 (E-value: 9.1e-09, bitscore: 26.1, seeds: 461, tool: rule-based-clusters)
GCA_016708475_1-16_16	RRE-containing		RiPP
GCA_016708475_1-16_17	RRE-containing		RiPP	regulatory (smcogs) SMCOG1112: sigma-54 dependent trancsriptional regulator	regulatory
GCA_016708475_1-16_18	RRE-containing		RiPP
GCA_016708475_1-16_19	RRE-containing		RiPP
GCA_016708475_1-16_20	RRE-containing		RiPP	regulatory (smcogs) SMCOG1287: AraC family transcriptional regulator	regulatory
GCA_016708475_1-16_21	RRE-containing		RiPP
GCA_016708475_1-16_22	RRE-containing		RiPP
GCA_017881345_1-31_3	thioamitides		RiPP	biosynthetic-additional (smcogs) SMCOG1091: glutamine-binding lipoprotein glnH	biosynthetic-additional
GCA_017881345_1-31_4	thioamitides		RiPP	biosynthetic-additional (smcogs) SMCOG1089: methyltransferase	biosynthetic-additional
GCA_017881345_1-31_5	thioamitides		RiPP	regulatory (smcogs) SMCOG1287: AraC family transcriptional regulator	regulatory
GCA_017881345_1-31_6	thioamitides		RiPP	regulatory (smcogs) SMCOG1003: sensor histidine kinase	regulatory
GCA_017881345_1-31_7	thioamitides		RiPP
GCA_017881345_1-31_8	thioamitides		RiPP	regulatory (smcogs) SMCOG1167: transcriptional regulator	regulatory
GCA_017881345_1-31_9	thioamitides		RiPP	regulatory (smcogs) SMCOG1260: AraC family transcriptional regulator	regulatory
GCA_017881345_1-31_10	thioamitides		RiPP
GCA_017881345_1-31_11	thioamitides		RiPP
GCA_017881345_1-31_12	thioamitides		RiPP
GCA_017881345_1-31_13	thioamitides		RiPP	biosynthetic (rule-based-clusters) thioamitides: YcaO	biosynthetic	YcaO (E-value: 9e-47, bitscore: 151.0, seeds: 127, tool: rule-based-clusters)
GCA_017881345_1-31_14	thioamitides		RiPP	biosynthetic (rule-based-clusters) thioamitides: TfuA	biosynthetic	TfuA (E-value: 2.6e-39, bitscore: 124.5, seeds: 78, tool: rule-based-clusters)
GCA_017881345_1-31_15	thioamitides		RiPP
GCA_017881345_1-31_16	thioamitides		RiPP	biosynthetic-additional (rule-based-clusters) Pkinase; other (smcogs) SMCOG1272: TPR repeat-containing protein	biosynthetic-additional	Pkinase (E-value: 3.1e-49, bitscore: 158.3, seeds: 54, tool: rule-based-clusters)
GCA_017881345_1-31_17	thioamitides		RiPP
GCA_017881345_1-31_18	thioamitides		RiPP	regulatory (smcogs) SMCOG1003: sensor histidine kinase	regulatory
GCA_017881345_1-31_19	thioamitides		RiPP	regulatory (smcogs) SMCOG1008: response regulator	regulatory
GCA_017881345_1-31_20	thioamitides		RiPP	biosynthetic-additional (rule-based-clusters) delta12_cd03507	biosynthetic-additional	delta12_cd03507 (E-value: 8.9e-12, bitscore: 35.2, seeds: 49, tool: rule-based-clusters)
GCA_017881345_1-31_21	thioamitides		RiPP	biosynthetic-additional (rule-based-clusters) Peptidase_M16; biosynthetic-additional (rule-based-clusters) Peptidase_M16_C	biosynthetic-additional	Peptidase_M16 (E-value: 5.8e-23, bitscore: 72.3, seeds: 24, tool: rule-based-clusters); Peptidase_M16_C (E-value: 6e-22, bitscore: 69.2, seeds: 139, tool: rule-based-clusters)
GCA_011526585_1-67_26	terpene		terpene
GCA_011526585_1-67_27	terpene		terpene
GCA_011526585_1-67_28	terpene		terpene
GCA_011526585_1-67_29	terpene		terpene
GCA_011526585_1-67_30	terpene		terpene	resistance (resist) ABC_efflux; transport (smcogs) SMCOG1288: ABC transporter related protein	transport
GCA_011526585_1-67_31	terpene		terpene	transport (smcogs) SMCOG1117: sodium/hydrogen exchanger	transport
GCA_011526585_1-67_32	terpene		terpene	biosynthetic-additional (rule-based-clusters) ATP-grasp_3; biosynthetic-additional (rule-based-clusters) RimK	biosynthetic-additional	ATP-grasp_3 (E-value: 9e-08, bitscore: 23.7, seeds: 15, tool: rule-based-clusters); RimK (E-value: 8.3e-33, bitscore: 105.0, seeds: 4, tool: rule-based-clusters)
GCA_011526585_1-67_33	terpene		terpene	biosynthetic (rule-based-clusters) terpene: Lycopene_cycl	biosynthetic	Lycopene_cycl (E-value: 7.6e-94, bitscore: 306.2, seeds: 20, tool: rule-based-clusters)
GCA_011526585_1-67_34	terpene		terpene
GCA_011526585_1-67_35	terpene		terpene	biosynthetic-additional (smcogs) SMCOG1187: hydroxymethylglutaryl-CoA reductase	biosynthetic-additional
GCA_011526585_1-67_36	terpene		terpene
GCA_011526585_1-67_37	terpene		terpene	regulatory (smcogs) SMCOG1014: LysR family transcriptional regulator	regulatory
GCA_011526585_1-67_38	terpene		terpene
GCA_011526585_1-67_39	terpene		terpene
GCA_011526585_1-67_40	terpene		terpene
GCA_011526585_1-67_41	terpene		terpene
GCA_006226565_1-101_1	terpene-precursor		terpene
GCA_006226565_1-101_2	terpene-precursor		terpene
GCA_006226565_1-101_3	terpene-precursor		terpene
GCA_006226565_1-101_4	terpene-precursor		terpene	transport (smcogs) SMCOG1166: transporter, EamA family	transport
GCA_006226565_1-101_5	terpene-precursor		terpene
GCA_006226565_1-101_6	terpene-precursor		terpene	biosynthetic (rule-based-clusters) terpene-precursor: PT_FPPS_like; biosynthetic-additional (smcogs) SMCOG1182: Polyprenyl synthetase	biosynthetic	PT_FPPS_like (E-value: 9.1e-19, bitscore: 56.6, seeds: 145, tool: rule-based-clusters)
GCA_006226565_1-101_7	terpene-precursor		terpene	regulatory (smcogs) SMCOG1112: sigma-54 dependent trancsriptional regulator	regulatory
GCA_006226565_1-101_8	terpene-precursor		terpene
GCA_023248815_1-439_1	NRPS		NRPS	biosynthetic (rule-based-clusters) NRPS: Condensation; biosynthetic (rule-based-clusters) NRPS: AMP-binding; biosynthetic-additional (rule-based-clusters) FAAL_cd05931; biosynthetic-additional (rule-based-clusters) PP-binding; biosynthetic-additional (smcogs) SMCOG1127: condensation domain-containing protein	biosynthetic	AMP-binding (E-value: 1.2e-108, bitscore: 352.0, seeds: 400, tool: rule-based-clusters); FAAL_cd05931 (E-value: 1.6e-59, bitscore: 188.9, seeds: 56, tool: rule-based-clusters); PP-binding (E-value: 7e-16, bitscore: 47.3, seeds: 164, tool: rule-based-clusters); Condensation (E-value: 1.9e-74, bitscore: 239.1, seeds: 42, tool: rule-based-clusters)
GCA_023248815_1-439_2	NRPS		NRPS
GCA_023248815_1-439_3	NRPS		NRPS
GCA_023248815_1-439_4	NRPS		NRPS
GCA_023248815_1-439_5	NRPS		NRPS
GCA_023248815_1-439_6	NRPS		NRPS
GCA_003612255_1-396_1	NRPS-like		NRPS	biosynthetic (rule-based-clusters) NRPS-like: PP-binding; biosynthetic (rule-based-clusters) NRPS-like: NAD_binding_4; biosynthetic (rule-based-clusters) NRPS-like: AMP-binding; biosynthetic-additional (rule-based-clusters) FAAL_cd05931; biosynthetic-additional (smcogs) SMCOG1002: AMP-dependent synthetase and ligase	biosynthetic	NAD_binding_4 (E-value: 1.6e-49, bitscore: 155.3, seeds: 102, tool: rule-based-clusters); FAAL_cd05931 (E-value: 1.3e-35, bitscore: 108.0, seeds: 56, tool: rule-based-clusters); AMP-binding (E-value: 4.8e-101, bitscore: 325.3, seeds: 400, tool: rule-based-clusters); PP-binding (E-value: 6.3e-13, bitscore: 36.4, seeds: 164, tool: rule-based-clusters)
GCA_003612255_1-396_2	NRPS-like		NRPS
GCA_023248835_1-376_1	NRPS-like		NRPS	biosynthetic (rule-based-clusters) NRPS-like: PP-binding; biosynthetic (rule-based-clusters) NRPS-like: AMP-binding; biosynthetic-additional (rule-based-clusters) FAAL_cd05931; biosynthetic-additional (smcogs) SMCOG1002: AMP-dependent synthetase and ligase	biosynthetic	FAAL_cd05931 (E-value: 7.9e-235, bitscore: 770.7, seeds: 56, tool: rule-based-clusters); AMP-binding (E-value: 7.8e-87, bitscore: 279.8, seeds: 400, tool: rule-based-clusters); PP-binding (E-value: 7.4e-10, bitscore: 27.8, seeds: 164, tool: rule-based-clusters)
GCA_023248835_1-376_2	NRPS-like		NRPS
GCA_023248835_1-376_3	NRPS-like		NRPS	biosynthetic-additional (rule-based-clusters) adh_short; biosynthetic-additional (smcogs) SMCOG1001: short-chain dehydrogenase/reductase SDR	biosynthetic-additional	adh_short (E-value: 9.9e-37, bitscore: 115.1, seeds: 230, tool: rule-based-clusters)
GCA_023248835_1-376_4	NRPS-like		NRPS
GCA_023248835_1-376_5	NRPS-like		NRPS
GCA_025355005_1-204_8	terpene		terpene
GCA_025355005_1-204_9	terpene		terpene
GCA_025355005_1-204_10	terpene		terpene
GCA_025355005_1-204_11	terpene		terpene	biosynthetic-additional (smcogs) SMCOG1088: acyltransferase 3	biosynthetic-additional
GCA_025355005_1-204_12	terpene		terpene
GCA_025355005_1-204_13	terpene		terpene
GCA_025355005_1-204_14	terpene		terpene
GCA_025355005_1-204_15	terpene		terpene
GCA_025355005_1-204_16	terpene		terpene
GCA_025355005_1-204_17	terpene		terpene
GCA_025355005_1-204_18	terpene		terpene
GCA_025355005_1-204_19	terpene		terpene
GCA_025355005_1-204_20	terpene		terpene
GCA_025355005_1-204_21	terpene		terpene	biosynthetic (rule-based-clusters) terpene: phytoene_synt; biosynthetic (rule-based-clusters) terpene: PT_phytoene_like	biosynthetic	PT_phytoene_like (E-value: 3e-35, bitscore: 113.2, seeds: 61, tool: rule-based-clusters); phytoene_synt (E-value: 9.3e-12, bitscore: 36.0, seeds: 8, tool: rule-based-clusters)
GCA_025355005_1-204_22	terpene		terpene
GCA_025355005_1-204_23	terpene		terpene
GCA_025355005_1-204_24	terpene		terpene
GCA_025355005_1-204_25	terpene		terpene
GCA_025355005_1-204_26	terpene		terpene
GCA_025355005_1-204_27	terpene		terpene
GCA_025355005_1-204_28	terpene		terpene
GCA_025355005_1-204_29	terpene		terpene
GCA_025355005_1-204_30	terpene		terpene
GCA_025355005_1-204_31	terpene		terpene
GCA_025355005_1-204_32	terpene		terpene
GCA_025355005_1-204_33	terpene		terpene
GCA_025355005_1-204_34	terpene		terpene
GCA_025355005_1-204_35	terpene		terpene
GCA_025355005_1-204_36	terpene		terpene
3300021254_15-381_1	RRE-containing		RiPP
3300021254_15-381_2	RRE-containing		RiPP
3300021254_15-381_3	RRE-containing		RiPP
3300021254_15-381_4	RRE-containing		RiPP
3300021254_15-381_5	RRE-containing		RiPP
3300021254_15-381_6	RRE-containing		RiPP
3300021254_15-381_7	RRE-containing		RiPP	biosynthetic (rule-based-clusters) RRE-containing: Stand_Alone_Lasso_RRE; biosynthetic-additional (rule-based-clusters) PF05402	biosynthetic	Stand_Alone_Lasso_RRE (E-value: 4e-19, bitscore: 57.8, seeds: 25, tool: rule-based-clusters); PF05402 (E-value: 2.5e-15, bitscore: 45.9, seeds: 461, tool: rule-based-clusters)
3300021254_15-381_8	RRE-containing		RiPP
3300021254_15-381_9	RRE-containing		RiPP
3300019487_13-289_11	T3PKS		PKS
3300019487_13-289_12	T3PKS		PKS
3300019487_13-289_13	T3PKS		PKS
3300019487_13-289_14	T3PKS		PKS
3300019487_13-289_15	T3PKS		PKS
3300019487_13-289_16	T3PKS		PKS	biosynthetic-additional (rule-based-clusters) Abi	biosynthetic-additional	Abi (E-value: 2.3e-16, bitscore: 52.5, seeds: 823, tool: rule-based-clusters)
3300019487_13-289_17	T3PKS		PKS
3300019487_13-289_18	T3PKS		PKS
3300019487_13-289_19	T3PKS		PKS
3300019487_13-289_20	T3PKS		PKS
3300019487_13-289_21	T3PKS		PKS	biosynthetic-additional (rule-based-clusters) Glycos_transf_1; biosynthetic-additional (smcogs) SMCOG1045: glycosyl transferase group 1	biosynthetic-additional	Glycos_transf_1 (E-value: 3.8e-25, bitscore: 80.9, seeds: 63, tool: rule-based-clusters)
3300019487_13-289_22	T3PKS		PKS	biosynthetic-additional (smcogs) SMCOG1089: methyltransferase	biosynthetic-additional
3300019487_13-289_23	T3PKS		PKS	biosynthetic-additional (smcogs) SMCOG1045: glycosyl transferase group 1	biosynthetic-additional
3300019487_13-289_24	T3PKS		PKS	biosynthetic-additional (rule-based-clusters) Polysacc_synt	biosynthetic-additional	Polysacc_synt (E-value: 1.5e-14, bitscore: 46.5, seeds: 31, tool: rule-based-clusters)
3300019487_13-289_25	T3PKS		PKS
3300019487_13-289_26	T3PKS		PKS
3300019487_13-289_27	T3PKS		PKS	biosynthetic-additional (rule-based-clusters) DAO; biosynthetic-additional (smcogs) SMCOG1161: oxidoreductase	biosynthetic-additional	DAO (E-value: 1.3e-08, bitscore: 27.2, seeds: 521, tool: rule-based-clusters)
3300019487_13-289_28	T3PKS		PKS	biosynthetic-additional (smcogs) SMCOG1150: isoprenylcysteine carboxyl methyltransferase	biosynthetic-additional
3300019487_13-289_29	T3PKS		PKS	biosynthetic (rule-based-clusters) T3PKS: Chal_sti_synt_C; biosynthetic-additional (smcogs) SMCOG1024: chalcone and stilbene synthase domain protein	biosynthetic	Chal_sti_synt_C (E-value: 6e-25, bitscore: 80.6, seeds: 21, tool: rule-based-clusters)
3300019487_13-289_30	T3PKS		PKS
3300019487_13-289_31	T3PKS		PKS
3300019487_13-289_32	T3PKS		PKS
3300019487_13-289_33	T3PKS		PKS	biosynthetic-additional (rule-based-clusters) Peptidase_M50	biosynthetic-additional	Peptidase_M50 (E-value: 3.6e-09, bitscore: 28.6, seeds: 56, tool: rule-based-clusters)
3300019487_13-289_34	T3PKS		PKS
3300019487_13-289_35	T3PKS		PKS	biosynthetic-additional (rule-based-clusters) Glycos_transf_1; biosynthetic-additional (smcogs) SMCOG1045: glycosyl transferase group 1	biosynthetic-additional	Glycos_transf_1 (E-value: 2.1e-25, bitscore: 81.7, seeds: 63, tool: rule-based-clusters)
3300019487_13-289_36	T3PKS		PKS
3300019487_13-289_37	T3PKS		PKS
3300019487_13-289_38	T3PKS		PKS
3300019487_13-289_39	T3PKS		PKS
3300019487_13-289_40	T3PKS		PKS
3300019487_13-289_41	T3PKS		PKS
3300019487_13-289_42	T3PKS		PKS	transport (smcogs) SMCOG1086: MATE efflux family protein	transport
3300019487_13-289_43	T3PKS		PKS	biosynthetic-additional (smcogs) SMCOG1189: L-carnitine dehydratase/bile acid-inducible	biosynthetic-additional
3300019487_13-289_44	T3PKS		PKS
3300019487_13-289_45	T3PKS		PKS
3300019487_13-289_46	T3PKS		PKS
CRBC_G4995-641_1	arylpolyene		PKS	biosynthetic (rule-based-clusters) arylpolyene: APE_KS2; biosynthetic-additional (smcogs) SMCOG1022: Beta-ketoacyl synthase	biosynthetic	APE_KS2 (E-value: 4.9e-98, bitscore: 317.9, seeds: 16, tool: rule-based-clusters)
CRBC_G4995-641_2	arylpolyene		PKS	biosynthetic-additional (rule-based-clusters) Ketoacyl-synt_2	biosynthetic-additional	Ketoacyl-synt_2 (E-value: 8.1e-32, bitscore: 99.9, seeds: 28, tool: rule-based-clusters)
CRBC_G4995-641_3	arylpolyene		PKS
CRBC_G4995-641_4	arylpolyene		PKS	biosynthetic-additional (rule-based-clusters) adh_short; biosynthetic-additional (smcogs) SMCOG1001: short-chain dehydrogenase/reductase SDR	biosynthetic-additional	adh_short (E-value: 6.2e-40, bitscore: 126.3, seeds: 230, tool: rule-based-clusters)
CRBC_G4995-641_5	arylpolyene		PKS	biosynthetic (rule-based-clusters) arylpolyene: APE_KS1; biosynthetic-additional (smcogs) SMCOG1022: Beta-ketoacyl synthase	biosynthetic	APE_KS1 (E-value: 3.4e-156, bitscore: 509.2, seeds: 15, tool: rule-based-clusters)
CRBC_G4995-641_6	arylpolyene		PKS
CRBC_G4995-641_7	arylpolyene		PKS	biosynthetic-additional (rule-based-clusters) PF00561	biosynthetic-additional	PF00561 (E-value: 7.1e-09, bitscore: 24.9, seeds: 48, tool: rule-based-clusters)
CRBC_G4995-641_8	arylpolyene		PKS
CRBC_G4995-641_9	arylpolyene		PKS
GCA_007120035_1-122_24	RRE-containing		RiPP
GCA_007120035_1-122_25	RRE-containing		RiPP
GCA_007120035_1-122_26	RRE-containing		RiPP
GCA_007120035_1-122_27	RRE-containing		RiPP
GCA_007120035_1-122_28	RRE-containing		RiPP
GCA_007120035_1-122_29	RRE-containing		RiPP
GCA_007120035_1-122_30	RRE-containing		RiPP
GCA_007120035_1-122_31	RRE-containing		RiPP	biosynthetic-additional (smcogs) SMCOG1190: GTP-binding protein LepA	biosynthetic-additional
GCA_007120035_1-122_32	RRE-containing		RiPP
GCA_007120035_1-122_33	RRE-containing		RiPP
GCA_007120035_1-122_34	RRE-containing		RiPP
GCA_007120035_1-122_35	RRE-containing		RiPP	transport (smcogs) SMCOG1288: ABC transporter related protein	transport
GCA_007120035_1-122_36	RRE-containing		RiPP	biosynthetic (rule-based-clusters) RRE-containing: Stand_Alone_Lasso_RRE; biosynthetic-additional (rule-based-clusters) PF05402	biosynthetic	Stand_Alone_Lasso_RRE (E-value: 2e-21, bitscore: 67.5, seeds: 25, tool: rule-based-clusters); PF05402 (E-value: 6.2e-17, bitscore: 53.3, seeds: 461, tool: rule-based-clusters)
GCA_007120035_1-122_37	RRE-containing		RiPP
GCA_007120035_1-122_38	RRE-containing		RiPP	biosynthetic-additional (rule-based-clusters) PF13471	biosynthetic-additional	PF13471 (E-value: 4.2e-20, bitscore: 63.5, seeds: 84, tool: rule-based-clusters)
GCA_007120035_1-122_39	RRE-containing		RiPP
GCA_007120035_1-122_40	RRE-containing		RiPP	biosynthetic-additional (rule-based-clusters) PF00561; biosynthetic-additional (rule-based-clusters) Abhydrolase_6; biosynthetic-additional (rule-based-clusters) Peptidase_S9	biosynthetic-additional	PF00561 (E-value: 4.2e-09, bitscore: 27.9, seeds: 48, tool: rule-based-clusters); Abhydrolase_6 (E-value: 4.7e-10, bitscore: 32.0, seeds: 455, tool: rule-based-clusters); Peptidase_S9 (E-value: 3.1e-08, bitscore: 24.9, seeds: 64, tool: rule-based-clusters)
GCA_007120035_1-122_41	RRE-containing		RiPP
GCA_007120035_1-122_42	RRE-containing		RiPP
GCA_007120035_1-122_43	RRE-containing		RiPP
GCA_007120035_1-122_44	RRE-containing		RiPP
GCA_007120035_1-122_45	RRE-containing		RiPP
CRBC_G5016-246_1	T1PKS		PKS	biosynthetic (rule-based-clusters) T1PKS: PKS_AT; biosynthetic (rule-based-clusters) T1PKS: hyb_KS; biosynthetic-additional (smcogs) SMCOG1021: malonyl CoA-acyl carrier protein transacylase	biosynthetic	hyb_KS (E-value: 8.9e-183, bitscore: 598.7, seeds: 33, tool: rule-based-clusters); PKS_AT (E-value: 6e-106, bitscore: 344.9, seeds: 1682, tool: rule-based-clusters)
CRBC_G5016-246_2	T1PKS		PKS	biosynthetic-additional (rule-based-clusters) Thioesterase; biosynthetic-additional (rule-based-clusters) Abhydrolase_6; biosynthetic-additional (smcogs) SMCOG1004: thioesterase	biosynthetic-additional	Thioesterase (E-value: 7.4e-55, bitscore: 177.3, seeds: 16, tool: rule-based-clusters); Abhydrolase_6 (E-value: 6.4e-14, bitscore: 43.8, seeds: 455, tool: rule-based-clusters)
CRBC_G5016-246_3	T1PKS		PKS	regulatory (smcogs) SMCOG1008: response regulator	regulatory
CRBC_G5016-246_4	T1PKS		PKS
CRBC_G5016-246_5	T1PKS		PKS	regulatory (smcogs) SMCOG1112: sigma-54 dependent trancsriptional regulator	regulatory
CRBC_G5016-246_6	T1PKS		PKS	regulatory (smcogs) SMCOG1003: sensor histidine kinase	regulatory
CRBC_G5016-246_7	T1PKS		PKS
CRBC_G5016-246_8	T1PKS		PKS
CRBC_G5016-246_9	T1PKS		PKS	biosynthetic-additional (rule-based-clusters) Peptidase_S9	biosynthetic-additional	Peptidase_S9 (E-value: 1e-07, bitscore: 22.4, seeds: 64, tool: rule-based-clusters)
CRBC_G5016-246_10	T1PKS		PKS
CRBC_G5016-246_11	T1PKS		PKS	transport (smcogs) SMCOG1116: Homoserine/threonine efflux protein	transport
CRBC_G5016-246_12	T1PKS		PKS	biosynthetic-additional (rule-based-clusters) adh_short; biosynthetic-additional (smcogs) SMCOG1001: short-chain dehydrogenase/reductase SDR	biosynthetic-additional	adh_short (E-value: 1.7e-34, bitscore: 110.1, seeds: 230, tool: rule-based-clusters)
CRBC_G5016-246_13	T1PKS		PKS
CRBC_G5016-246_14	T1PKS		PKS
CRBC_G5016-246_15	T1PKS		PKS
CRBC_G5016-246_16	T1PKS		PKS
GCA_019307545_1-732_1	betalactone		other
GCA_019307545_1-732_2	betalactone		other
GCA_019307545_1-732_3	betalactone		other
GCA_019307545_1-732_4	betalactone		other
GCA_019307545_1-732_5	betalactone		other
GCA_019307545_1-732_6	betalactone		other
GCA_019307545_1-732_7	betalactone		other
GCA_019307545_1-732_8	betalactone		other
GCA_019307545_1-732_9	betalactone		other	biosynthetic (rule-based-clusters) betalactone: HMGL-like; biosynthetic-additional (smcogs) SMCOG1271: 2-isopropylmalate synthase	biosynthetic	HMGL-like (E-value: 1.6e-42, bitscore: 136.0, seeds: 15, tool: rule-based-clusters)
GCA_019307545_1-732_10	betalactone		other
GCA_019307545_1-732_11	betalactone		other
GCA_019307545_1-732_12	betalactone		other
GCA_019307545_1-732_13	betalactone		other
GCA_019307545_1-732_14	betalactone		other	biosynthetic-additional (smcogs) SMCOG1187: hydroxymethylglutaryl-CoA reductase	biosynthetic-additional
GCA_019307545_1-732_15	betalactone		other	biosynthetic (rule-based-clusters) betalactone: AMP-binding; biosynthetic-additional (rule-based-clusters) FAAL_cd05931; biosynthetic-additional (smcogs) SMCOG1002: AMP-dependent synthetase and ligase	biosynthetic	AMP-binding (E-value: 1.3e-64, bitscore: 208.3, seeds: 400, tool: rule-based-clusters); FAAL_cd05931 (E-value: 2.3e-17, bitscore: 50.5, seeds: 56, tool: rule-based-clusters)
GCA_019307545_1-732_16	betalactone		other	biosynthetic (rule-based-clusters) betalactone: AMP-binding	biosynthetic	AMP-binding (E-value: 5.2e-26, bitscore: 81.2, seeds: 400, tool: rule-based-clusters)
GCA_019307545_1-732_17	betalactone		other
GCA_030681645_1-47_84	terpene		terpene
GCA_030681645_1-47_85	terpene		terpene	biosynthetic-additional (smcogs) SMCOG1001: short-chain dehydrogenase/reductase SDR	biosynthetic-additional
GCA_030681645_1-47_86	terpene		terpene
GCA_030681645_1-47_87	terpene		terpene
GCA_030681645_1-47_88	terpene		terpene
GCA_030681645_1-47_89	terpene		terpene	other (smcogs) SMCOG1087: hypothetical protein	other
GCA_030681645_1-47_90	terpene		terpene	biosynthetic (rule-based-clusters) terpene: phytoene_synt; biosynthetic (rule-based-clusters) terpene: PT_phytoene_like	biosynthetic	PT_phytoene_like (E-value: 5.6e-40, bitscore: 132.1, seeds: 61, tool: rule-based-clusters); phytoene_synt (E-value: 3.4e-12, bitscore: 40.9, seeds: 8, tool: rule-based-clusters)
GCA_030681645_1-47_91	terpene		terpene	regulatory (smcogs) SMCOG1032: RNA polymerase, sigma-24 subunit, ECF subfamily	regulatory
GCA_030681645_1-47_92	terpene		terpene
GCA_030681645_1-47_93	terpene		terpene
GCA_030681645_1-47_94	terpene		terpene	biosynthetic-additional (smcogs) SMCOG1001: short-chain dehydrogenase/reductase SDR	biosynthetic-additional
GCA_030681645_1-47_95	terpene		terpene
GCA_030681645_1-47_96	terpene		terpene	biosynthetic (rule-based-clusters) terpene: T2TS	biosynthetic	T2TS (E-value: 3.2e-108, bitscore: 357.3, seeds: 58, tool: rule-based-clusters)
GCA_030681645_1-47_97	terpene		terpene
GCA_030681645_1-47_98	terpene		terpene	transport (smcogs) SMCOG1166: transporter, EamA family	transport
GCA_030681645_1-47_99	terpene		terpene
GCA_030681645_1-47_100	terpene		terpene	transport (smcogs) SMCOG1082: TonB-dependent siderophore receptor family	transport
GCA_030681645_1-47_101	terpene		terpene
GCA_030681645_1-47_102	terpene		terpene
GCA_030681645_1-47_103	terpene		terpene	biosynthetic-additional (rule-based-clusters) Pkinase; regulatory (smcogs) SMCOG1030: serine/threonine protein kinase	regulatory	Pkinase (E-value: 5.4e-51, bitscore: 168.1, seeds: 54, tool: rule-based-clusters)
GCA_016708565_1-7_154	RiPP-like		RiPP
GCA_016708565_1-7_155	RiPP-like		RiPP
GCA_016708565_1-7_156	RiPP-like		RiPP	biosynthetic-additional (rule-based-clusters) Pkinase; regulatory (smcogs) SMCOG1008: response regulator	regulatory	Pkinase (E-value: 1.2e-47, bitscore: 157.0, seeds: 54, tool: rule-based-clusters)
GCA_016708565_1-7_157	RiPP-like		RiPP
GCA_016708565_1-7_158	RiPP-like		RiPP	biosynthetic (rule-based-clusters) RiPP-like: YcaO	biosynthetic	YcaO (E-value: 2.6e-11, bitscore: 38.4, seeds: 127, tool: rule-based-clusters)
GCA_016708565_1-7_159	RiPP-like		RiPP
GCA_016708565_1-7_160	RiPP-like		RiPP
GCA_016708565_1-7_161	RiPP-like		RiPP
GCA_016708565_1-7_162	RiPP-like		RiPP
GCA_016707895_1-34_694	thioamitides		RiPP
GCA_016707895_1-34_695	thioamitides		RiPP
GCA_016707895_1-34_696	thioamitides		RiPP
GCA_016707895_1-34_697	thioamitides		RiPP
GCA_016707895_1-34_698	thioamitides		RiPP	biosynthetic-additional (rule-based-clusters) Pkinase	biosynthetic-additional	Pkinase (E-value: 1.1e-42, bitscore: 141.7, seeds: 54, tool: rule-based-clusters)
GCA_016707895_1-34_699	thioamitides		RiPP
GCA_016707895_1-34_700	thioamitides		RiPP	biosynthetic (rule-based-clusters) thioamitides: YcaO	biosynthetic	YcaO (E-value: 1.2e-76, bitscore: 254.2, seeds: 127, tool: rule-based-clusters)
GCA_016707895_1-34_701	thioamitides		RiPP	biosynthetic (rule-based-clusters) thioamitides: TfuA	biosynthetic	TfuA (E-value: 2.4e-43, bitscore: 142.3, seeds: 78, tool: rule-based-clusters)
GCA_016707895_1-34_702	thioamitides		RiPP
GCA_016707895_1-34_703	thioamitides		RiPP
GCA_016707895_1-34_704	thioamitides		RiPP
GCA_016707895_1-34_705	thioamitides		RiPP
GCA_016707895_1-34_706	thioamitides		RiPP
GCA_016707895_1-34_707	thioamitides		RiPP	biosynthetic-additional (smcogs) SMCOG1291: argininosuccinate synthase	biosynthetic-additional
GCA_016707895_1-34_708	thioamitides		RiPP	biosynthetic-additional (smcogs) SMCOG1111: GCN5-related N-acetyltransferase	biosynthetic-additional
GCA_016707895_1-34_709	thioamitides		RiPP
GCA_016707895_1-34_710	thioamitides		RiPP
GCA_016707895_1-34_711	thioamitides		RiPP
GCA_016707895_1-34_712	thioamitides		RiPP
GCA_016707895_1-34_713	thioamitides		RiPP
GCA_016707895_1-34_714	thioamitides		RiPP
GCA_016707895_1-34_715	thioamitides		RiPP
GCA_022072125_1-8_26	RiPP-like		RiPP	biosynthetic-additional (smcogs) SMCOG1064: glucose-1-phosphate adenylyl/thymidylyltransferase	biosynthetic-additional
GCA_022072125_1-8_27	RiPP-like		RiPP
GCA_022072125_1-8_28	RiPP-like		RiPP
GCA_022072125_1-8_29	RiPP-like		RiPP
GCA_022072125_1-8_30	RiPP-like		RiPP	biosynthetic (rule-based-clusters) RiPP-like: DUF692	biosynthetic	DUF692 (E-value: 1.2e-90, bitscore: 296.0, seeds: 7, tool: rule-based-clusters)
GCA_022072125_1-8_31	RiPP-like		RiPP
GCA_022072125_1-8_32	RiPP-like		RiPP
GCA_022072125_1-8_33	RiPP-like		RiPP
GCA_022072125_1-8_34	RiPP-like		RiPP	biosynthetic-additional (smcogs) SMCOG1270: UDP-3-O-[3-hydroxymyristoyl] N-acetylglucosamine	biosynthetic-additional
GCA_016792935_1-296_1	terpene		terpene	biosynthetic-additional (smcogs) SMCOG1001: short-chain dehydrogenase/reductase SDR	biosynthetic-additional
GCA_016792935_1-296_2	terpene		terpene	biosynthetic (rule-based-clusters) terpene: phytoene_synt; biosynthetic (rule-based-clusters) terpene: PT_phytoene_like	biosynthetic	PT_phytoene_like (E-value: 1.8e-37, bitscore: 118.9, seeds: 61, tool: rule-based-clusters); phytoene_synt (E-value: 5.9e-16, bitscore: 48.2, seeds: 8, tool: rule-based-clusters)
GCA_016792935_1-296_3	terpene		terpene	biosynthetic-additional (smcogs) SMCOG1001: short-chain dehydrogenase/reductase SDR	biosynthetic-additional
GCA_016792935_1-296_4	terpene		terpene
GCA_016792935_1-296_5	terpene		terpene
GCA_016792935_1-296_6	terpene		terpene
GCA_016792935_1-296_7	terpene		terpene	regulatory (smcogs) SMCOG1031: LysR family transcriptional regulator	regulatory
GCA_016792935_1-296_8	terpene		terpene
GCA_016792935_1-296_9	terpene		terpene
GCA_016792935_1-296_10	terpene		terpene
GCA_016792935_1-296_11	terpene		terpene
3300024344_3-442_1	hglE-KS		PKS
3300024344_3-442_2	hglE-KS		PKS
3300024344_3-442_3	hglE-KS		PKS
3300024344_3-442_4	hglE-KS		PKS
3300024344_3-442_5	hglE-KS		PKS	biosynthetic-additional (rule-based-clusters) PF00561; biosynthetic-additional (rule-based-clusters) Abhydrolase_6; biosynthetic-additional (smcogs) SMCOG1036: alpha/beta hydrolase fold protein	biosynthetic-additional	PF00561 (E-value: 3.1e-22, bitscore: 68.9, seeds: 48, tool: rule-based-clusters); Abhydrolase_6 (E-value: 1.2e-15, bitscore: 48.2, seeds: 455, tool: rule-based-clusters)
3300024344_3-442_6	hglE-KS		PKS
3300024344_3-442_7	hglE-KS		PKS	other (smcogs) SMCOG1226: hypothetical protein	other
3300024344_3-442_8	hglE-KS		PKS	biosynthetic (rule-based-clusters) hglE-KS: hglD; biosynthetic-additional (rule-based-clusters) ketoacyl-synt; biosynthetic-additional (smcogs) SMCOG1022: Beta-ketoacyl synthase	biosynthetic	hglD (E-value: 1.4e-127, bitscore: 415.2, seeds: 4, tool: rule-based-clusters); ketoacyl-synt (E-value: 3.7e-21, bitscore: 65.3, seeds: 77, tool: rule-based-clusters)
3300024344_3-442_9	hglE-KS		PKS	biosynthetic (rule-based-clusters) hglE-KS: hglE; biosynthetic-additional (rule-based-clusters) PKS_AT; biosynthetic-additional (rule-based-clusters) PP-binding; biosynthetic-additional (rule-based-clusters) adh_short; biosynthetic-additional (smcogs) SMCOG1021: malonyl CoA-acyl carrier protein transacylase	biosynthetic	hglE (E-value: 2.6e-198, bitscore: 648.1, seeds: 4, tool: rule-based-clusters); PKS_AT (E-value: 1.7e-63, bitscore: 204.3, seeds: 1682, tool: rule-based-clusters); PP-binding (E-value: 6.6e-11, bitscore: 32.2, seeds: 164, tool: rule-based-clusters); adh_short (E-value: 4.2e-32, bitscore: 101.1, seeds: 230, tool: rule-based-clusters)
3300024344_3-442_10	hglE-KS		PKS	biosynthetic-additional (smcogs) SMCOG1021: malonyl CoA-acyl carrier protein transacylase	biosynthetic-additional
3300024344_3-442_11	hglE-KS		PKS	biosynthetic-additional (rule-based-clusters) Dala_Dala_lig_C; biosynthetic-additional (smcogs) SMCOG1090: acetyl-CoA carboxylase biotin carboxylase	biosynthetic-additional	Dala_Dala_lig_C (E-value: 1.7e-10, bitscore: 30.2, seeds: 12, tool: rule-based-clusters)
GCA_009786635_1-134_1	terpene-precursor		terpene	biosynthetic (rule-based-clusters) terpene-precursor: PT_FPPS_like; biosynthetic-additional (smcogs) SMCOG1182: Polyprenyl synthetase	biosynthetic	PT_FPPS_like (E-value: 3.1e-45, bitscore: 142.5, seeds: 145, tool: rule-based-clusters)
GCA_009786635_1-134_2	terpene-precursor		terpene
GCA_009786635_1-134_3	terpene-precursor		terpene
GCA_009786635_1-134_4	terpene-precursor		terpene
3300027719_4-662_1	hglE-KS		PKS	biosynthetic (rule-based-clusters) hglE-KS: hglD; biosynthetic-additional (rule-based-clusters) ketoacyl-synt; biosynthetic-additional (smcogs) SMCOG1022: Beta-ketoacyl synthase	biosynthetic	hglD (E-value: 5.4e-128, bitscore: 414.0, seeds: 4, tool: rule-based-clusters); ketoacyl-synt (E-value: 8.3e-24, bitscore: 71.6, seeds: 77, tool: rule-based-clusters)
3300027719_4-662_2	hglE-KS		PKS	biosynthetic-additional (rule-based-clusters) PP-binding	biosynthetic-additional	PP-binding (E-value: 5.6e-10, bitscore: 26.9, seeds: 164, tool: rule-based-clusters)
GCA_011526095_1-172_1	NRPS		NRPS	biosynthetic-additional (rule-based-clusters) Polysacc_synt	biosynthetic-additional	Polysacc_synt (E-value: 3.4e-27, bitscore: 83.6, seeds: 31, tool: rule-based-clusters)
GCA_011526095_1-172_2	NRPS		NRPS	biosynthetic-additional (rule-based-clusters) Abhydrolase_6	biosynthetic-additional	Abhydrolase_6 (E-value: 9.4e-11, bitscore: 30.8, seeds: 455, tool: rule-based-clusters)
GCA_011526095_1-172_3	NRPS		NRPS
GCA_011526095_1-172_4	NRPS		NRPS	biosynthetic (rule-based-clusters) T1PKS: PKS_AT; biosynthetic (rule-based-clusters) T1PKS: hyb_KS; biosynthetic (rule-based-clusters) NRPS: Condensation; biosynthetic (rule-based-clusters) NRPS: AMP-binding; biosynthetic-additional (rule-based-clusters) PP-binding; biosynthetic-additional (rule-based-clusters) Aminotran_3; biosynthetic-additional (smcogs) SMCOG1022: Beta-ketoacyl synthase	biosynthetic	AMP-binding (E-value: 7.5e-118, bitscore: 381.7, seeds: 400, tool: rule-based-clusters); hyb_KS (E-value: 7.2e-158, bitscore: 513.9, seeds: 33, tool: rule-based-clusters); PKS_AT (E-value: 8.4e-94, bitscore: 302.3, seeds: 1682, tool: rule-based-clusters); PP-binding (E-value: 3.7e-16, bitscore: 47.7, seeds: 164, tool: rule-based-clusters); Aminotran_3 (E-value: 2.2e-44, bitscore: 139.8, seeds: 13, tool: rule-based-clusters); Condensation (E-value: 1.4e-58, bitscore: 186.3, seeds: 42, tool: rule-based-clusters)
CRBC_G5279-1066_1	terpene		terpene
CRBC_G5279-1066_2	terpene		terpene	biosynthetic-additional (rule-based-clusters) Pkinase; regulatory (smcogs) SMCOG1030: serine/threonine protein kinase	regulatory	Pkinase (E-value: 3.5e-34, bitscore: 108.3, seeds: 54, tool: rule-based-clusters)
CRBC_G5279-1066_3	terpene		terpene
CRBC_G5279-1066_4	terpene		terpene
CRBC_G5279-1066_5	terpene		terpene	biosynthetic (rule-based-clusters) terpene: PT_FPPS_like; biosynthetic-additional (smcogs) SMCOG1182: Polyprenyl synthetase	biosynthetic	PT_FPPS_like (E-value: 7.5e-44, bitscore: 139.8, seeds: 145, tool: rule-based-clusters)
CRBC_G5279-1066_6	terpene		terpene	biosynthetic (rule-based-clusters) terpene: phytoene_synt; biosynthetic (rule-based-clusters) terpene: PT_phytoene_like	biosynthetic	phytoene_synt (E-value: 2.6e-53, bitscore: 170.9, seeds: 8, tool: rule-based-clusters); PT_phytoene_like (E-value: 6.1e-79, bitscore: 255.3, seeds: 61, tool: rule-based-clusters)
CRBC_G5279-1066_7	terpene		terpene	other (smcogs) SMCOG1226: hypothetical protein	other
CRBC_G5279-1066_8	terpene		terpene
CRBC_G5279-1066_9	terpene		terpene
CRBC_G5279-1066_10	terpene		terpene
CRBC_G5279-1066_11	terpene		terpene
CRBC_G5279-1066_12	terpene		terpene
CRBC_G5279-1066_13	terpene		terpene
CRBC_G5279-1066_14	terpene		terpene
CRBC_G5279-1066_15	terpene		terpene
GCA_011526105_1-103_1	ranthipeptide		RiPP
GCA_011526105_1-103_2	ranthipeptide		RiPP
GCA_011526105_1-103_3	ranthipeptide		RiPP
GCA_011526105_1-103_4	ranthipeptide		RiPP	biosynthetic (rule-based-clusters) ranthipeptide: PF04055; biosynthetic (rule-based-clusters) ranthipeptide: Quinohemoprotein_rSAM_RRE; biosynthetic (rule-based-clusters) ranthipeptide: TIGR04085; biosynthetic-additional (rule-based-clusters) PTHR43273; biosynthetic-additional (rule-based-clusters) Fer4_12	biosynthetic	Quinohemoprotein_rSAM_RRE (E-value: 3e-10, bitscore: 30.8, seeds: 15, tool: rule-based-clusters); PTHR43273 (E-value: 3e-60, bitscore: 194.7, seeds: 35, tool: rule-based-clusters); Fer4_12 (E-value: 4.2e-10, bitscore: 30.7, seeds: 84, tool: rule-based-clusters); PF04055 (E-value: 2.3e-18, bitscore: 57.7, seeds: 518, tool: rule-based-clusters); TIGR04085 (E-value: 2.8e-16, bitscore: 50.4, seeds: 281, tool: rule-based-clusters)
GCA_011526105_1-103_5	ranthipeptide		RiPP
GCA_011526105_1-103_6	ranthipeptide		RiPP
GCA_011526105_1-103_7	ranthipeptide		RiPP
GCA_011526105_1-103_8	ranthipeptide		RiPP
GCA_011526105_1-103_9	ranthipeptide		RiPP
GCA_011526105_1-103_10	ranthipeptide		RiPP
GCA_011526105_1-103_11	ranthipeptide		RiPP	regulatory (smcogs) SMCOG1008: response regulator	regulatory
GCA_020633315_1-6_108	lanthipeptide-class-ii		RiPP
GCA_020633315_1-6_109	lanthipeptide-class-ii		RiPP
GCA_020633315_1-6_110	lanthipeptide-class-ii		RiPP
GCA_020633315_1-6_111	lanthipeptide-class-ii		RiPP
GCA_020633315_1-6_112	lanthipeptide-class-ii		RiPP
allorf_132647_132751	lanthipeptide-class-ii		RiPP	biosynthetic-additional (lanthipeptides) predicted lanthipeptide	biosynthetic-additional
GCA_020633315_1-6_113	lanthipeptide-class-ii		RiPP
GCA_020633315_1-6_114	lanthipeptide-class-ii		RiPP
GCA_020633315_1-6_115	lanthipeptide-class-ii		RiPP
GCA_020633315_1-6_116	lanthipeptide-class-ii		RiPP
GCA_020633315_1-6_117	lanthipeptide-class-ii		RiPP	biosynthetic (rule-based-clusters) lanthipeptide-class-ii: DUF4135; biosynthetic (rule-based-clusters) lanthipeptide-class-ii: LANC_like; biosynthetic-additional (smcogs) SMCOG1070: lanthionine synthetase C family protein	biosynthetic	DUF4135 (E-value: 1.4e-100, bitscore: 330.6, seeds: 79, tool: rule-based-clusters); LANC_like (E-value: 7.6e-51, bitscore: 166.5, seeds: 47, tool: rule-based-clusters)
GCA_020633315_1-6_118	lanthipeptide-class-ii		RiPP	biosynthetic-additional (lanthipeptides) predicted lanthipeptide	biosynthetic-additional
GCA_020633315_1-6_119	lanthipeptide-class-ii		RiPP	biosynthetic-additional (smcogs) SMCOG1228: methionyl-tRNA formyltransferase	biosynthetic-additional
GCA_020633315_1-6_120	lanthipeptide-class-ii		RiPP
GCA_020633315_1-6_121	lanthipeptide-class-ii		RiPP
GCA_020633315_1-6_122	lanthipeptide-class-ii		RiPP
GCA_020633315_1-6_123	lanthipeptide-class-ii		RiPP
GCA_020633315_1-6_124	lanthipeptide-class-ii		RiPP
GCA_019307545_1-40_1	RiPP-like		RiPP
GCA_019307545_1-40_2	RiPP-like		RiPP	biosynthetic (rule-based-clusters) RiPP-like: DUF692	biosynthetic	DUF692 (E-value: 2e-96, bitscore: 310.4, seeds: 7, tool: rule-based-clusters)
GCA_019307545_1-40_3	RiPP-like		RiPP
GCA_019307545_1-40_4	RiPP-like		RiPP
GCA_005776945_1-80_13	RiPP-like		RiPP	biosynthetic-additional (rule-based-clusters) Pkinase	biosynthetic-additional	Pkinase (E-value: 1.1e-33, bitscore: 107.9, seeds: 54, tool: rule-based-clusters)
GCA_005776945_1-80_14	RiPP-like		RiPP
GCA_005776945_1-80_15	RiPP-like		RiPP
GCA_005776945_1-80_16	RiPP-like		RiPP
GCA_005776945_1-80_17	RiPP-like		RiPP
GCA_005776945_1-80_18	RiPP-like		RiPP	biosynthetic (rule-based-clusters) RiPP-like: DUF692	biosynthetic	DUF692 (E-value: 1.3e-19, bitscore: 61.5, seeds: 7, tool: rule-based-clusters)
GCA_005776945_1-80_19	RiPP-like		RiPP	biosynthetic-additional (rule-based-clusters) Glycos_transf_1; biosynthetic-additional (smcogs) SMCOG1045: glycosyl transferase group 1	biosynthetic-additional	Glycos_transf_1 (E-value: 2.6e-12, bitscore: 38.0, seeds: 63, tool: rule-based-clusters)
GCA_005776945_1-80_20	RiPP-like		RiPP
GCA_005776945_1-80_21	RiPP-like		RiPP
GCA_028284295_1-170_2	oligosaccharide		saccharide
GCA_028284295_1-170_3	oligosaccharide		saccharide
GCA_028284295_1-170_4	oligosaccharide		saccharide	transport (smcogs) SMCOG1020: major facilitator transporter	transport
GCA_028284295_1-170_5	oligosaccharide		saccharide	regulatory (smcogs) SMCOG1058: ArsR family transcriptional regulator	regulatory
GCA_028284295_1-170_6	oligosaccharide		saccharide	biosynthetic-additional (rule-based-clusters) ADH_N; biosynthetic-additional (rule-based-clusters) ADH_zinc_N; biosynthetic-additional (smcogs) SMCOG1040: alcohol dehydrogenase	biosynthetic-additional	ADH_N (E-value: 2.8e-23, bitscore: 72.2, seeds: 66, tool: rule-based-clusters); ADH_zinc_N (E-value: 4.2e-14, bitscore: 43.0, seeds: 86, tool: rule-based-clusters)
GCA_028284295_1-170_7	oligosaccharide		saccharide
GCA_028284295_1-170_8	oligosaccharide		saccharide	biosynthetic-additional (smcogs) SMCOG1035: MMPL domain-containing transport protein	biosynthetic-additional
GCA_028284295_1-170_9	oligosaccharide		saccharide	biosynthetic (rule-based-clusters) oligosaccharide: MGT; biosynthetic-additional (smcogs) SMCOG1062: glycosyltransferase, MGT family	biosynthetic	MGT (E-value: 1.5e-84, bitscore: 274.7, seeds: 193, tool: rule-based-clusters)
GCA_028284295_1-170_10	oligosaccharide		saccharide
GCA_028284295_1-170_11	oligosaccharide		saccharide
GCA_028284295_1-170_12	oligosaccharide		saccharide
GCA_028284295_1-170_13	oligosaccharide		saccharide
GCA_028284295_1-170_14	oligosaccharide		saccharide	biosynthetic-additional (smcogs) SMCOG1089: methyltransferase	biosynthetic-additional
GCA_028284295_1-170_15	oligosaccharide		saccharide
GCA_028284295_1-170_16	oligosaccharide		saccharide
GCA_028284295_1-170_17	oligosaccharide		saccharide	biosynthetic (rule-based-clusters) oligosaccharide: Glycos_transf_1; biosynthetic-additional (smcogs) SMCOG1045: glycosyl transferase group 1	biosynthetic	Glycos_transf_1 (E-value: 2.3e-43, bitscore: 138.1, seeds: 63, tool: rule-based-clusters)
GCA_028284295_1-170_18	oligosaccharide		saccharide	biosynthetic (rule-based-clusters) oligosaccharide: Glycos_transf_2; biosynthetic-additional (smcogs) SMCOG1123: polyprenol-monophosphomannose synthase ppm1	biosynthetic	Glycos_transf_2 (E-value: 2.3e-32, bitscore: 102.5, seeds: 256, tool: rule-based-clusters)
GCA_003139415_1-472_1	RiPP-like		RiPP
GCA_003139415_1-472_2	RiPP-like		RiPP	biosynthetic (rule-based-clusters) RiPP-like: DUF692	biosynthetic	DUF692 (E-value: 3.7e-67, bitscore: 215.7, seeds: 7, tool: rule-based-clusters)
GCA_003139415_1-472_3	RiPP-like		RiPP
GCA_003139415_1-472_4	RiPP-like		RiPP
GCA_003139415_1-472_5	RiPP-like		RiPP
GCA_003139415_1-472_6	RiPP-like		RiPP
GCA_003139415_1-472_7	RiPP-like		RiPP
GCA_003139415_1-472_8	RiPP-like		RiPP
GCA_003139415_1-472_9	RiPP-like		RiPP
GCA_003170035_1-77_1	NRPS-like		NRPS
GCA_003170035_1-77_2	NRPS-like		NRPS
GCA_003170035_1-77_3	NRPS-like		NRPS	biosynthetic-additional (smcogs) SMCOG1010: NAD-dependent epimerase/dehydratase	biosynthetic-additional
GCA_003170035_1-77_4	NRPS-like		NRPS	biosynthetic (rule-based-clusters) NRPS-like: PP-binding; biosynthetic (rule-based-clusters) NRPS-like: AMP-binding; biosynthetic-additional (rule-based-clusters) FAAL_cd05931; biosynthetic-additional (smcogs) SMCOG1002: AMP-dependent synthetase and ligase	biosynthetic	AMP-binding (E-value: 2.6e-100, bitscore: 326.5, seeds: 400, tool: rule-based-clusters); FAAL_cd05931 (E-value: 2.4e-34, bitscore: 107.4, seeds: 56, tool: rule-based-clusters); PP-binding (E-value: 2.9e-08, bitscore: 24.9, seeds: 164, tool: rule-based-clusters)
GCA_003170035_1-77_5	NRPS-like		NRPS
GCA_003170035_1-77_6	NRPS-like		NRPS	biosynthetic-additional (smcogs) SMCOG1190: GTP-binding protein LepA	biosynthetic-additional
GCA_003170035_1-77_7	NRPS-like		NRPS
GCA_003170035_1-77_8	NRPS-like		NRPS
GCA_003170035_1-77_9	NRPS-like		NRPS
GCA_003170035_1-77_10	NRPS-like		NRPS	biosynthetic-additional (rule-based-clusters) Peptidase_S8; biosynthetic-additional (smcogs) SMCOG1075: alkaline serine protease, subtilase family	biosynthetic-additional	Peptidase_S8 (E-value: 3.3e-48, bitscore: 155.1, seeds: 43, tool: rule-based-clusters)
GCA_003170035_1-77_11	NRPS-like		NRPS
GCA_003170035_1-77_12	NRPS-like		NRPS
GCA_003170035_1-77_13	NRPS-like		NRPS
GCA_003170035_1-77_14	NRPS-like		NRPS
GCA_003170035_1-77_15	NRPS-like		NRPS
GCA_003170035_1-77_16	NRPS-like		NRPS
GCA_003170035_1-77_17	NRPS-like		NRPS	biosynthetic-additional (rule-based-clusters) Pkinase; regulatory (smcogs) SMCOG1030: serine/threonine protein kinase	regulatory	Pkinase (E-value: 8.6e-53, bitscore: 170.0, seeds: 54, tool: rule-based-clusters)
GCA_003170035_1-77_18	NRPS-like		NRPS
GCA_003170035_1-77_19	NRPS-like		NRPS
GCA_003249315_1-520_1	terpene		terpene	biosynthetic-additional (rule-based-clusters) Pkinase; regulatory (smcogs) SMCOG1030: serine/threonine protein kinase	regulatory	Pkinase (E-value: 2e-34, bitscore: 108.5, seeds: 54, tool: rule-based-clusters)
GCA_003249315_1-520_2	terpene		terpene
GCA_003249315_1-520_3	terpene		terpene	biosynthetic (rule-based-clusters) terpene: phytoene_synt; biosynthetic (rule-based-clusters) terpene: PT_phytoene_like	biosynthetic	PT_phytoene_like (E-value: 1.1e-42, bitscore: 135.6, seeds: 61, tool: rule-based-clusters); phytoene_synt (E-value: 2e-21, bitscore: 65.8, seeds: 8, tool: rule-based-clusters)
GCA_003249315_1-520_4	terpene		terpene
GCA_003249315_1-520_5	terpene		terpene
GCA_003249315_1-520_6	terpene		terpene
GCA_003249315_1-520_7	terpene		terpene	biosynthetic-additional (smcogs) SMCOG1023: enoyl-CoA hydratase	biosynthetic-additional
GCA_003249315_1-520_8	terpene		terpene
GCA_003249315_1-520_9	terpene		terpene	biosynthetic (rule-based-clusters) RiPP-like: DUF692	biosynthetic	DUF692 (E-value: 1.9e-83, bitscore: 269.1, seeds: 7, tool: rule-based-clusters)
GCA_003249315_1-520_10	terpene		terpene
GCA_013151875_1-385_1	RiPP-like		RiPP
GCA_013151875_1-385_2	RiPP-like		RiPP	biosynthetic (rule-based-clusters) RiPP-like: DUF692	biosynthetic	DUF692 (E-value: 1.2e-100, bitscore: 326.1, seeds: 7, tool: rule-based-clusters)
GCA_013151875_1-385_3	RiPP-like		RiPP
GCA_013151875_1-385_4	RiPP-like		RiPP	regulatory (smcogs) SMCOG1032: RNA polymerase, sigma-24 subunit, ECF subfamily	regulatory
GCA_013151875_1-385_5	RiPP-like		RiPP
GCA_013151875_1-385_6	RiPP-like		RiPP
GCA_013151875_1-385_7	RiPP-like		RiPP
GCA_022361175_1-317_11	terpene-precursor		terpene	transport (smcogs) SMCOG1068: extracellular solute-binding protein family 5	transport
GCA_022361175_1-317_12	terpene-precursor		terpene
GCA_022361175_1-317_13	terpene-precursor		terpene	other (smcogs) SMCOG1272: TPR repeat-containing protein	other
GCA_022361175_1-317_14	terpene-precursor		terpene
GCA_022361175_1-317_15	terpene-precursor		terpene	biosynthetic-additional (rule-based-clusters) Aminotran_5; biosynthetic-additional (rule-based-clusters) DegT_DnrJ_EryC1; biosynthetic-additional (smcogs) SMCOG1139: aminotransferase class V	biosynthetic-additional	Aminotran_5 (E-value: 8.1e-78, bitscore: 252.3, seeds: 34, tool: rule-based-clusters); DegT_DnrJ_EryC1 (E-value: 5.5e-07, bitscore: 19.5, seeds: 38, tool: rule-based-clusters)
GCA_022361175_1-317_16	terpene-precursor		terpene
GCA_022361175_1-317_17	terpene-precursor		terpene
GCA_022361175_1-317_18	terpene-precursor		terpene	biosynthetic-additional (rule-based-clusters) DXP_synthase_N; biosynthetic-additional (rule-based-clusters) TPP_enzyme_C; biosynthetic-additional (smcogs) SMCOG1110: 1-deoxy-D-xylulose-5-phosphate synthase	biosynthetic-additional	DXP_synthase_N (E-value: 8e-109, bitscore: 353.4, seeds: 174, tool: rule-based-clusters); TPP_enzyme_C (E-value: 2.4e-09, bitscore: 27.6, seeds: 323, tool: rule-based-clusters)
GCA_022361175_1-317_19	terpene-precursor		terpene	biosynthetic (rule-based-clusters) terpene-precursor: PT_FPPS_like; biosynthetic-additional (smcogs) SMCOG1182: Polyprenyl synthetase	biosynthetic	PT_FPPS_like (E-value: 2.9e-46, bitscore: 148.2, seeds: 145, tool: rule-based-clusters)
GCA_022361175_1-317_20	terpene-precursor		terpene
GCA_022361175_1-317_21	terpene-precursor		terpene
GCA_020633315_1-56_204	thioamitides		RiPP
GCA_020633315_1-56_205	thioamitides		RiPP	regulatory (smcogs) SMCOG1112: sigma-54 dependent trancsriptional regulator	regulatory
GCA_020633315_1-56_206	thioamitides		RiPP
GCA_020633315_1-56_207	thioamitides		RiPP
GCA_020633315_1-56_208	thioamitides		RiPP
GCA_020633315_1-56_209	thioamitides		RiPP
GCA_020633315_1-56_210	thioamitides		RiPP	biosynthetic-additional (smcogs) SMCOG1089: methyltransferase	biosynthetic-additional
GCA_020633315_1-56_211	thioamitides		RiPP
GCA_020633315_1-56_212	thioamitides		RiPP	biosynthetic (rule-based-clusters) thioamitides: YcaO	biosynthetic	YcaO (E-value: 2.9e-68, bitscore: 225.2, seeds: 127, tool: rule-based-clusters)
GCA_020633315_1-56_213	thioamitides		RiPP	biosynthetic (rule-based-clusters) thioamitides: TfuA	biosynthetic	TfuA (E-value: 6.9e-49, bitscore: 158.8, seeds: 78, tool: rule-based-clusters)
GCA_020633315_1-56_214	thioamitides		RiPP	biosynthetic-additional (rule-based-clusters) Glycos_transf_1; biosynthetic-additional (smcogs) SMCOG1045: glycosyl transferase group 1	biosynthetic-additional	Glycos_transf_1 (E-value: 2.9e-22, bitscore: 73.3, seeds: 63, tool: rule-based-clusters)
GCA_020633315_1-56_215	thioamitides		RiPP
GCA_020633315_1-56_216	thioamitides		RiPP	biosynthetic-additional (rule-based-clusters) Abi	biosynthetic-additional	Abi (E-value: 1.1e-17, bitscore: 58.4, seeds: 823, tool: rule-based-clusters)
GCA_020633315_1-56_217	thioamitides		RiPP	biosynthetic-additional (rule-based-clusters) APH	biosynthetic-additional	APH (E-value: 5.7e-13, bitscore: 43.5, seeds: 156, tool: rule-based-clusters)
GCA_020633315_1-56_218	thioamitides		RiPP	biosynthetic-additional (extras) Sulfotransfer_1: Sulfotransferase domain	biosynthetic-additional
GCA_020633315_1-56_219	thioamitides		RiPP
GCA_020633315_1-56_220	thioamitides		RiPP
GCA_020633315_1-56_221	thioamitides		RiPP
GCA_020633315_1-56_222	thioamitides		RiPP	regulatory (smcogs) SMCOG1014: LysR family transcriptional regulator	regulatory
GCA_020633315_1-56_223	thioamitides		RiPP
GCA_012744445_1-19_1	T1PKS		PKS	biosynthetic-additional (smcogs) SMCOG1064: glucose-1-phosphate adenylyl/thymidylyltransferase	biosynthetic-additional
GCA_012744445_1-19_2	T1PKS		PKS
GCA_012744445_1-19_3	T1PKS		PKS	biosynthetic-additional (smcogs) SMCOG1216: exopolysaccharide biosynthesis domain protein	biosynthetic-additional
GCA_012744445_1-19_4	T1PKS		PKS	biosynthetic (rule-based-clusters) T1PKS: PKS_AT; biosynthetic (rule-based-clusters) T1PKS: PKS_KS; biosynthetic-additional (rule-based-clusters) adh_short; biosynthetic-additional (rule-based-clusters) PP-binding; biosynthetic-additional (rule-based-clusters) Thioesterase; biosynthetic-additional (smcogs) SMCOG1093: Beta-ketoacyl synthase	biosynthetic	PKS_KS (E-value: 2e-160, bitscore: 522.7, seeds: 2284, tool: rule-based-clusters); PKS_AT (E-value: 4.5e-86, bitscore: 277.3, seeds: 1682, tool: rule-based-clusters); adh_short (E-value: 7.5e-40, bitscore: 125.2, seeds: 230, tool: rule-based-clusters); PP-binding (E-value: 9.1e-17, bitscore: 49.9, seeds: 164, tool: rule-based-clusters); Thioesterase (E-value: 8.9e-21, bitscore: 63.5, seeds: 16, tool: rule-based-clusters)
GCA_012744445_1-19_5	T1PKS		PKS	biosynthetic-additional (rule-based-clusters) Glycos_transf_2	biosynthetic-additional	Glycos_transf_2 (E-value: 4.2e-18, bitscore: 54.2, seeds: 256, tool: rule-based-clusters)
GCA_013297655_1-104_2	RRE-containing		RiPP
GCA_013297655_1-104_3	RRE-containing		RiPP
GCA_013297655_1-104_4	RRE-containing		RiPP
GCA_013297655_1-104_5	RRE-containing		RiPP
GCA_013297655_1-104_6	RRE-containing		RiPP	biosynthetic-additional (rule-based-clusters) PhyH	biosynthetic-additional	PhyH (E-value: 1.2e-11, bitscore: 35.5, seeds: 39, tool: rule-based-clusters)
GCA_013297655_1-104_7	RRE-containing		RiPP	biosynthetic-additional (rule-based-clusters) PCMT	biosynthetic-additional	PCMT (E-value: 7.8e-08, bitscore: 22.5, seeds: 9, tool: rule-based-clusters)
GCA_013297655_1-104_8	RRE-containing		RiPP
GCA_013297655_1-104_9	RRE-containing		RiPP	biosynthetic-additional (rule-based-clusters) Asn_synthase; biosynthetic-additional (smcogs) SMCOG1177: asparagine synthase (glutamine-hydrolyzing)	biosynthetic-additional	Asn_synthase (E-value: 1.3e-30, bitscore: 97.5, seeds: 78, tool: rule-based-clusters)
GCA_013297655_1-104_10	RRE-containing		RiPP
GCA_013297655_1-104_11	RRE-containing		RiPP	biosynthetic (rule-based-clusters) RRE-containing: Stand_Alone_Lasso_RRE; biosynthetic-additional (rule-based-clusters) PF05402	biosynthetic	Stand_Alone_Lasso_RRE (E-value: 7.4e-25, bitscore: 77.2, seeds: 25, tool: rule-based-clusters); PF05402 (E-value: 1.9e-17, bitscore: 53.7, seeds: 461, tool: rule-based-clusters)
GCA_013297655_1-104_12	RRE-containing		RiPP
GCA_013297655_1-104_13	RRE-containing		RiPP
GCA_013297655_1-104_14	RRE-containing		RiPP
GCA_013297655_1-104_15	RRE-containing		RiPP
GCA_013297655_1-104_16	RRE-containing		RiPP
GCA_013297655_1-104_17	RRE-containing		RiPP
GCA_013297655_1-104_18	RRE-containing		RiPP
GCA_007121905_1-395_1	RRE-containing		RiPP
GCA_007121905_1-395_2	RRE-containing		RiPP
GCA_007121905_1-395_3	RRE-containing		RiPP
GCA_007121905_1-395_4	RRE-containing		RiPP	biosynthetic (rule-based-clusters) RRE-containing: PqqD_RRE; biosynthetic (rule-based-clusters) RRE-containing: Stand_Alone_Lasso_RRE; biosynthetic-additional (rule-based-clusters) PF05402	biosynthetic	Stand_Alone_Lasso_RRE (E-value: 5e-16, bitscore: 47.1, seeds: 25, tool: rule-based-clusters); PF05402 (E-value: 1.1e-21, bitscore: 65.4, seeds: 461, tool: rule-based-clusters); PqqD_RRE (E-value: 6.4e-15, bitscore: 43.3, seeds: 9, tool: rule-based-clusters)
GCA_007121905_1-395_5	RRE-containing		RiPP
GCA_030424595_1-50_174	NI-siderophore		other
GCA_030424595_1-50_175	NI-siderophore		other
GCA_030424595_1-50_176	NI-siderophore		other
GCA_030424595_1-50_177	NI-siderophore		other	regulatory (smcogs) SMCOG1112: sigma-54 dependent trancsriptional regulator	regulatory
GCA_030424595_1-50_178	NI-siderophore		other
GCA_030424595_1-50_179	NI-siderophore		other
GCA_030424595_1-50_180	NI-siderophore		other
GCA_030424595_1-50_181	NI-siderophore		other
GCA_030424595_1-50_182	NI-siderophore		other
GCA_030424595_1-50_183	NI-siderophore		other	regulatory (smcogs) SMCOG1057: TetR family transcriptional regulator	regulatory
GCA_030424595_1-50_184	NI-siderophore		other	biosynthetic-additional (rule-based-clusters) Pkinase; regulatory (smcogs) SMCOG1030: serine/threonine protein kinase	regulatory	Pkinase (E-value: 1e-30, bitscore: 100.9, seeds: 54, tool: rule-based-clusters)
GCA_030424595_1-50_185	NI-siderophore		other
GCA_030424595_1-50_186	NI-siderophore		other
GCA_030424595_1-50_187	NI-siderophore		other	biosynthetic (rule-based-clusters) NI-siderophore: IucA_IucC	biosynthetic	IucA_IucC (E-value: 3.1e-38, bitscore: 125.5, seeds: 168, tool: rule-based-clusters)
GCA_030424595_1-50_188	NI-siderophore		other
GCA_030424595_1-50_189	NI-siderophore		other	regulatory (smcogs) SMCOG1057: TetR family transcriptional regulator	regulatory
GCA_030424595_1-50_190	NI-siderophore		other
GCA_030424595_1-50_191	NI-siderophore		other	other (smcogs) SMCOG1122: ATP-dependent RNA helicase	other
GCA_030424595_1-50_192	NI-siderophore		other
GCA_030424595_1-50_193	NI-siderophore		other	biosynthetic-additional (rule-based-clusters) DAO	biosynthetic-additional	DAO (E-value: 1.6e-08, bitscore: 28.4, seeds: 521, tool: rule-based-clusters)
GCA_030424595_1-50_194	NI-siderophore		other	biosynthetic-additional (smcogs) SMCOG1001: short-chain dehydrogenase/reductase SDR	biosynthetic-additional
GCA_030424595_1-50_195	NI-siderophore		other
GCA_030424595_1-50_196	NI-siderophore		other	other (smcogs) SMCOG1122: ATP-dependent RNA helicase	other
GCA_030424595_1-50_197	NI-siderophore		other
GCA_026988815_1-137_1	hglE-KS		PKS	biosynthetic (rule-based-clusters) hglE-KS: hglE; biosynthetic-additional (rule-based-clusters) PKS_AT; biosynthetic-additional (smcogs) SMCOG1022: Beta-ketoacyl synthase	biosynthetic	hglE (E-value: 1.5e-127, bitscore: 412.6, seeds: 4, tool: rule-based-clusters); PKS_AT (E-value: 2.8e-68, bitscore: 217.5, seeds: 1682, tool: rule-based-clusters)
GCA_026988815_1-137_2	hglE-KS		PKS
GCA_002691205_1-86_1	NRPS-like		NRPS
GCA_002691205_1-86_2	NRPS-like		NRPS
GCA_002691205_1-86_3	NRPS-like		NRPS
GCA_002691205_1-86_4	NRPS-like		NRPS
GCA_002691205_1-86_5	NRPS-like		NRPS
GCA_002691205_1-86_6	NRPS-like		NRPS
GCA_002691205_1-86_7	NRPS-like		NRPS
GCA_002691205_1-86_8	NRPS-like		NRPS	biosynthetic-additional (rule-based-clusters) FAAL_cd05931; biosynthetic-additional (rule-based-clusters) AMP-binding; biosynthetic-additional (smcogs) SMCOG1002: AMP-dependent synthetase and ligase	biosynthetic-additional	FAAL_cd05931 (E-value: 1.5e-16, bitscore: 47.2, seeds: 56, tool: rule-based-clusters); AMP-binding (E-value: 1.9e-65, bitscore: 210.5, seeds: 400, tool: rule-based-clusters)
GCA_002691205_1-86_9	NRPS-like		NRPS	biosynthetic-additional (rule-based-clusters) adh_short; biosynthetic-additional (smcogs) SMCOG1001: short-chain dehydrogenase/reductase SDR	biosynthetic-additional	adh_short (E-value: 5.8e-33, bitscore: 103.9, seeds: 230, tool: rule-based-clusters)
GCA_002691205_1-86_10	NRPS-like		NRPS
GCA_002691205_1-86_11	NRPS-like		NRPS	biosynthetic (rule-based-clusters) NRPS-like: PP-binding; biosynthetic (rule-based-clusters) NRPS-like: AMP-binding; biosynthetic-additional (rule-based-clusters) FAAL_cd05931; biosynthetic-additional (rule-based-clusters) Thioesterase; biosynthetic-additional (smcogs) SMCOG1002: AMP-dependent synthetase and ligase	biosynthetic	AMP-binding (E-value: 6.6e-81, bitscore: 261.4, seeds: 400, tool: rule-based-clusters); FAAL_cd05931 (E-value: 2.7e-27, bitscore: 82.8, seeds: 56, tool: rule-based-clusters); PP-binding (E-value: 1.8e-13, bitscore: 40.5, seeds: 164, tool: rule-based-clusters); Thioesterase (E-value: 1.7e-24, bitscore: 76.8, seeds: 16, tool: rule-based-clusters)
GCA_013042225_1-247_29	terpene-precursor		terpene
GCA_013042225_1-247_30	terpene-precursor		terpene
GCA_013042225_1-247_31	terpene-precursor		terpene	transport (smcogs) SMCOG1117: sodium/hydrogen exchanger	transport
GCA_013042225_1-247_32	terpene-precursor		terpene
GCA_013042225_1-247_33	terpene-precursor		terpene
GCA_013042225_1-247_34	terpene-precursor		terpene	biosynthetic (rule-based-clusters) terpene-precursor: PT_FPPS_like; biosynthetic-additional (smcogs) SMCOG1182: Polyprenyl synthetase	biosynthetic	PT_FPPS_like (E-value: 1.1e-40, bitscore: 131.0, seeds: 145, tool: rule-based-clusters)
GCA_013042225_1-247_35	terpene-precursor		terpene
GCA_013042225_1-247_36	terpene-precursor		terpene
GCA_013042225_1-247_37	terpene-precursor		terpene
GCA_013042225_1-247_38	terpene-precursor		terpene
GCA_013042225_1-247_39	terpene-precursor		terpene	biosynthetic-additional (rule-based-clusters) RimK	biosynthetic-additional	RimK (E-value: 2.2e-17, bitscore: 54.8, seeds: 4, tool: rule-based-clusters)
GCA_013042225_1-247_40	terpene-precursor		terpene	biosynthetic-additional (smcogs) SMCOG1274: gamma-glutamyltranspeptidase	biosynthetic-additional
GCA_013042225_1-247_41	terpene-precursor		terpene
GCA_013042225_1-247_42	terpene-precursor		terpene
GCA_013042225_1-247_43	terpene-precursor		terpene
GCA_013042225_1-247_44	terpene-precursor		terpene
GCA_013042225_1-247_45	terpene-precursor		terpene
GCA_016936575_1-27_24	terpene		terpene
GCA_016936575_1-27_25	terpene		terpene
GCA_016936575_1-27_26	terpene		terpene
GCA_016936575_1-27_27	terpene		terpene
GCA_016936575_1-27_28	terpene		terpene
GCA_016936575_1-27_29	terpene		terpene
GCA_016936575_1-27_30	terpene		terpene
GCA_016936575_1-27_31	terpene		terpene	transport (smcogs) SMCOG1076: RND efflux system, outer membrane lipoprotein,	transport
GCA_016936575_1-27_32	terpene		terpene	biosynthetic (rule-based-clusters) terpene: T1TS; biosynthetic (rule-based-clusters) terpene: PT_FPPS_like; biosynthetic-additional (rule-based-clusters) PT_HPP; biosynthetic-additional (smcogs) SMCOG1182: Polyprenyl synthetase	biosynthetic	PT_FPPS_like (E-value: 1.9e-56, bitscore: 182.7, seeds: 145, tool: rule-based-clusters); PT_HPP (E-value: 3.8e-48, bitscore: 155.7, seeds: 4, tool: rule-based-clusters); T1TS (E-value: 2.7e-05, bitscore: 15.1, seeds: 237, tool: rule-based-clusters)
GCA_016936575_1-27_33	terpene		terpene
GCA_016936575_1-27_34	terpene		terpene
GCA_016936575_1-27_35	terpene		terpene	biosynthetic-additional (smcogs) SMCOG1001: short-chain dehydrogenase/reductase SDR	biosynthetic-additional
GCA_016936575_1-27_36	terpene		terpene
GCA_016936575_1-27_37	terpene		terpene	biosynthetic-additional (rule-based-clusters) Pkinase; regulatory (smcogs) SMCOG1030: serine/threonine protein kinase	regulatory	Pkinase (E-value: 2.5e-55, bitscore: 179.0, seeds: 54, tool: rule-based-clusters)
GCA_016936575_1-27_38	terpene		terpene
GCA_016936575_1-27_39	terpene		terpene	biosynthetic-additional (rule-based-clusters) Dala_Dala_lig_N; biosynthetic-additional (rule-based-clusters) RimK; biosynthetic-additional (rule-based-clusters) ATP-grasp_3; biosynthetic-additional (rule-based-clusters) Dala_Dala_lig_C; biosynthetic-additional (rule-based-clusters) ATP-grasp	biosynthetic-additional	Dala_Dala_lig_N (E-value: 3.8e-23, bitscore: 73.6, seeds: 508, tool: rule-based-clusters); RimK (E-value: 1.3e-10, bitscore: 32.6, seeds: 4, tool: rule-based-clusters); ATP-grasp_3 (E-value: 7.7e-12, bitscore: 37.0, seeds: 15, tool: rule-based-clusters); Dala_Dala_lig_C (E-value: 3.3e-58, bitscore: 188.0, seeds: 12, tool: rule-based-clusters); ATP-grasp (E-value: 7.3e-09, bitscore: 26.9, seeds: 20, tool: rule-based-clusters)
GCA_016936575_1-27_40	terpene		terpene
GCA_006508105_1-96_1	T1PKS		NRPS
GCA_006508105_1-96_2	T1PKS		NRPS	regulatory (smcogs) SMCOG1008: response regulator	regulatory
GCA_006508105_1-96_3	T1PKS		NRPS	biosynthetic (rule-based-clusters) T1PKS: PKS_AT; biosynthetic (rule-based-clusters) T1PKS: hyb_KS; biosynthetic-additional (rule-based-clusters) adh_short; biosynthetic-additional (rule-based-clusters) PP-binding; biosynthetic-additional (rule-based-clusters) Thioesterase; biosynthetic-additional (smcogs) SMCOG1022: Beta-ketoacyl synthase	biosynthetic	hyb_KS (E-value: 6e-163, bitscore: 532.0, seeds: 33, tool: rule-based-clusters); PKS_AT (E-value: 2.3e-94, bitscore: 305.5, seeds: 1682, tool: rule-based-clusters); adh_short (E-value: 5e-46, bitscore: 146.3, seeds: 230, tool: rule-based-clusters); PP-binding (E-value: 5.2e-14, bitscore: 42.1, seeds: 164, tool: rule-based-clusters); Thioesterase (E-value: 1.8e-23, bitscore: 73.3, seeds: 16, tool: rule-based-clusters)
GCA_006508105_1-96_4	T1PKS		NRPS	biosynthetic (rule-based-clusters) NRPS: Condensation; biosynthetic (rule-based-clusters) NRPS: A-OX; biosynthetic-additional (smcogs) SMCOG1127: condensation domain-containing protein	biosynthetic	Condensation (E-value: 1.2e-82, bitscore: 266.7, seeds: 42, tool: rule-based-clusters); A-OX (E-value: 0.0, bitscore: 1099.3, seeds: 15, tool: rule-based-clusters)
GCA_006508105_1-96_5	T1PKS		NRPS	biosynthetic-additional (rule-based-clusters) PP-binding; biosynthetic-additional (smcogs) SMCOG1256: FkbH like protein	biosynthetic-additional	PP-binding (E-value: 1.9e-16, bitscore: 49.9, seeds: 164, tool: rule-based-clusters)
GCA_006508105_1-96_6	T1PKS		NRPS
GCA_006508105_1-96_7	T1PKS		NRPS
GCA_006508105_1-96_8	T1PKS		NRPS
GCA_006508105_1-96_9	T1PKS		NRPS
GCA_006508105_1-96_10	T1PKS		NRPS
GCA_019637105_1-256_1	terpene		terpene	biosynthetic (rule-based-clusters) terpene: phytoene_synt; biosynthetic (rule-based-clusters) terpene: PT_phytoene_like	biosynthetic	PT_phytoene_like (E-value: 1.2e-66, bitscore: 212.1, seeds: 61, tool: rule-based-clusters); phytoene_synt (E-value: 3.4e-34, bitscore: 105.4, seeds: 8, tool: rule-based-clusters)
GCA_019637105_1-256_2	terpene		terpene	biosynthetic-additional (smcogs) SMCOG1064: glucose-1-phosphate adenylyl/thymidylyltransferase	biosynthetic-additional
GCA_026989935_1-40_1	T3PKS		PKS
GCA_026989935_1-40_2	T3PKS		PKS
GCA_026989935_1-40_3	T3PKS		PKS
GCA_026989935_1-40_4	T3PKS		PKS
GCA_026989935_1-40_5	T3PKS		PKS
GCA_026989935_1-40_6	T3PKS		PKS
GCA_026989935_1-40_7	T3PKS		PKS
GCA_026989935_1-40_8	T3PKS		PKS
GCA_026989935_1-40_9	T3PKS		PKS	biosynthetic-additional (smcogs) SMCOG1035: MMPL domain-containing transport protein	biosynthetic-additional
GCA_026989935_1-40_10	T3PKS		PKS	biosynthetic-additional (smcogs) SMCOG1150: isoprenylcysteine carboxyl methyltransferase	biosynthetic-additional
GCA_026989935_1-40_11	T3PKS		PKS	biosynthetic (rule-based-clusters) T3PKS: Chal_sti_synt_C; biosynthetic (rule-based-clusters) T3PKS: Chal_sti_synt_N; biosynthetic-additional (smcogs) SMCOG1024: chalcone and stilbene synthase domain protein	biosynthetic	Chal_sti_synt_N (E-value: 9.6e-25, bitscore: 78.1, seeds: 21, tool: rule-based-clusters); Chal_sti_synt_C (E-value: 1.2e-21, bitscore: 68.2, seeds: 21, tool: rule-based-clusters)
GCA_026989935_1-40_12	T3PKS		PKS	biosynthetic-additional (rule-based-clusters) PF00881	biosynthetic-additional	PF00881 (E-value: 1.8e-35, bitscore: 113.2, seeds: 78, tool: rule-based-clusters)
GCA_026989935_1-40_13	T3PKS		PKS
GCA_026989935_1-40_14	T3PKS		PKS
GCA_026989935_1-40_15	T3PKS		PKS
GCA_026989935_1-40_16	T3PKS		PKS
GCA_026989935_1-40_17	T3PKS		PKS
GCA_026989935_1-40_18	T3PKS		PKS	biosynthetic-additional (rule-based-clusters) Amidohydro_1	biosynthetic-additional	Amidohydro_1 (E-value: 2.3e-20, bitscore: 63.8, seeds: 57, tool: rule-based-clusters)
GCA_026989935_1-40_19	T3PKS		PKS
GCA_026989935_1-40_20	T3PKS		PKS	biosynthetic-additional (rule-based-clusters) Pkinase; regulatory (smcogs) SMCOG1030: serine/threonine protein kinase	regulatory	Pkinase (E-value: 4.2e-51, bitscore: 164.5, seeds: 54, tool: rule-based-clusters)
GCA_026989935_1-40_21	T3PKS		PKS	biosynthetic-additional (rule-based-clusters) Pkinase; regulatory (smcogs) SMCOG1149: LuxR family transcriptional regulator	regulatory	Pkinase (E-value: 9.4e-40, bitscore: 127.3, seeds: 54, tool: rule-based-clusters)
GCA_026989935_1-40_22	T3PKS		PKS	biosynthetic-additional (smcogs) SMCOG1023: enoyl-CoA hydratase	biosynthetic-additional
GCA_026989935_1-40_23	T3PKS		PKS	biosynthetic-additional (rule-based-clusters) NTP_transf_3	biosynthetic-additional	NTP_transf_3 (E-value: 1.2e-37, bitscore: 120.4, seeds: 297, tool: rule-based-clusters)
GCA_026989935_1-40_24	T3PKS		PKS
GCA_026989935_1-40_25	T3PKS		PKS
GCA_026989935_1-40_26	T3PKS		PKS
GCA_002320815_1-16_1	hglE-KS		PKS	biosynthetic-additional (rule-based-clusters) PP-binding; biosynthetic-additional (smcogs) SMCOG1001: short-chain dehydrogenase/reductase SDR	biosynthetic-additional	PP-binding (E-value: 9.1e-11, bitscore: 35.4, seeds: 164, tool: rule-based-clusters)
GCA_002320815_1-16_2	hglE-KS		PKS	biosynthetic (rule-based-clusters) hglE-KS: hglD; biosynthetic-additional (rule-based-clusters) ketoacyl-synt; biosynthetic-additional (smcogs) SMCOG1022: Beta-ketoacyl synthase	biosynthetic	hglD (E-value: 3.1e-103, bitscore: 338.7, seeds: 4, tool: rule-based-clusters); ketoacyl-synt (E-value: 3.3e-18, bitscore: 59.4, seeds: 77, tool: rule-based-clusters)
GCA_002320815_1-16_3	hglE-KS		PKS
GCA_002320815_1-16_4	hglE-KS		PKS
GCA_002320815_1-16_5	hglE-KS		PKS
GCA_002320815_1-16_6	hglE-KS		PKS
GCA_002320815_1-16_7	hglE-KS		PKS
GCA_002320815_1-16_8	hglE-KS		PKS	biosynthetic-additional (rule-based-clusters) Pkinase; biosynthetic-additional (rule-based-clusters) APH; regulatory (smcogs) SMCOG1030: serine/threonine protein kinase	regulatory	Pkinase (E-value: 9.3e-39, bitscore: 126.5, seeds: 54, tool: rule-based-clusters); APH (E-value: 7.7e-09, bitscore: 29.0, seeds: 156, tool: rule-based-clusters)
GCA_002320815_1-16_9	hglE-KS		PKS
GCA_002320815_1-16_10	hglE-KS		PKS
GCA_002320815_1-16_11	hglE-KS		PKS	biosynthetic-additional (rule-based-clusters) Pkinase; biosynthetic-additional (rule-based-clusters) APH; regulatory (smcogs) SMCOG1030: serine/threonine protein kinase	regulatory	Pkinase (E-value: 1.7e-39, bitscore: 128.9, seeds: 54, tool: rule-based-clusters); APH (E-value: 1.1e-07, bitscore: 25.2, seeds: 156, tool: rule-based-clusters)
GCA_002320815_1-16_12	hglE-KS		PKS	biosynthetic-additional (rule-based-clusters) GST_N_3	biosynthetic-additional	GST_N_3 (E-value: 1e-13, bitscore: 44.8, seeds: 52, tool: rule-based-clusters)
GCA_002320815_1-16_13	hglE-KS		PKS
GCA_002320815_1-16_14	hglE-KS		PKS
GCA_002320815_1-16_15	hglE-KS		PKS	biosynthetic-additional (smcogs) SMCOG1111: GCN5-related N-acetyltransferase	biosynthetic-additional
GCA_002320815_1-16_16	hglE-KS		PKS	biosynthetic-additional (smcogs) SMCOG1089: methyltransferase	biosynthetic-additional
GCA_001464385_1-100_23	terpene		terpene
GCA_001464385_1-100_24	terpene		terpene
GCA_001464385_1-100_25	terpene		terpene
GCA_001464385_1-100_26	terpene		terpene
GCA_001464385_1-100_27	terpene		terpene
GCA_001464385_1-100_28	terpene		terpene
GCA_001464385_1-100_29	terpene		terpene
GCA_001464385_1-100_30	terpene		terpene	biosynthetic (rule-based-clusters) terpene: T1TS; biosynthetic-additional (smcogs) SMCOG1052: Terpene synthase/cyclase metal-binding domain protein	biosynthetic	T1TS (E-value: 3.1e-70, bitscore: 229.5, seeds: 237, tool: rule-based-clusters)
GCA_001464385_1-100_31	terpene		terpene
GCA_001464385_1-100_32	terpene		terpene
GCA_001464385_1-100_33	terpene		terpene	transport (smcogs) SMCOG1000: ABC transporter ATP-binding protein	transport
GCA_001464385_1-100_34	terpene		terpene	regulatory (smcogs) SMCOG1136: GntR family transcriptional regulator	regulatory
GCA_001464385_1-100_35	terpene		terpene
GCA_001464385_1-100_36	terpene		terpene
GCA_001464385_1-100_37	terpene		terpene
GCA_001464385_1-100_38	terpene		terpene
GCA_001464385_1-100_39	terpene		terpene
GCA_001464385_1-100_40	terpene		terpene
GCA_030591785_1-281_13	hglE-KS		PKS
GCA_030591785_1-281_14	hglE-KS		PKS	biosynthetic-additional (rule-based-clusters) ADH_N; biosynthetic-additional (rule-based-clusters) ADH_zinc_N; biosynthetic-additional (smcogs) SMCOG1028: crotonyl-CoA reductase / alcohol dehydrogenase	biosynthetic-additional	ADH_N (E-value: 1.2e-10, bitscore: 32.3, seeds: 66, tool: rule-based-clusters); ADH_zinc_N (E-value: 5.2e-26, bitscore: 82.2, seeds: 86, tool: rule-based-clusters)
