## Supplementary Tables for "CRISPR mapping unveils global prevalence of viral predators of Myxobacteria" (part 21 of 96)

### Sheet: Supplementary table5 BGCs (continued)
gene_ID	product	detection_rule	category	gene_functions	gene_kind	sec_met_domain
GCA_030591785_1-281_15	hglE-KS		PKS
GCA_030591785_1-281_16	hglE-KS		PKS
GCA_030591785_1-281_17	hglE-KS		PKS
GCA_030591785_1-281_18	hglE-KS		PKS	biosynthetic-additional (rule-based-clusters) Acyl-CoA_dh_N; biosynthetic-additional (rule-based-clusters) Acyl-CoA_dh_M; biosynthetic-additional (rule-based-clusters) Acyl-CoA_dh_1; biosynthetic-additional (smcogs) SMCOG1006: acyl-CoA dehydrogenase	biosynthetic-additional	Acyl-CoA_dh_N (E-value: 1.9e-27, bitscore: 87.2, seeds: 790, tool: rule-based-clusters); Acyl-CoA_dh_M (E-value: 2.7e-14, bitscore: 44.2, seeds: 43, tool: rule-based-clusters); Acyl-CoA_dh_1 (E-value: 3.7e-29, bitscore: 92.8, seeds: 49, tool: rule-based-clusters)
GCA_030591785_1-281_19	hglE-KS		PKS	biosynthetic-additional (rule-based-clusters) Fer4_12; biosynthetic-additional (rule-based-clusters) PF04055	biosynthetic-additional	Fer4_12 (E-value: 3.6e-08, bitscore: 24.7, seeds: 84, tool: rule-based-clusters); PF04055 (E-value: 2.6e-23, bitscore: 74.1, seeds: 518, tool: rule-based-clusters)
GCA_030591785_1-281_20	hglE-KS		PKS
GCA_030591785_1-281_21	hglE-KS		PKS
GCA_030591785_1-281_22	hglE-KS		PKS
GCA_030591785_1-281_23	hglE-KS		PKS
GCA_030591785_1-281_24	hglE-KS		PKS
GCA_030591785_1-281_25	hglE-KS		PKS
GCA_030591785_1-281_26	hglE-KS		PKS
GCA_030591785_1-281_27	hglE-KS		PKS
GCA_030591785_1-281_28	hglE-KS		PKS	biosynthetic-additional (smcogs) SMCOG1021: malonyl CoA-acyl carrier protein transacylase	biosynthetic-additional
GCA_030591785_1-281_29	hglE-KS		PKS	biosynthetic (rule-based-clusters) hglE-KS: hglE; biosynthetic-additional (rule-based-clusters) PKS_AT; biosynthetic-additional (rule-based-clusters) PP-binding; biosynthetic-additional (smcogs) SMCOG1021: malonyl CoA-acyl carrier protein transacylase	biosynthetic	hglE (E-value: 1.4e-180, bitscore: 591.0, seeds: 4, tool: rule-based-clusters); PKS_AT (E-value: 2.7e-66, bitscore: 214.9, seeds: 1682, tool: rule-based-clusters); PP-binding (E-value: 1.2e-09, bitscore: 29.6, seeds: 164, tool: rule-based-clusters)
3300009703_7-462_26	terpene-precursor		terpene	regulatory (smcogs) SMCOG1008: response regulator	regulatory
3300009703_7-462_27	terpene-precursor		terpene
3300009703_7-462_28	terpene-precursor		terpene
3300009703_7-462_29	terpene-precursor		terpene
3300009703_7-462_30	terpene-precursor		terpene
3300009703_7-462_31	terpene-precursor		terpene
3300009703_7-462_32	terpene-precursor		terpene
3300009703_7-462_33	terpene-precursor		terpene	biosynthetic-additional (smcogs) SMCOG1141: acyltransferase	biosynthetic-additional
3300009703_7-462_34	terpene-precursor		terpene
3300009703_7-462_35	terpene-precursor		terpene
3300009703_7-462_36	terpene-precursor		terpene	biosynthetic (rule-based-clusters) terpene-precursor: PT_FPPS_like; biosynthetic-additional (smcogs) SMCOG1182: Polyprenyl synthetase	biosynthetic	PT_FPPS_like (E-value: 1.1e-48, bitscore: 157.1, seeds: 145, tool: rule-based-clusters)
3300009703_7-462_37	terpene-precursor		terpene	biosynthetic-additional (smcogs) SMCOG1089: methyltransferase	biosynthetic-additional
3300009703_7-462_38	terpene-precursor		terpene	biosynthetic-additional (rule-based-clusters) Flavoprotein	biosynthetic-additional	Flavoprotein (E-value: 1.5e-23, bitscore: 74.5, seeds: 143, tool: rule-based-clusters)
3300009703_7-462_39	terpene-precursor		terpene
3300009703_7-462_40	terpene-precursor		terpene
GCA_005776725_1-261_1	ranthipeptide		RiPP	other (smcogs) SMCOG1157: hypothetical protein	other
GCA_005776725_1-261_2	ranthipeptide		RiPP
GCA_005776725_1-261_3	ranthipeptide		RiPP
GCA_005776725_1-261_4	ranthipeptide		RiPP	biosynthetic-additional (rule-based-clusters) DAO; biosynthetic-additional (smcogs) SMCOG1222: dehydrogenase	biosynthetic-additional	DAO (E-value: 2.8e-09, bitscore: 28.3, seeds: 521, tool: rule-based-clusters)
GCA_005776725_1-261_5	ranthipeptide		RiPP	biosynthetic-additional (rule-based-clusters) delta12_cd03507	biosynthetic-additional	delta12_cd03507 (E-value: 2.2e-76, bitscore: 248.7, seeds: 49, tool: rule-based-clusters)
GCA_005776725_1-261_6	ranthipeptide		RiPP
GCA_005776725_1-261_7	ranthipeptide		RiPP
GCA_005776725_1-261_8	ranthipeptide		RiPP
GCA_005776725_1-261_9	ranthipeptide		RiPP
GCA_005776725_1-261_10	ranthipeptide		RiPP
GCA_005776725_1-261_11	ranthipeptide		RiPP	biosynthetic (rule-based-clusters) ranthipeptide: PF04055; biosynthetic (rule-based-clusters) ranthipeptide: SPASM; biosynthetic (rule-based-clusters) ranthipeptide: TIGR04085	biosynthetic	PF04055 (E-value: 1.6e-20, bitscore: 65.5, seeds: 518, tool: rule-based-clusters); TIGR04085 (E-value: 3.3e-09, bitscore: 28.5, seeds: 281, tool: rule-based-clusters); SPASM (E-value: 6.9e-10, bitscore: 30.7, seeds: 166, tool: rule-based-clusters)
GCA_005776725_1-261_12	ranthipeptide		RiPP
GCA_005776725_1-261_13	ranthipeptide		RiPP
GCA_005776725_1-261_14	ranthipeptide		RiPP
GCA_005776725_1-261_15	ranthipeptide		RiPP	biosynthetic (rule-based-clusters) ranthipeptide: Stand_Alone_Lasso_RRE; biosynthetic-additional (rule-based-clusters) PF05402	biosynthetic	Stand_Alone_Lasso_RRE (E-value: 2.3e-10, bitscore: 31.8, seeds: 25, tool: rule-based-clusters); PF05402 (E-value: 3.9e-10, bitscore: 31.3, seeds: 461, tool: rule-based-clusters)
GCA_005776725_1-261_16	ranthipeptide		RiPP
GCA_005776725_1-261_17	ranthipeptide		RiPP
GCA_005776725_1-261_18	ranthipeptide		RiPP
GCA_005776725_1-261_19	ranthipeptide		RiPP	biosynthetic-additional (smcogs) SMCOG1053: beta-lactamase	biosynthetic-additional
GCA_005776725_1-261_20	ranthipeptide		RiPP
GCA_005776725_1-261_21	ranthipeptide		RiPP
GCA_005776725_1-261_22	ranthipeptide		RiPP
GCA_005776725_1-261_23	ranthipeptide		RiPP
GCA_005776725_1-261_24	ranthipeptide		RiPP
GCA_005776725_1-261_25	ranthipeptide		RiPP
GCA_004297725_1-24_1	phosphonate		other	biosynthetic (rule-based-clusters) phosphonate: PEP_mutase; biosynthetic-additional (smcogs) SMCOG1231: carboxyvinyl-carboxyphosphonate	biosynthetic	PEP_mutase (E-value: 6.8e-20, bitscore: 63.0, seeds: 69, tool: rule-based-clusters)
GCA_004297725_1-24_2	phosphonate		other
GCA_004297725_1-24_3	phosphonate		other	other (smcogs) SMCOG1148: hypothetical protein	other
GCA_004297725_1-24_4	phosphonate		other
GCA_004297725_1-24_5	phosphonate		other
GCA_004297725_1-24_6	phosphonate		other
GCA_004297725_1-24_7	phosphonate		other
GCA_004297725_1-24_8	phosphonate		other	biosynthetic-additional (rule-based-clusters) Glycos_transf_1; biosynthetic-additional (smcogs) SMCOG1045: glycosyl transferase group 1	biosynthetic-additional	Glycos_transf_1 (E-value: 2.4e-38, bitscore: 122.9, seeds: 63, tool: rule-based-clusters)
GCA_004297725_1-24_9	phosphonate		other	biosynthetic (rule-based-clusters) phosphonate: PEP_mutase; biosynthetic (rule-based-clusters) phosphonate: phosphonates; biosynthetic (rule-based-clusters) phosphonate: NTP_transf_3; biosynthetic-additional (rule-based-clusters) phosphonates-like; biosynthetic-additional (smcogs) SMCOG1064: glucose-1-phosphate adenylyl/thymidylyltransferase	biosynthetic	phosphonates (E-value: 7.5e-130, bitscore: 423.6, seeds: 8, tool: rule-based-clusters); phosphonates-like (E-value: 4e-134, bitscore: 437.3, seeds: 13, tool: rule-based-clusters); PEP_mutase (E-value: 3.1e-69, bitscore: 224.6, seeds: 69, tool: rule-based-clusters); NTP_transf_3 (E-value: 3.3e-16, bitscore: 51.5, seeds: 297, tool: rule-based-clusters)
GCA_004297725_1-24_10	phosphonate		other	biosynthetic (rule-based-clusters) phosphonate: TPP_enzyme_C; biosynthetic (rule-based-clusters) phosphonate: TPP_enzyme_N; biosynthetic-additional (smcogs) SMCOG1055: pyruvate oxidase/decarboxylase	biosynthetic	TPP_enzyme_N (E-value: 1.1e-15, bitscore: 49.1, seeds: 75, tool: rule-based-clusters); TPP_enzyme_C (E-value: 1.2e-19, bitscore: 62.1, seeds: 323, tool: rule-based-clusters)
GCA_004297725_1-24_11	phosphonate		other	biosynthetic (rule-based-clusters) phosphonate: Aminotran_5; biosynthetic-additional (smcogs) SMCOG1139: aminotransferase class V	biosynthetic	Aminotran_5 (E-value: 2.1e-17, bitscore: 54.6, seeds: 34, tool: rule-based-clusters)
GCA_004297725_1-24_12	phosphonate		other
GCA_004297725_1-24_13	phosphonate		other	biosynthetic (rule-based-clusters) phosphonate: NTP_transf_3	biosynthetic	NTP_transf_3 (E-value: 1.6e-12, bitscore: 39.5, seeds: 297, tool: rule-based-clusters)
GCA_004297725_1-24_14	phosphonate		other	other (smcogs) SMCOG1261: hypothetical protein	other
GCA_004297725_1-24_15	phosphonate		other
GCA_004297725_1-24_16	phosphonate		other
GCA_004297725_1-24_17	phosphonate		other
GCA_004297725_1-24_18	phosphonate		other
GCA_004297725_1-24_19	phosphonate		other
GCA_003600865_1-9_91	terpene-precursor		terpene
GCA_003600865_1-9_92	terpene-precursor		terpene
GCA_003600865_1-9_93	terpene-precursor		terpene
GCA_003600865_1-9_94	terpene-precursor		terpene
GCA_003600865_1-9_95	terpene-precursor		terpene	biosynthetic-additional (rule-based-clusters) GFO_IDH_MocA; biosynthetic-additional (rule-based-clusters) GFO_IDH_MocA_C3; biosynthetic-additional (smcogs) SMCOG1079: oxidoreductase	biosynthetic-additional	GFO_IDH_MocA (E-value: 6.6e-25, bitscore: 81.4, seeds: 39, tool: rule-based-clusters); GFO_IDH_MocA_C3 (E-value: 6.1e-26, bitscore: 84.1, seeds: 4226, tool: rule-based-clusters)
GCA_003600865_1-9_96	terpene-precursor		terpene
GCA_003600865_1-9_97	terpene-precursor		terpene	biosynthetic-additional (smcogs) SMCOG1248: methyltransferase	biosynthetic-additional
GCA_003600865_1-9_98	terpene-precursor		terpene
GCA_003600865_1-9_99	terpene-precursor		terpene
GCA_003600865_1-9_100	terpene-precursor		terpene
GCA_003600865_1-9_101	terpene-precursor		terpene	biosynthetic (rule-based-clusters) terpene-precursor: PT_FPPS_like; biosynthetic-additional (smcogs) SMCOG1182: Polyprenyl synthetase	biosynthetic	PT_FPPS_like (E-value: 3e-46, bitscore: 151.0, seeds: 145, tool: rule-based-clusters)
GCA_003600865_1-9_102	terpene-precursor		terpene
GCA_003600865_1-9_103	terpene-precursor		terpene	other (smcogs) SMCOG1061: methyl-accepting chemotaxis protein	other
GCA_003600865_1-9_104	terpene-precursor		terpene	biosynthetic-additional (smcogs) SMCOG1088: acyltransferase 3	biosynthetic-additional
GCA_003600865_1-9_105	terpene-precursor		terpene
GCA_003600865_1-9_106	terpene-precursor		terpene	regulatory (smcogs) SMCOG1008: response regulator	regulatory
GCA_003600865_1-9_107	terpene-precursor		terpene
3300025714_11-8_10	hydrogen-cyanide		other
3300025714_11-8_11	hydrogen-cyanide		other	biosynthetic-additional (rule-based-clusters) GFO_IDH_MocA; biosynthetic-additional (rule-based-clusters) GFO_IDH_MocA_C3; biosynthetic-additional (smcogs) SMCOG1079: oxidoreductase	biosynthetic-additional	GFO_IDH_MocA (E-value: 2.7e-29, bitscore: 92.2, seeds: 39, tool: rule-based-clusters); GFO_IDH_MocA_C3 (E-value: 5.3e-32, bitscore: 100.4, seeds: 4226, tool: rule-based-clusters)
3300025714_11-8_12	hydrogen-cyanide		other
3300025714_11-8_13	hydrogen-cyanide		other
3300025714_11-8_14	hydrogen-cyanide		other	biosynthetic (rule-based-clusters) hydrogen-cyanide: Pyr_redox_2; biosynthetic (rule-based-clusters) hydrogen-cyanide: DAO; biosynthetic (rule-based-clusters) hydrogen-cyanide: Fer2_BFD; biosynthetic (rule-based-clusters) hydrogen-cyanide: Fer2_4; biosynthetic-additional (smcogs) SMCOG1103: FAD dependent oxidoreductase	biosynthetic	Fer2_4 (E-value: 4.2e-25, bitscore: 77.7, seeds: 114, tool: rule-based-clusters); Pyr_redox_2 (E-value: 1.9e-35, bitscore: 112.4, seeds: 64, tool: rule-based-clusters); Fer2_BFD (E-value: 2.1e-11, bitscore: 34.1, seeds: 211, tool: rule-based-clusters); DAO (E-value: 7.1e-44, bitscore: 140.6, seeds: 521, tool: rule-based-clusters)
GCA_021462915_1-1244_1	terpene-precursor		terpene
GCA_021462915_1-1244_2	terpene-precursor		terpene
GCA_021462915_1-1244_3	terpene-precursor		terpene	biosynthetic (rule-based-clusters) terpene-precursor: PT_FPPS_like; biosynthetic-additional (smcogs) SMCOG1182: Polyprenyl synthetase	biosynthetic	PT_FPPS_like (E-value: 3.6e-52, bitscore: 164.9, seeds: 145, tool: rule-based-clusters)
GCA_013205435_1-378_1	terpene		terpene	biosynthetic (rule-based-clusters) terpene: phytoene_synt; biosynthetic (rule-based-clusters) terpene: PT_phytoene_like	biosynthetic	PT_phytoene_like (E-value: 2.1e-28, bitscore: 88.0, seeds: 61, tool: rule-based-clusters); phytoene_synt (E-value: 1.3e-17, bitscore: 52.5, seeds: 8, tool: rule-based-clusters)
GCA_013205435_1-378_2	terpene		terpene	biosynthetic-additional (rule-based-clusters) DAO; biosynthetic-additional (smcogs) SMCOG1222: dehydrogenase	biosynthetic-additional	DAO (E-value: 5.4e-10, bitscore: 27.9, seeds: 521, tool: rule-based-clusters)
GCA_013205435_1-378_3	terpene		terpene	biosynthetic (rule-based-clusters) terpene: PT_FPPS_like; biosynthetic-additional (smcogs) SMCOG1182: Polyprenyl synthetase	biosynthetic	PT_FPPS_like (E-value: 2.9e-53, bitscore: 169.4, seeds: 145, tool: rule-based-clusters)
GCA_013205435_1-378_4	terpene		terpene	biosynthetic (rule-based-clusters) terpene: Lycopene_cycl	biosynthetic	Lycopene_cycl (E-value: 2.9e-62, bitscore: 199.5, seeds: 20, tool: rule-based-clusters)
GCA_013205435_1-378_5	terpene		terpene
GCA_013205435_1-378_6	terpene		terpene
GCA_030776205_1-429_1	RRE-containing		RiPP
GCA_030776205_1-429_2	RRE-containing		RiPP
GCA_030776205_1-429_3	RRE-containing		RiPP
GCA_030776205_1-429_4	RRE-containing		RiPP	biosynthetic-additional (rule-based-clusters) TIGR02111	biosynthetic-additional	TIGR02111 (E-value: 4.8e-90, bitscore: 289.4, seeds: 5, tool: rule-based-clusters)
GCA_030776205_1-429_5	RRE-containing		RiPP	biosynthetic (rule-based-clusters) RRE-containing: PqqD_RRE; biosynthetic (rule-based-clusters) RRE-containing: Stand_Alone_Lasso_RRE; biosynthetic-additional (rule-based-clusters) PF05402; biosynthetic-additional (rule-based-clusters) PF04055; biosynthetic-additional (rule-based-clusters) Fer4_12	biosynthetic	PqqD_RRE (E-value: 1.4e-19, bitscore: 58.2, seeds: 9, tool: rule-based-clusters); PF05402 (E-value: 6.9e-17, bitscore: 50.1, seeds: 461, tool: rule-based-clusters); Stand_Alone_Lasso_RRE (E-value: 7.5e-11, bitscore: 30.5, seeds: 25, tool: rule-based-clusters); PF04055 (E-value: 3.3e-26, bitscore: 81.1, seeds: 518, tool: rule-based-clusters); Fer4_12 (E-value: 1.3e-09, bitscore: 27.0, seeds: 84, tool: rule-based-clusters)
GCA_025354825_1-1_1	arylpolyene		PKS	biosynthetic-additional (rule-based-clusters) Peptidase_M16; biosynthetic-additional (rule-based-clusters) Peptidase_M16_C	biosynthetic-additional	Peptidase_M16 (E-value: 8.9e-29, bitscore: 90.4, seeds: 24, tool: rule-based-clusters); Peptidase_M16_C (E-value: 2.8e-27, bitscore: 85.9, seeds: 139, tool: rule-based-clusters)
GCA_025354825_1-1_2	arylpolyene		PKS
GCA_025354825_1-1_3	arylpolyene		PKS
GCA_025354825_1-1_4	arylpolyene		PKS
GCA_025354825_1-1_5	arylpolyene		PKS
GCA_025354825_1-1_6	arylpolyene		PKS	regulatory (smcogs) SMCOG1112: sigma-54 dependent trancsriptional regulator	regulatory
GCA_025354825_1-1_7	arylpolyene		PKS
GCA_025354825_1-1_8	arylpolyene		PKS	biosynthetic-additional (rule-based-clusters) Pkinase; regulatory (smcogs) SMCOG1030: serine/threonine protein kinase	regulatory	Pkinase (E-value: 2.9e-41, bitscore: 131.5, seeds: 54, tool: rule-based-clusters)
GCA_025354825_1-1_9	arylpolyene		PKS
GCA_025354825_1-1_10	arylpolyene		PKS
GCA_025354825_1-1_11	arylpolyene		PKS	regulatory (smcogs) SMCOG1003: sensor histidine kinase	regulatory
GCA_025354825_1-1_12	arylpolyene		PKS
GCA_025354825_1-1_13	arylpolyene		PKS
GCA_025354825_1-1_14	arylpolyene		PKS
GCA_025354825_1-1_15	arylpolyene		PKS	biosynthetic (rule-based-clusters) arylpolyene: APE_KS2; biosynthetic-additional (rule-based-clusters) ketoacyl-synt; biosynthetic-additional (smcogs) SMCOG1022: Beta-ketoacyl synthase	biosynthetic	APE_KS2 (E-value: 4.5e-64, bitscore: 206.8, seeds: 16, tool: rule-based-clusters); ketoacyl-synt (E-value: 3.7e-11, bitscore: 33.0, seeds: 77, tool: rule-based-clusters)
GCA_023433725_1-187_1	NRPS		NRPS	biosynthetic (rule-based-clusters) NRPS: Condensation; biosynthetic (rule-based-clusters) NRPS: AMP-binding; biosynthetic-additional (rule-based-clusters) FAAL_cd05931; biosynthetic-additional (rule-based-clusters) PP-binding; biosynthetic-additional (smcogs) SMCOG1127: condensation domain-containing protein	biosynthetic	AMP-binding (E-value: 5.8e-117, bitscore: 381.4, seeds: 400, tool: rule-based-clusters); Condensation (E-value: 2.3e-70, bitscore: 227.7, seeds: 42, tool: rule-based-clusters); FAAL_cd05931 (E-value: 3.1e-39, bitscore: 123.7, seeds: 56, tool: rule-based-clusters); PP-binding (E-value: 2.7e-16, bitscore: 50.6, seeds: 164, tool: rule-based-clusters)
GCA_023433725_1-187_2	NRPS		NRPS
GCA_023433725_1-187_3	NRPS		NRPS
GCA_023433725_1-187_4	NRPS		NRPS
GCA_023433725_1-187_5	NRPS		NRPS
GCA_023433725_1-187_6	NRPS		NRPS
GCA_023433725_1-187_7	NRPS		NRPS
GCA_023433725_1-187_8	NRPS		NRPS
GCA_023433725_1-187_9	NRPS		NRPS
GCA_023433725_1-187_10	NRPS		NRPS
GCA_023433725_1-187_11	NRPS		NRPS	regulatory (smcogs) SMCOG1255: cold-shock DNA-binding domain protein	regulatory
GCA_023433725_1-187_12	NRPS		NRPS
GCA_023433725_1-187_13	NRPS		NRPS
GCA_023433725_1-187_14	NRPS		NRPS
GCA_023433725_1-187_15	NRPS		NRPS
GCA_023433725_1-187_16	NRPS		NRPS
GCA_023433725_1-187_17	NRPS		NRPS	biosynthetic-additional (rule-based-clusters) Peptidase_M16; biosynthetic-additional (rule-based-clusters) Peptidase_M16_C	biosynthetic-additional	Peptidase_M16 (E-value: 4.5e-21, bitscore: 66.1, seeds: 24, tool: rule-based-clusters); Peptidase_M16_C (E-value: 3.7e-30, bitscore: 96.0, seeds: 139, tool: rule-based-clusters)
GCA_023433725_1-187_18	NRPS		NRPS	biosynthetic-additional (rule-based-clusters) Peptidase_M16; biosynthetic-additional (rule-based-clusters) Peptidase_M16_C	biosynthetic-additional	Peptidase_M16 (E-value: 1.4e-20, bitscore: 64.5, seeds: 24, tool: rule-based-clusters); Peptidase_M16_C (E-value: 6e-27, bitscore: 85.5, seeds: 139, tool: rule-based-clusters)
GCA_020848545_1-51_1	T1PKS		NRPS	biosynthetic (rule-based-clusters) T1PKS: PKS_AT; biosynthetic (rule-based-clusters) T1PKS: PKS_KS; biosynthetic (rule-based-clusters) NRPS: Condensation; biosynthetic (rule-based-clusters) NRPS: AMP-binding; biosynthetic-additional (rule-based-clusters) adh_short; biosynthetic-additional (rule-based-clusters) PP-binding; biosynthetic-additional (rule-based-clusters) FAAL_cd05931; biosynthetic-additional (smcogs) SMCOG1022: Beta-ketoacyl synthase	biosynthetic	AMP-binding (E-value: 2e-122, bitscore: 395.8, seeds: 400, tool: rule-based-clusters); PKS_KS (E-value: 3.5e-148, bitscore: 481.1, seeds: 2284, tool: rule-based-clusters); PKS_AT (E-value: 3.7e-84, bitscore: 269.7, seeds: 1682, tool: rule-based-clusters); adh_short (E-value: 5.5e-43, bitscore: 134.1, seeds: 230, tool: rule-based-clusters); PP-binding (E-value: 1.1e-20, bitscore: 61.2, seeds: 164, tool: rule-based-clusters); Condensation (E-value: 1.5e-69, bitscore: 221.4, seeds: 42, tool: rule-based-clusters); FAAL_cd05931 (E-value: 2.8e-18, bitscore: 50.4, seeds: 56, tool: rule-based-clusters)
GCA_020848545_1-51_2	T1PKS		NRPS	biosynthetic (rule-based-clusters) T1PKS: PKS_AT; biosynthetic (rule-based-clusters) T1PKS: PKS_KS; biosynthetic (rule-based-clusters) NRPS: Condensation; biosynthetic (rule-based-clusters) NRPS: AMP-binding; biosynthetic-additional (rule-based-clusters) FAAL_cd05931; biosynthetic-additional (rule-based-clusters) adh_short; biosynthetic-additional (rule-based-clusters) PP-binding; biosynthetic-additional (smcogs) SMCOG1022: Beta-ketoacyl synthase	biosynthetic	FAAL_cd05931 (E-value: 3.4e-10, bitscore: 23.6, seeds: 56, tool: rule-based-clusters); PKS_KS (E-value: 1.1e-148, bitscore: 482.7, seeds: 2284, tool: rule-based-clusters); AMP-binding (E-value: 1.5e-122, bitscore: 396.1, seeds: 400, tool: rule-based-clusters); Condensation (E-value: 1.5e-70, bitscore: 224.7, seeds: 42, tool: rule-based-clusters); PKS_AT (E-value: 5.5e-83, bitscore: 265.8, seeds: 1682, tool: rule-based-clusters); adh_short (E-value: 4.3e-41, bitscore: 128.0, seeds: 230, tool: rule-based-clusters); PP-binding (E-value: 1.7e-19, bitscore: 57.4, seeds: 164, tool: rule-based-clusters)
CRBC_G5072-348_1	terpene		terpene	biosynthetic-additional (smcogs) SMCOG1035: MMPL domain-containing transport protein	biosynthetic-additional
CRBC_G5072-348_2	terpene		terpene
CRBC_G5072-348_3	terpene		terpene
CRBC_G5072-348_4	terpene		terpene
CRBC_G5072-348_5	terpene		terpene
CRBC_G5072-348_6	terpene		terpene
CRBC_G5072-348_7	terpene		terpene	biosynthetic (rule-based-clusters) terpene: T2TS	biosynthetic	T2TS (E-value: 2.1e-149, bitscore: 487.3, seeds: 58, tool: rule-based-clusters)
GCA_005800745_1-20_27	hglE-KS		PKS
GCA_005800745_1-20_28	hglE-KS		PKS
GCA_005800745_1-20_29	hglE-KS		PKS	biosynthetic-additional (rule-based-clusters) Pkinase; regulatory (smcogs) SMCOG1030: serine/threonine protein kinase	regulatory	Pkinase (E-value: 2.9e-46, bitscore: 150.7, seeds: 54, tool: rule-based-clusters)
GCA_005800745_1-20_30	hglE-KS		PKS
GCA_005800745_1-20_31	hglE-KS		PKS
GCA_005800745_1-20_32	hglE-KS		PKS	biosynthetic-additional (smcogs) SMCOG1063: argininosuccinate lyase/adenylosuccinate lyase	biosynthetic-additional
GCA_005800745_1-20_33	hglE-KS		PKS
GCA_005800745_1-20_34	hglE-KS		PKS
GCA_005800745_1-20_35	hglE-KS		PKS
GCA_005800745_1-20_36	hglE-KS		PKS
GCA_005800745_1-20_37	hglE-KS		PKS
GCA_005800745_1-20_38	hglE-KS		PKS
GCA_005800745_1-20_39	hglE-KS		PKS	transport (smcogs) SMCOG1086: MATE efflux family protein	transport
GCA_005800745_1-20_40	hglE-KS		PKS
GCA_005800745_1-20_41	hglE-KS		PKS
GCA_005800745_1-20_42	hglE-KS		PKS
GCA_005800745_1-20_43	hglE-KS		PKS
GCA_005800745_1-20_44	hglE-KS		PKS
GCA_005800745_1-20_45	hglE-KS		PKS
GCA_005800745_1-20_46	hglE-KS		PKS	biosynthetic-additional (smcogs) SMCOG1021: malonyl CoA-acyl carrier protein transacylase	biosynthetic-additional
GCA_005800745_1-20_47	hglE-KS		PKS	biosynthetic (rule-based-clusters) hglE-KS: hglE; biosynthetic-additional (rule-based-clusters) PKS_AT; biosynthetic-additional (rule-based-clusters) PP-binding; biosynthetic-additional (smcogs) SMCOG1093: Beta-ketoacyl synthase	biosynthetic	hglE (E-value: 7.9e-160, bitscore: 524.7, seeds: 4, tool: rule-based-clusters); PKS_AT (E-value: 5.1e-66, bitscore: 215.9, seeds: 1682, tool: rule-based-clusters); PP-binding (E-value: 6.4e-08, bitscore: 25.9, seeds: 164, tool: rule-based-clusters)
GCA_005800745_1-20_48	hglE-KS		PKS	biosynthetic-additional (rule-based-clusters) PKS_KS; biosynthetic-additional (smcogs) SMCOG1022: Beta-ketoacyl synthase	biosynthetic-additional	PKS_KS (E-value: 3.3e-54, bitscore: 177.2, seeds: 2284, tool: rule-based-clusters)
GCA_005800745_1-20_49	hglE-KS		PKS
GCA_005800745_1-20_50	hglE-KS		PKS
GCA_005800745_1-20_51	hglE-KS		PKS
GCA_005800745_1-20_52	hglE-KS		PKS
GCA_005800745_1-20_53	hglE-KS		PKS
GCA_005800745_1-20_54	hglE-KS		PKS	biosynthetic-additional (rule-based-clusters) Aminotran_5; biosynthetic-additional (smcogs) SMCOG1139: aminotransferase class V	biosynthetic-additional	Aminotran_5 (E-value: 3.7e-35, bitscore: 114.3, seeds: 34, tool: rule-based-clusters)
GCA_005800745_1-20_55	hglE-KS		PKS
GCA_005800745_1-20_56	hglE-KS		PKS
GCA_005800745_1-20_57	hglE-KS		PKS
GCA_005800745_1-20_58	hglE-KS		PKS
GCA_005800745_1-20_59	hglE-KS		PKS
GCA_005800745_1-20_60	hglE-KS		PKS
GCA_005800745_1-20_61	hglE-KS		PKS
GCA_005800745_1-20_62	hglE-KS		PKS
GCA_005800745_1-20_63	hglE-KS		PKS
GCA_020633035_1-22_25	ranthipeptide		RiPP
GCA_020633035_1-22_26	ranthipeptide		RiPP
GCA_020633035_1-22_27	ranthipeptide		RiPP
GCA_020633035_1-22_28	ranthipeptide		RiPP	regulatory (smcogs) SMCOG1032: RNA polymerase, sigma-24 subunit, ECF subfamily	regulatory
GCA_020633035_1-22_29	ranthipeptide		RiPP
GCA_020633035_1-22_30	ranthipeptide		RiPP	biosynthetic-additional (rule-based-clusters) NTP_transf_5	biosynthetic-additional	NTP_transf_5 (E-value: 9.5e-32, bitscore: 102.0, seeds: 77, tool: rule-based-clusters)
GCA_020633035_1-22_31	ranthipeptide		RiPP
GCA_020633035_1-22_32	ranthipeptide		RiPP	biosynthetic (rule-based-clusters) ranthipeptide: PqqD_RRE; biosynthetic (rule-based-clusters) ranthipeptide: Stand_Alone_Lasso_RRE; biosynthetic-additional (rule-based-clusters) PF05402	biosynthetic	Stand_Alone_Lasso_RRE (E-value: 1.4e-14, bitscore: 45.6, seeds: 25, tool: rule-based-clusters); PF05402 (E-value: 8e-17, bitscore: 53.0, seeds: 461, tool: rule-based-clusters); PqqD_RRE (E-value: 3.6e-09, bitscore: 28.0, seeds: 9, tool: rule-based-clusters)
GCA_020633035_1-22_33	ranthipeptide		RiPP	biosynthetic (rule-based-clusters) ranthipeptide: PF04055; biosynthetic (rule-based-clusters) ranthipeptide: SPASM; biosynthetic (rule-based-clusters) ranthipeptide: TIGR04085; biosynthetic-additional (rule-based-clusters) PTHR43273; biosynthetic-additional (rule-based-clusters) Fer4_12; biosynthetic-additional (rule-based-clusters) QueE	biosynthetic	PTHR43273 (E-value: 4.9e-33, bitscore: 106.1, seeds: 35, tool: rule-based-clusters); Fer4_12 (E-value: 9.1e-10, bitscore: 30.6, seeds: 84, tool: rule-based-clusters); QueE (E-value: 1.1e-09, bitscore: 29.6, seeds: 32, tool: rule-based-clusters); PF04055 (E-value: 1.3e-22, bitscore: 72.6, seeds: 518, tool: rule-based-clusters); TIGR04085 (E-value: 1.8e-14, bitscore: 45.6, seeds: 281, tool: rule-based-clusters); SPASM (E-value: 3.8e-17, bitscore: 54.3, seeds: 166, tool: rule-based-clusters)
GCA_020633035_1-22_34	ranthipeptide		RiPP
GCA_020633035_1-22_35	ranthipeptide		RiPP
GCA_020633035_1-22_36	ranthipeptide		RiPP
GCA_020633035_1-22_37	ranthipeptide		RiPP
GCA_020633035_1-22_38	ranthipeptide		RiPP
GCA_020633035_1-22_39	ranthipeptide		RiPP	biosynthetic-additional (rule-based-clusters) Pkinase	biosynthetic-additional	Pkinase (E-value: 2e-44, bitscore: 143.5, seeds: 54, tool: rule-based-clusters)
3300017480_7-371_1	T1PKS		PKS
3300017480_7-371_2	T1PKS		PKS
3300017480_7-371_3	T1PKS		PKS
3300017480_7-371_4	T1PKS		PKS
3300017480_7-371_5	T1PKS		PKS
3300017480_7-371_6	T1PKS		PKS
3300017480_7-371_7	T1PKS		PKS
3300017480_7-371_8	T1PKS		PKS
3300017480_7-371_9	T1PKS		PKS
3300017480_7-371_10	T1PKS		PKS	biosynthetic (rule-based-clusters) T1PKS: PKS_AT; biosynthetic (rule-based-clusters) T1PKS: PKS_KS; biosynthetic-additional (rule-based-clusters) FAAL_cd05931; biosynthetic-additional (rule-based-clusters) PP-binding; biosynthetic-additional (smcogs) SMCOG1022: Beta-ketoacyl synthase	biosynthetic	FAAL_cd05931 (E-value: 4.3e-75, bitscore: 242.2, seeds: 56, tool: rule-based-clusters); PP-binding (E-value: 2.5e-10, bitscore: 31.1, seeds: 164, tool: rule-based-clusters); PKS_KS (E-value: 5e-131, bitscore: 427.7, seeds: 2284, tool: rule-based-clusters); PKS_AT (E-value: 8.5e-22, bitscore: 68.1, seeds: 1682, tool: rule-based-clusters)
3300017480_7-371_11	T1PKS		PKS
3300017480_7-371_12	T1PKS		PKS
3300017480_7-371_13	T1PKS		PKS	biosynthetic-additional (rule-based-clusters) Pyr_redox_2; other (smcogs) SMCOG1092: hypothetical protein	biosynthetic-additional	Pyr_redox_2 (E-value: 7.3e-19, bitscore: 58.3, seeds: 64, tool: rule-based-clusters)
3300017480_7-371_14	T1PKS		PKS
3300017480_7-371_15	T1PKS		PKS	regulatory (smcogs) SMCOG1003: sensor histidine kinase	regulatory
3300017480_7-371_16	T1PKS		PKS	regulatory (smcogs) SMCOG1008: response regulator	regulatory
3300017480_7-371_17	T1PKS		PKS
3300017480_7-371_18	T1PKS		PKS
GCA_024276595_1-667_1	arylpolyene		PKS
GCA_024276595_1-667_2	arylpolyene		PKS	biosynthetic-additional (rule-based-clusters) AMP-binding; biosynthetic-additional (smcogs) SMCOG1002: AMP-dependent synthetase and ligase	biosynthetic-additional	AMP-binding (E-value: 3.4e-26, bitscore: 82.1, seeds: 400, tool: rule-based-clusters)
GCA_024276595_1-667_3	arylpolyene		PKS	biosynthetic-additional (rule-based-clusters) PKS_AT; biosynthetic-additional (smcogs) SMCOG1021: malonyl CoA-acyl carrier protein transacylase	biosynthetic-additional	PKS_AT (E-value: 3.6e-64, bitscore: 207.4, seeds: 1682, tool: rule-based-clusters)
GCA_024276595_1-667_4	arylpolyene		PKS
GCA_024276595_1-667_5	arylpolyene		PKS	biosynthetic-additional (smcogs) SMCOG1012: 4'-phosphopantetheinyl transferase	biosynthetic-additional
GCA_024276595_1-667_6	arylpolyene		PKS
GCA_024276595_1-667_7	arylpolyene		PKS	biosynthetic-additional (rule-based-clusters) 4HBT_2	biosynthetic-additional	4HBT_2 (E-value: 2.7e-14, bitscore: 44.2, seeds: 57, tool: rule-based-clusters)
GCA_024276595_1-667_8	arylpolyene		PKS
GCA_024276595_1-667_9	arylpolyene		PKS	biosynthetic-additional (rule-based-clusters) Glycos_transf_2; biosynthetic-additional (smcogs) SMCOG1123: polyprenol-monophosphomannose synthase ppm1	biosynthetic-additional	Glycos_transf_2 (E-value: 9.2e-29, bitscore: 90.9, seeds: 256, tool: rule-based-clusters)
GCA_024276595_1-667_10	arylpolyene		PKS	biosynthetic-additional (smcogs) SMCOG1035: MMPL domain-containing transport protein	biosynthetic-additional
GCA_024276595_1-667_11	arylpolyene		PKS
GCA_024276595_1-667_12	arylpolyene		PKS	biosynthetic-additional (rule-based-clusters) adh_short; biosynthetic-additional (rule-based-clusters) adh_short_C2; biosynthetic-additional (smcogs) SMCOG1001: short-chain dehydrogenase/reductase SDR	biosynthetic-additional	adh_short (E-value: 2.2e-36, bitscore: 116.0, seeds: 230, tool: rule-based-clusters); adh_short_C2 (E-value: 1e-31, bitscore: 101.2, seeds: 47, tool: rule-based-clusters)
GCA_024276595_1-667_13	arylpolyene		PKS
GCA_024276595_1-667_14	arylpolyene		PKS
GCA_024276595_1-667_15	arylpolyene		PKS	biosynthetic-additional (smcogs) SMCOG1141: acyltransferase	biosynthetic-additional
GCA_024276595_1-667_16	arylpolyene		PKS	biosynthetic (rule-based-clusters) arylpolyene: APE_KS1; biosynthetic-additional (smcogs) SMCOG1022: Beta-ketoacyl synthase	biosynthetic	APE_KS1 (E-value: 9.4e-128, bitscore: 416.7, seeds: 15, tool: rule-based-clusters)
GCA_024276595_1-667_17	arylpolyene		PKS	biosynthetic-additional (rule-based-clusters) PP-binding	biosynthetic-additional	PP-binding (E-value: 6.7e-12, bitscore: 36.3, seeds: 164, tool: rule-based-clusters)
GCA_024276595_1-667_18	arylpolyene		PKS
GCA_024276595_1-667_19	arylpolyene		PKS	biosynthetic-additional (rule-based-clusters) 4HBT_2	biosynthetic-additional	4HBT_2 (E-value: 5.2e-16, bitscore: 49.7, seeds: 57, tool: rule-based-clusters)
GCA_024276595_1-667_20	arylpolyene		PKS	biosynthetic-additional (rule-based-clusters) t2fas; biosynthetic-additional (smcogs) SMCOG1022: Beta-ketoacyl synthase	biosynthetic-additional	t2fas (E-value: 3.9e-106, bitscore: 345.6, seeds: 8, tool: rule-based-clusters)
GCA_024276595_1-667_21	arylpolyene		PKS	biosynthetic-additional (rule-based-clusters) t2fas	biosynthetic-additional	t2fas (E-value: 5.6e-35, bitscore: 111.3, seeds: 8, tool: rule-based-clusters)
GCA_003243425_1-22_93	arylpolyene		PKS
GCA_003243425_1-22_94	arylpolyene		PKS
GCA_003243425_1-22_95	arylpolyene		PKS
GCA_003243425_1-22_96	arylpolyene		PKS	regulatory (smcogs) SMCOG1058: ArsR family transcriptional regulator	regulatory
GCA_003243425_1-22_97	arylpolyene		PKS
GCA_003243425_1-22_98	arylpolyene		PKS
GCA_003243425_1-22_99	arylpolyene		PKS
GCA_003243425_1-22_100	arylpolyene		PKS
GCA_003243425_1-22_101	arylpolyene		PKS
GCA_003243425_1-22_102	arylpolyene		PKS	biosynthetic-additional (rule-based-clusters) 4HBT_2	biosynthetic-additional	4HBT_2 (E-value: 4.2e-12, bitscore: 39.7, seeds: 57, tool: rule-based-clusters)
GCA_003243425_1-22_103	arylpolyene		PKS	biosynthetic-additional (rule-based-clusters) Glycos_transf_2; biosynthetic-additional (smcogs) SMCOG1123: polyprenol-monophosphomannose synthase ppm1	biosynthetic-additional	Glycos_transf_2 (E-value: 2.6e-20, bitscore: 66.1, seeds: 256, tool: rule-based-clusters)
GCA_003243425_1-22_104	arylpolyene		PKS	biosynthetic-additional (rule-based-clusters) AMP-binding; biosynthetic-additional (smcogs) SMCOG1002: AMP-dependent synthetase and ligase	biosynthetic-additional	AMP-binding (E-value: 3e-13, bitscore: 42.2, seeds: 400, tool: rule-based-clusters)
GCA_003243425_1-22_105	arylpolyene		PKS
GCA_003243425_1-22_106	arylpolyene		PKS	biosynthetic-additional (rule-based-clusters) PP-binding	biosynthetic-additional	PP-binding (E-value: 5.5e-10, bitscore: 32.8, seeds: 164, tool: rule-based-clusters)
GCA_003243425_1-22_107	arylpolyene		PKS	biosynthetic-additional (rule-based-clusters) PP-binding	biosynthetic-additional	PP-binding (E-value: 6e-11, bitscore: 35.9, seeds: 164, tool: rule-based-clusters)
GCA_003243425_1-22_108	arylpolyene		PKS	biosynthetic-additional (smcogs) SMCOG1141: acyltransferase	biosynthetic-additional
GCA_003243425_1-22_109	arylpolyene		PKS	biosynthetic-additional (rule-based-clusters) Ketoacyl-synt_2	biosynthetic-additional	Ketoacyl-synt_2 (E-value: 8.5e-43, bitscore: 139.7, seeds: 28, tool: rule-based-clusters)
GCA_003243425_1-22_110	arylpolyene		PKS	transport (smcogs) SMCOG1082: TonB-dependent siderophore receptor family	transport
GCA_003243425_1-22_111	arylpolyene		PKS
GCA_003243425_1-22_112	arylpolyene		PKS
GCA_003243425_1-22_113	arylpolyene		PKS
GCA_003243425_1-22_114	arylpolyene		PKS	biosynthetic (rule-based-clusters) arylpolyene: APE_KS1; biosynthetic-additional (smcogs) SMCOG1022: Beta-ketoacyl synthase	biosynthetic	APE_KS1 (E-value: 2e-183, bitscore: 602.8, seeds: 15, tool: rule-based-clusters)
GCA_003243425_1-22_115	arylpolyene		PKS	biosynthetic-additional (rule-based-clusters) adh_short; biosynthetic-additional (smcogs) SMCOG1001: short-chain dehydrogenase/reductase SDR	biosynthetic-additional	adh_short (E-value: 6.8e-38, bitscore: 123.5, seeds: 230, tool: rule-based-clusters)
GCA_003243425_1-22_116	arylpolyene		PKS
GCA_003243425_1-22_117	arylpolyene		PKS	biosynthetic (rule-based-clusters) arylpolyene: APE_KS2; biosynthetic-additional (smcogs) SMCOG1022: Beta-ketoacyl synthase	biosynthetic	APE_KS2 (E-value: 5e-141, bitscore: 463.3, seeds: 16, tool: rule-based-clusters)
GCA_003243425_1-22_118	arylpolyene		PKS
GCA_003243425_1-22_119	arylpolyene		PKS	biosynthetic-additional (rule-based-clusters) Trp_halogenase; biosynthetic-additional (halogenases) conventional flavin-dependent halogenase; biosynthetic-additional (smcogs) SMCOG1119: halogenase	biosynthetic-additional	Trp_halogenase (E-value: 4e-14, bitscore: 45.4, seeds: 23, tool: rule-based-clusters)
GCA_003243425_1-22_120	arylpolyene		PKS
GCA_003243425_1-22_121	arylpolyene		PKS
GCA_003243425_1-22_122	arylpolyene		PKS
GCA_003243425_1-22_123	arylpolyene		PKS
GCA_003243425_1-22_124	arylpolyene		PKS
GCA_003243425_1-22_125	arylpolyene		PKS
GCA_003243425_1-22_126	arylpolyene		PKS
GCA_003243425_1-22_127	arylpolyene		PKS	regulatory (smcogs) SMCOG1031: LysR family transcriptional regulator	regulatory
GCA_003243425_1-22_128	arylpolyene		PKS
GCA_003243425_1-22_129	arylpolyene		PKS
GCA_003243425_1-22_130	arylpolyene		PKS
GCA_003243425_1-22_131	arylpolyene		PKS
GCA_003243425_1-22_132	arylpolyene		PKS	biosynthetic (rule-based-clusters) RiPP-like: DUF692	biosynthetic	DUF692 (E-value: 4.6e-91, bitscore: 297.8, seeds: 7, tool: rule-based-clusters)
GCA_003243425_1-22_133	arylpolyene		PKS
GCA_003243425_1-22_134	arylpolyene		PKS
GCA_003243425_1-22_135	arylpolyene		PKS
GCA_003243425_1-22_136	arylpolyene		PKS	transport (smcogs) SMCOG1000: ABC transporter ATP-binding protein	transport
GCA_005879535_1-3_1	terpene		terpene
GCA_005879535_1-3_2	terpene		terpene
GCA_005879535_1-3_3	terpene		terpene
GCA_005879535_1-3_4	terpene		terpene
GCA_005879535_1-3_5	terpene		terpene	biosynthetic-additional (smcogs) SMCOG1244: amidohydrolase	biosynthetic-additional
GCA_005879535_1-3_6	terpene		terpene
GCA_005879535_1-3_7	terpene		terpene	biosynthetic-additional (rule-based-clusters) PF00561; biosynthetic-additional (rule-based-clusters) Abhydrolase_6; biosynthetic-additional (smcogs) SMCOG1036: alpha/beta hydrolase fold protein	biosynthetic-additional	PF00561 (E-value: 3.7e-25, bitscore: 79.8, seeds: 48, tool: rule-based-clusters); Abhydrolase_6 (E-value: 2.5e-23, bitscore: 74.6, seeds: 455, tool: rule-based-clusters)
GCA_005879535_1-3_8	terpene		terpene
GCA_005879535_1-3_9	terpene		terpene	biosynthetic (rule-based-clusters) terpene: phytoene_synt; biosynthetic (rule-based-clusters) terpene: PT_phytoene_like	biosynthetic	PT_phytoene_like (E-value: 2.6e-09, bitscore: 27.5, seeds: 61, tool: rule-based-clusters); phytoene_synt (E-value: 3.7e-07, bitscore: 20.4, seeds: 8, tool: rule-based-clusters)
GCA_005879535_1-3_10	terpene		terpene	regulatory (smcogs) SMCOG1008: response regulator	regulatory
GCA_005879535_1-3_11	terpene		terpene	regulatory (smcogs) SMCOG1003: sensor histidine kinase	regulatory
GCA_005879535_1-3_12	terpene		terpene	biosynthetic-additional (rule-based-clusters) PF00561; biosynthetic-additional (rule-based-clusters) Abhydrolase_6; biosynthetic-additional (smcogs) SMCOG1262: haloalkane dehalogenase	biosynthetic-additional	PF00561 (E-value: 2.4e-27, bitscore: 86.9, seeds: 48, tool: rule-based-clusters); Abhydrolase_6 (E-value: 9.3e-17, bitscore: 53.2, seeds: 455, tool: rule-based-clusters)
GCA_005879535_1-3_13	terpene		terpene
GCA_005879535_1-3_14	terpene		terpene	transport (smcogs) SMCOG1049: AcrB/AcrD/AcrF family protein	transport
GCA_005879535_1-3_15	terpene		terpene	transport (smcogs) SMCOG1029: RND family efflux transporter MFP subunit	transport
3300025612_2-184_1	RRE-containing		RiPP
3300025612_2-184_2	RRE-containing		RiPP
3300025612_2-184_3	RRE-containing		RiPP
3300025612_2-184_4	RRE-containing		RiPP
3300025612_2-184_5	RRE-containing		RiPP
3300025612_2-184_6	RRE-containing		RiPP
3300025612_2-184_7	RRE-containing		RiPP	biosynthetic (rule-based-clusters) RRE-containing: PqqD_RRE; biosynthetic (rule-based-clusters) RRE-containing: Stand_Alone_Lasso_RRE; biosynthetic-additional (rule-based-clusters) PF05402	biosynthetic	Stand_Alone_Lasso_RRE (E-value: 1.5e-09, bitscore: 28.0, seeds: 25, tool: rule-based-clusters); PqqD_RRE (E-value: 1e-08, bitscore: 25.1, seeds: 9, tool: rule-based-clusters); PF05402 (E-value: 1.4e-12, bitscore: 38.0, seeds: 461, tool: rule-based-clusters)
3300025612_2-184_8	RRE-containing		RiPP
3300025612_2-184_9	RRE-containing		RiPP
3300025612_2-184_10	RRE-containing		RiPP
3300025612_2-184_11	RRE-containing		RiPP	biosynthetic (rule-based-clusters) RRE-containing: PqqD_RRE; biosynthetic-additional (rule-based-clusters) PF05402	biosynthetic	PF05402 (E-value: 8.4e-13, bitscore: 38.7, seeds: 461, tool: rule-based-clusters); PqqD_RRE (E-value: 2.4e-09, bitscore: 27.1, seeds: 9, tool: rule-based-clusters)
3300025612_2-184_12	RRE-containing		RiPP
3300025612_2-184_13	RRE-containing		RiPP	biosynthetic-additional (smcogs) SMCOG1010: NAD-dependent epimerase/dehydratase	biosynthetic-additional
3300025612_2-184_14	RRE-containing		RiPP
3300025612_2-184_15	RRE-containing		RiPP
3300025612_2-184_16	RRE-containing		RiPP	biosynthetic (rule-based-clusters) RRE-containing: Stand_Alone_Lasso_RRE; biosynthetic-additional (rule-based-clusters) PF05402	biosynthetic	Stand_Alone_Lasso_RRE (E-value: 1.6e-18, bitscore: 56.8, seeds: 25, tool: rule-based-clusters); PF05402 (E-value: 2.4e-12, bitscore: 37.2, seeds: 461, tool: rule-based-clusters)
3300025612_2-184_17	RRE-containing		RiPP	biosynthetic-additional (rule-based-clusters) PF13471	biosynthetic-additional	PF13471 (E-value: 3.6e-21, bitscore: 65.6, seeds: 84, tool: rule-based-clusters)
GCA_002683145_1-544_1	arylpolyene		PKS	biosynthetic-additional (smcogs) SMCOG1190: GTP-binding protein LepA	biosynthetic-additional
GCA_002683145_1-544_2	arylpolyene		PKS
GCA_002683145_1-544_3	arylpolyene		PKS	biosynthetic-additional (rule-based-clusters) PP-binding	biosynthetic-additional	PP-binding (E-value: 4.1e-15, bitscore: 45.3, seeds: 164, tool: rule-based-clusters)
GCA_002683145_1-544_4	arylpolyene		PKS	biosynthetic-additional (rule-based-clusters) Trp_halogenase; biosynthetic-additional (halogenases) conventional flavin-dependent halogenase; biosynthetic-additional (smcogs) SMCOG1119: halogenase	biosynthetic-additional	Trp_halogenase (E-value: 1.3e-14, bitscore: 42.9, seeds: 23, tool: rule-based-clusters)
GCA_002683145_1-544_5	arylpolyene		PKS	biosynthetic-additional (rule-based-clusters) Trp_halogenase; biosynthetic-additional (halogenases) conventional flavin-dependent halogenase; biosynthetic-additional (smcogs) SMCOG1119: halogenase	biosynthetic-additional	Trp_halogenase (E-value: 7.1e-09, bitscore: 24.0, seeds: 23, tool: rule-based-clusters)
GCA_002683145_1-544_6	arylpolyene		PKS	biosynthetic (rule-based-clusters) arylpolyene: APE_KS1; biosynthetic-additional (smcogs) SMCOG1022: Beta-ketoacyl synthase	biosynthetic	APE_KS1 (E-value: 1.2e-159, bitscore: 520.4, seeds: 15, tool: rule-based-clusters)
GCA_002683145_1-544_7	arylpolyene		PKS	biosynthetic-additional (smcogs) SMCOG1141: acyltransferase	biosynthetic-additional
GCA_002683145_1-544_8	arylpolyene		PKS
3300024344_4-118_116	RiPP-like		RiPP
3300024344_4-118_117	RiPP-like		RiPP
3300024344_4-118_118	RiPP-like		RiPP
3300024344_4-118_119	RiPP-like		RiPP
3300024344_4-118_120	RiPP-like		RiPP	biosynthetic (rule-based-clusters) RiPP-like: DUF692	biosynthetic	DUF692 (E-value: 1.1e-23, bitscore: 76.8, seeds: 7, tool: rule-based-clusters)
3300024344_4-118_121	RiPP-like		RiPP
3300024344_4-118_122	RiPP-like		RiPP
3300024344_4-118_123	RiPP-like		RiPP
3300024344_4-118_124	RiPP-like		RiPP	regulatory (smcogs) SMCOG1030: serine/threonine protein kinase	regulatory
3300006001_3-48_79	RiPP-like		RiPP	biosynthetic-additional (rule-based-clusters) ADH_N; biosynthetic-additional (rule-based-clusters) ADH_zinc_N; biosynthetic-additional (smcogs) SMCOG1040: alcohol dehydrogenase	biosynthetic-additional	ADH_N (E-value: 9.6e-23, bitscore: 73.7, seeds: 66, tool: rule-based-clusters); ADH_zinc_N (E-value: 6.7e-11, bitscore: 35.8, seeds: 86, tool: rule-based-clusters)
3300006001_3-48_80	RiPP-like		RiPP
3300006001_3-48_81	RiPP-like		RiPP
3300006001_3-48_82	RiPP-like		RiPP
3300006001_3-48_83	RiPP-like		RiPP	biosynthetic (rule-based-clusters) RiPP-like: DUF692	biosynthetic	DUF692 (E-value: 2.7e-77, bitscore: 253.0, seeds: 7, tool: rule-based-clusters)
3300006001_3-48_84	RiPP-like		RiPP
3300006001_3-48_85	RiPP-like		RiPP	regulatory (smcogs) SMCOG1057: TetR family transcriptional regulator	regulatory
3300006001_3-48_86	RiPP-like		RiPP
3300006001_3-48_87	RiPP-like		RiPP
3300006001_3-48_88	RiPP-like		RiPP
3300021419_9-58_1	RiPP-like		RiPP
3300021419_9-58_2	RiPP-like		RiPP
3300021419_9-58_3	RiPP-like		RiPP
3300021419_9-58_4	RiPP-like		RiPP	biosynthetic (rule-based-clusters) RiPP-like: DUF692	biosynthetic	DUF692 (E-value: 4.9e-21, bitscore: 65.4, seeds: 7, tool: rule-based-clusters)
3300021419_9-58_5	RiPP-like		RiPP
3300021419_9-58_6	RiPP-like		RiPP
3300021419_9-58_7	RiPP-like		RiPP
3300021419_9-58_8	RiPP-like		RiPP
3300021419_9-58_9	RiPP-like		RiPP
3300021419_9-58_10	RiPP-like		RiPP
3300021419_9-58_11	RiPP-like		RiPP	biosynthetic-additional (rule-based-clusters) PF00561	biosynthetic-additional	PF00561 (E-value: 4.7e-10, bitscore: 29.9, seeds: 48, tool: rule-based-clusters)
GCA_003249315_1-486_1	NRPS		NRPS
GCA_003249315_1-486_2	NRPS		NRPS	biosynthetic-additional (rule-based-clusters) PhyH	biosynthetic-additional	PhyH (E-value: 2.1e-20, bitscore: 62.5, seeds: 39, tool: rule-based-clusters)
GCA_003249315_1-486_3	NRPS		NRPS	biosynthetic-additional (rule-based-clusters) APH	biosynthetic-additional	APH (E-value: 6.9e-25, bitscore: 77.0, seeds: 156, tool: rule-based-clusters)
GCA_003249315_1-486_4	NRPS		NRPS	biosynthetic (rule-based-clusters) NRPS: Condensation; biosynthetic (rule-based-clusters) NRPS: AMP-binding; biosynthetic-additional (rule-based-clusters) FAAL_cd05931; biosynthetic-additional (rule-based-clusters) PP-binding; biosynthetic-additional (smcogs) SMCOG1127: condensation domain-containing protein	biosynthetic	AMP-binding (E-value: 1.2e-109, bitscore: 355.2, seeds: 400, tool: rule-based-clusters); FAAL_cd05931 (E-value: 1.1e-33, bitscore: 103.2, seeds: 56, tool: rule-based-clusters); Condensation (E-value: 4.8e-64, bitscore: 204.9, seeds: 42, tool: rule-based-clusters); PP-binding (E-value: 2.5e-16, bitscore: 48.8, seeds: 164, tool: rule-based-clusters)
GCA_003249315_1-486_5	NRPS		NRPS	biosynthetic-additional (rule-based-clusters) AurF	biosynthetic-additional	AurF (E-value: 2.3e-49, bitscore: 156.8, seeds: 65, tool: rule-based-clusters)
GCA_003249315_1-486_6	NRPS		NRPS
3300021338_8-15_65	RiPP-like		RiPP	biosynthetic-additional (smcogs) SMCOG1053: beta-lactamase	biosynthetic-additional
3300021338_8-15_66	RiPP-like		RiPP
3300021338_8-15_67	RiPP-like		RiPP
3300021338_8-15_68	RiPP-like		RiPP
3300021338_8-15_69	RiPP-like		RiPP	biosynthetic (rule-based-clusters) RiPP-like: Linocin_M18	biosynthetic	Linocin_M18 (E-value: 5.6e-84, bitscore: 274.7, seeds: 61, tool: rule-based-clusters)
3300021338_8-15_70	RiPP-like		RiPP
3300021338_8-15_71	RiPP-like		RiPP
CRBC_G6545-69_1	T3PKS		PKS
CRBC_G6545-69_2	T3PKS		PKS
CRBC_G6545-69_3	T3PKS		PKS
CRBC_G6545-69_4	T3PKS		PKS
CRBC_G6545-69_5	T3PKS		PKS
CRBC_G6545-69_6	T3PKS		PKS
CRBC_G6545-69_7	T3PKS		PKS
CRBC_G6545-69_8	T3PKS		PKS
CRBC_G6545-69_9	T3PKS		PKS
CRBC_G6545-69_10	T3PKS		PKS
CRBC_G6545-69_11	T3PKS		PKS
CRBC_G6545-69_12	T3PKS		PKS
CRBC_G6545-69_13	T3PKS		PKS
CRBC_G6545-69_14	T3PKS		PKS
CRBC_G6545-69_15	T3PKS		PKS
CRBC_G6545-69_16	T3PKS		PKS
CRBC_G6545-69_17	T3PKS		PKS
CRBC_G6545-69_18	T3PKS		PKS	biosynthetic-additional (smcogs) SMCOG1134: flavodoxin	biosynthetic-additional
CRBC_G6545-69_19	T3PKS		PKS
CRBC_G6545-69_20	T3PKS		PKS
CRBC_G6545-69_21	T3PKS		PKS
CRBC_G6545-69_22	T3PKS		PKS
CRBC_G6545-69_23	T3PKS		PKS	biosynthetic (rule-based-clusters) T3PKS: Chal_sti_synt_C; biosynthetic (rule-based-clusters) T3PKS: Chal_sti_synt_N; biosynthetic-additional (smcogs) SMCOG1024: chalcone and stilbene synthase domain protein	biosynthetic	Chal_sti_synt_N (E-value: 2.2e-19, bitscore: 60.6, seeds: 21, tool: rule-based-clusters); Chal_sti_synt_C (E-value: 3.8e-21, bitscore: 66.6, seeds: 21, tool: rule-based-clusters)
CRBC_G6545-69_24	T3PKS		PKS	biosynthetic-additional (smcogs) SMCOG1150: isoprenylcysteine carboxyl methyltransferase	biosynthetic-additional
CRBC_G6545-69_25	T3PKS		PKS	biosynthetic-additional (rule-based-clusters) Trp_halogenase; biosynthetic-additional (rule-based-clusters) DAO; biosynthetic-additional (smcogs) SMCOG1161: oxidoreductase	biosynthetic-additional	Trp_halogenase (E-value: 8.7e-08, bitscore: 22.1, seeds: 23, tool: rule-based-clusters); DAO (E-value: 2.1e-09, bitscore: 28.1, seeds: 521, tool: rule-based-clusters)
CRBC_G6545-69_26	T3PKS		PKS
CRBC_G6545-69_27	T3PKS		PKS
GCA_016929805_1-283_2	terpene-precursor		terpene
GCA_016929805_1-283_3	terpene-precursor		terpene
GCA_016929805_1-283_4	terpene-precursor		terpene
GCA_016929805_1-283_5	terpene-precursor		terpene
GCA_016929805_1-283_6	terpene-precursor		terpene	other (smcogs) SMCOG1226: hypothetical protein	other
GCA_016929805_1-283_7	terpene-precursor		terpene
GCA_016929805_1-283_8	terpene-precursor		terpene	biosynthetic-additional (smcogs) SMCOG1089: methyltransferase	biosynthetic-additional
GCA_016929805_1-283_9	terpene-precursor		terpene	biosynthetic (rule-based-clusters) terpene-precursor: PT_FPPS_like; biosynthetic-additional (smcogs) SMCOG1182: Polyprenyl synthetase	biosynthetic	PT_FPPS_like (E-value: 7.6e-46, bitscore: 145.9, seeds: 145, tool: rule-based-clusters)
GCA_016929805_1-283_10	terpene-precursor		terpene
GCA_016929805_1-283_11	terpene-precursor		terpene
GCA_023428245_1-75_23	terpene-precursor		terpene
GCA_023428245_1-75_24	terpene-precursor		terpene
GCA_023428245_1-75_25	terpene-precursor		terpene
GCA_023428245_1-75_26	terpene-precursor		terpene
GCA_023428245_1-75_27	terpene-precursor		terpene	biosynthetic-additional (rule-based-clusters) Aminotran_1_2; biosynthetic-additional (smcogs) SMCOG1019: aminotransferase	biosynthetic-additional	Aminotran_1_2 (E-value: 1.3e-50, bitscore: 164.1, seeds: 48, tool: rule-based-clusters)
GCA_023428245_1-75_28	terpene-precursor		terpene	biosynthetic-additional (smcogs) SMCOG1187: hydroxymethylglutaryl-CoA reductase	biosynthetic-additional
GCA_023428245_1-75_29	terpene-precursor		terpene
GCA_023428245_1-75_30	terpene-precursor		terpene
GCA_023428245_1-75_31	terpene-precursor		terpene
GCA_023428245_1-75_32	terpene-precursor		terpene	biosynthetic (rule-based-clusters) terpene-precursor: PT_FPPS_like; biosynthetic-additional (smcogs) SMCOG1182: Polyprenyl synthetase	biosynthetic	PT_FPPS_like (E-value: 1.1e-45, bitscore: 147.5, seeds: 145, tool: rule-based-clusters)
GCA_023428245_1-75_33	terpene-precursor		terpene
GCA_023428245_1-75_34	terpene-precursor		terpene
GCA_023428245_1-75_35	terpene-precursor		terpene	regulatory (smcogs) SMCOG1008: response regulator	regulatory
GCA_023428245_1-75_36	terpene-precursor		terpene
GCA_023428245_1-75_37	terpene-precursor		terpene	biosynthetic-additional (rule-based-clusters) PALP	biosynthetic-additional	PALP (E-value: 2.1e-46, bitscore: 150.1, seeds: 145, tool: rule-based-clusters)
GCA_023428245_1-75_38	terpene-precursor		terpene
GCA_023428245_1-75_39	terpene-precursor		terpene	biosynthetic-additional (rule-based-clusters) Metallophos_2	biosynthetic-additional	Metallophos_2 (E-value: 1.4e-15, bitscore: 49.3, seeds: 57, tool: rule-based-clusters)
GCA_023428245_1-75_40	terpene-precursor		terpene
GCA_023428245_1-75_41	terpene-precursor		terpene
GCA_023428245_1-75_42	terpene-precursor		terpene	biosynthetic-additional (rule-based-clusters) Orn_DAP_Arg_deC; biosynthetic-additional (smcogs) SMCOG1264: diaminopimelate decarboxylase	biosynthetic-additional	Orn_DAP_Arg_deC (E-value: 2.2e-12, bitscore: 38.8, seeds: 500, tool: rule-based-clusters)
GCA_029251165_1-30_19	terpene-precursor		terpene
GCA_029251165_1-30_20	terpene-precursor		terpene
GCA_029251165_1-30_21	terpene-precursor		terpene	biosynthetic-additional (rule-based-clusters) adh_short; biosynthetic-additional (smcogs) SMCOG1001: short-chain dehydrogenase/reductase SDR	biosynthetic-additional	adh_short (E-value: 8.5e-35, bitscore: 114.1, seeds: 230, tool: rule-based-clusters)
GCA_029251165_1-30_22	terpene-precursor		terpene
GCA_029251165_1-30_23	terpene-precursor		terpene
GCA_029251165_1-30_24	terpene-precursor		terpene
GCA_029251165_1-30_25	terpene-precursor		terpene
GCA_029251165_1-30_26	terpene-precursor		terpene
GCA_029251165_1-30_27	terpene-precursor		terpene
GCA_029251165_1-30_28	terpene-precursor		terpene	biosynthetic (rule-based-clusters) terpene-precursor: PT_FPPS_like; biosynthetic-additional (smcogs) SMCOG1182: Polyprenyl synthetase	biosynthetic	PT_FPPS_like (E-value: 9.6e-45, bitscore: 146.5, seeds: 145, tool: rule-based-clusters)
GCA_029251165_1-30_29	terpene-precursor		terpene
GCA_029251165_1-30_30	terpene-precursor		terpene
GCA_029251165_1-30_31	terpene-precursor		terpene
GCA_029251165_1-30_32	terpene-precursor		terpene
GCA_029251165_1-30_33	terpene-precursor		terpene
GCA_017500825_1-81_1	arylpolyene		PKS
GCA_017500825_1-81_2	arylpolyene		PKS
GCA_017500825_1-81_3	arylpolyene		PKS	transport (smcogs) SMCOG1076: RND efflux system, outer membrane lipoprotein,	transport
GCA_017500825_1-81_4	arylpolyene		PKS
GCA_017500825_1-81_5	arylpolyene		PKS	other (smcogs) SMCOG1241: lipoprotein dsbF	other
GCA_017500825_1-81_6	arylpolyene		PKS	biosynthetic-additional (smcogs) SMCOG1276: PfkB domain protein	biosynthetic-additional
GCA_017500825_1-81_7	arylpolyene		PKS
GCA_017500825_1-81_8	arylpolyene		PKS
GCA_017500825_1-81_9	arylpolyene		PKS
GCA_017500825_1-81_10	arylpolyene		PKS	biosynthetic (rule-based-clusters) arylpolyene: APE_KS2; biosynthetic-additional (smcogs) SMCOG1022: Beta-ketoacyl synthase	biosynthetic	APE_KS2 (E-value: 2.2e-123, bitscore: 404.0, seeds: 16, tool: rule-based-clusters)
GCA_017500825_1-81_11	arylpolyene		PKS
GCA_017500825_1-81_12	arylpolyene		PKS
GCA_017500825_1-81_13	arylpolyene		PKS
GCA_017500825_1-81_14	arylpolyene		PKS	biosynthetic-additional (rule-based-clusters) PF05402	biosynthetic-additional	PF05402 (E-value: 1.5e-09, bitscore: 30.1, seeds: 461, tool: rule-based-clusters)
GCA_017500825_1-81_15	arylpolyene		PKS
GCA_017500825_1-81_16	arylpolyene		PKS
GCA_017500825_1-81_17	arylpolyene		PKS
GCA_017500825_1-81_18	arylpolyene		PKS
GCA_017500825_1-81_19	arylpolyene		PKS
GCA_017500825_1-81_20	arylpolyene		PKS
GCA_017500825_1-81_21	arylpolyene		PKS
GCA_017500825_1-81_22	arylpolyene		PKS
GCA_017500825_1-81_23	arylpolyene		PKS
GCA_017500825_1-81_24	arylpolyene		PKS
GCA_017500825_1-81_25	arylpolyene		PKS
GCA_030427825_1-130_1	T3PKS		PKS
GCA_030427825_1-130_2	T3PKS		PKS	other (smcogs) SMCOG1108: ROK family protein	other
GCA_030427825_1-130_3	T3PKS		PKS
GCA_030427825_1-130_4	T3PKS		PKS
GCA_030427825_1-130_5	T3PKS		PKS	biosynthetic (rule-based-clusters) T3PKS: Chal_sti_synt_N; biosynthetic-additional (smcogs) SMCOG1043: hydroxymethylglutaryl-CoA synthase	biosynthetic	Chal_sti_synt_N (E-value: 5.9e-09, bitscore: 25.9, seeds: 21, tool: rule-based-clusters)
GCA_030427825_1-130_6	T3PKS		PKS
GCA_030427825_1-130_7	T3PKS		PKS	biosynthetic-additional (smcogs) SMCOG1141: acyltransferase	biosynthetic-additional
GCA_030427825_1-130_8	T3PKS		PKS
GCA_030427825_1-130_9	T3PKS		PKS
GCA_030427825_1-130_10	T3PKS		PKS
GCA_030427825_1-130_11	T3PKS		PKS
GCA_030427825_1-130_12	T3PKS		PKS
GCA_030427825_1-130_13	T3PKS		PKS
GCA_030427825_1-130_14	T3PKS		PKS	transport (smcogs) SMCOG1252: cation ABC transporter, periplasmic	transport
GCA_030427825_1-130_15	T3PKS		PKS	regulatory (smcogs) SMCOG1266: hydrogen peroxide sensitive repressor	regulatory
GCA_030427825_1-130_16	T3PKS		PKS	transport (smcogs) SMCOG1000: ABC transporter ATP-binding protein	transport
GCA_030427825_1-130_17	T3PKS		PKS	other (smcogs) SMCOG1245: ABC transporter protein, integral membrane	other
GCA_030427825_1-130_18	T3PKS		PKS	biosynthetic-additional (rule-based-clusters) 4HBT_2	biosynthetic-additional	4HBT_2 (E-value: 1e-18, bitscore: 58.2, seeds: 57, tool: rule-based-clusters)
GCA_020431135_1-206_1	terpene		terpene	biosynthetic (rule-based-clusters) terpene: phytoene_synt; biosynthetic (rule-based-clusters) terpene: PT_phytoene_like	biosynthetic	phytoene_synt (E-value: 9.1e-30, bitscore: 91.4, seeds: 8, tool: rule-based-clusters); PT_phytoene_like (E-value: 4.7e-38, bitscore: 118.7, seeds: 61, tool: rule-based-clusters)
GCA_020431135_1-206_2	terpene		terpene
GCA_020431135_1-206_3	terpene		terpene
GCA_027417905_1-74_1	thioamitides		RiPP	biosynthetic (rule-based-clusters) thioamitides: TfuA	biosynthetic	TfuA (E-value: 1.1e-38, bitscore: 121.0, seeds: 78, tool: rule-based-clusters)
GCA_027417905_1-74_2	thioamitides		RiPP	biosynthetic (rule-based-clusters) thioamitides: YcaO	biosynthetic	YcaO (E-value: 9e-59, bitscore: 189.0, seeds: 127, tool: rule-based-clusters)
GCA_027417905_1-74_3	thioamitides		RiPP	biosynthetic-additional (rule-based-clusters) Abi	biosynthetic-additional	Abi (E-value: 1.3e-11, bitscore: 34.2, seeds: 823, tool: rule-based-clusters)
GCA_027417905_1-74_4	thioamitides		RiPP
GCA_027417905_1-74_5	thioamitides		RiPP	biosynthetic-additional (smcogs) SMCOG1001: short-chain dehydrogenase/reductase SDR	biosynthetic-additional
GCA_027417905_1-74_6	thioamitides		RiPP	biosynthetic-additional (rule-based-clusters) Abhydrolase_6; biosynthetic-additional (rule-based-clusters) PF00561	biosynthetic-additional	Abhydrolase_6 (E-value: 2.4e-21, bitscore: 66.6, seeds: 455, tool: rule-based-clusters); PF00561 (E-value: 9.2e-09, bitscore: 24.5, seeds: 48, tool: rule-based-clusters)
GCA_027417905_1-74_7	thioamitides		RiPP
GCA_027417905_1-74_8	thioamitides		RiPP
GCA_027417905_1-74_9	thioamitides		RiPP
GCA_003158655_1-113_14	terpene		terpene
GCA_003158655_1-113_15	terpene		terpene
GCA_003158655_1-113_16	terpene		terpene
GCA_003158655_1-113_17	terpene		terpene	biosynthetic-additional (smcogs) SMCOG1039: aldo/keto reductase family oxidoreductase	biosynthetic-additional
GCA_003158655_1-113_18	terpene		terpene
GCA_003158655_1-113_19	terpene		terpene
GCA_003158655_1-113_20	terpene		terpene
GCA_003158655_1-113_21	terpene		terpene
GCA_003158655_1-113_22	terpene		terpene	biosynthetic-additional (rule-based-clusters) fabH; biosynthetic-additional (smcogs) SMCOG1043: hydroxymethylglutaryl-CoA synthase	biosynthetic-additional	fabH (E-value: 1.5e-17, bitscore: 54.4, seeds: 7, tool: rule-based-clusters)
GCA_003158655_1-113_23	terpene		terpene	biosynthetic-additional (rule-based-clusters) ketoacyl-synt; biosynthetic-additional (smcogs) SMCOG1124: acetyl-CoA acetyltransferase	biosynthetic-additional	ketoacyl-synt (E-value: 5e-08, bitscore: 23.5, seeds: 77, tool: rule-based-clusters)
GCA_003158655_1-113_24	terpene		terpene
GCA_003158655_1-113_25	terpene		terpene	biosynthetic (rule-based-clusters) terpene: T2TS	biosynthetic	T2TS (E-value: 4.5e-120, bitscore: 392.4, seeds: 58, tool: rule-based-clusters)
GCA_003158655_1-113_26	terpene		terpene
GCA_001464385_1-113_38	RiPP-like		RiPP
GCA_001464385_1-113_39	RiPP-like		RiPP
GCA_001464385_1-113_40	RiPP-like		RiPP
GCA_001464385_1-113_41	RiPP-like		RiPP
GCA_001464385_1-113_42	RiPP-like		RiPP
GCA_001464385_1-113_43	RiPP-like		RiPP
GCA_001464385_1-113_44	RiPP-like		RiPP	biosynthetic (rule-based-clusters) RiPP-like: DUF692	biosynthetic	DUF692 (E-value: 1.1e-84, bitscore: 275.7, seeds: 7, tool: rule-based-clusters)
GCA_001464385_1-113_45	RiPP-like		RiPP
GCA_001464385_1-113_46	RiPP-like		RiPP
GCA_001464385_1-113_47	RiPP-like		RiPP
GCA_001464385_1-113_48	RiPP-like		RiPP
CRBC_G5131-6_1	azole-containing-RiPP		RiPP
CRBC_G5131-6_2	azole-containing-RiPP		RiPP
CRBC_G5131-6_3	azole-containing-RiPP		RiPP
CRBC_G5131-6_4	azole-containing-RiPP		RiPP
CRBC_G5131-6_5	azole-containing-RiPP		RiPP	other (smcogs) SMCOG1273: hypothetical protein	other
CRBC_G5131-6_6	azole-containing-RiPP		RiPP	biosynthetic (rule-based-clusters) azole-containing-RiPP: PF04055	biosynthetic	PF04055 (E-value: 2.8e-21, bitscore: 66.8, seeds: 518, tool: rule-based-clusters)
CRBC_G5131-6_7	azole-containing-RiPP		RiPP
CRBC_G5131-6_8	azole-containing-RiPP		RiPP	biosynthetic-additional (smcogs) SMCOG1207: inositol monophosphatase	biosynthetic-additional
CRBC_G5131-6_9	azole-containing-RiPP		RiPP
CRBC_G5131-6_10	azole-containing-RiPP		RiPP
CRBC_G5131-6_11	azole-containing-RiPP		RiPP
CRBC_G5131-6_12	azole-containing-RiPP		RiPP
CRBC_G5131-6_13	azole-containing-RiPP		RiPP	biosynthetic (rule-based-clusters) azole-containing-RiPP: YcaO; biosynthetic (rule-based-clusters) thioamitides: YcaO	biosynthetic	YcaO (E-value: 1.9e-57, bitscore: 185.5, seeds: 127, tool: rule-based-clusters)
CRBC_G5131-6_14	azole-containing-RiPP		RiPP	biosynthetic (rule-based-clusters) thioamitides: TfuA	biosynthetic	TfuA (E-value: 3.8e-48, bitscore: 152.4, seeds: 78, tool: rule-based-clusters)
CRBC_G5131-6_15	azole-containing-RiPP		RiPP	biosynthetic-additional (smcogs) SMCOG1154: Pseudouridine synthase	biosynthetic-additional
CRBC_G5131-6_16	azole-containing-RiPP		RiPP	regulatory (smcogs) SMCOG1133: Transcription regulator, crp	regulatory
CRBC_G5131-6_17	azole-containing-RiPP		RiPP
GCA_016933275_1-113_12	RRE-containing		RiPP
GCA_016933275_1-113_13	RRE-containing		RiPP	biosynthetic-additional (extras) Sulfotransfer_1: Sulfotransferase domain	biosynthetic-additional
GCA_016933275_1-113_14	RRE-containing		RiPP	biosynthetic-additional (rule-based-clusters) GATase_7; biosynthetic-additional (rule-based-clusters) Asn_synthase; biosynthetic-additional (smcogs) SMCOG1177: asparagine synthase (glutamine-hydrolyzing)	biosynthetic-additional	GATase_7 (E-value: 1.5e-12, bitscore: 38.4, seeds: 307, tool: rule-based-clusters); Asn_synthase (E-value: 1.9e-30, bitscore: 97.4, seeds: 78, tool: rule-based-clusters)
GCA_016933275_1-113_15	RRE-containing		RiPP
GCA_016933275_1-113_16	RRE-containing		RiPP
GCA_016933275_1-113_17	RRE-containing		RiPP
GCA_016933275_1-113_18	RRE-containing		RiPP	biosynthetic (rule-based-clusters) RRE-containing: Stand_Alone_Lasso_RRE; biosynthetic-additional (rule-based-clusters) PF05402	biosynthetic	Stand_Alone_Lasso_RRE (E-value: 1e-19, bitscore: 61.2, seeds: 25, tool: rule-based-clusters); PF05402 (E-value: 1.6e-16, bitscore: 51.3, seeds: 461, tool: rule-based-clusters)
GCA_016933275_1-113_19	RRE-containing		RiPP	biosynthetic-additional (smcogs) SMCOG1152: nucleotide sugar dehydrogenase	biosynthetic-additional
GCA_016933275_1-113_20	RRE-containing		RiPP
GCA_016933275_1-113_21	RRE-containing		RiPP
GCA_016933275_1-113_22	RRE-containing		RiPP	biosynthetic-additional (smcogs) SMCOG1207: inositol monophosphatase	biosynthetic-additional
GCA_016933275_1-113_23	RRE-containing		RiPP
GCA_016933275_1-113_24	RRE-containing		RiPP	biosynthetic-additional (rule-based-clusters) Wzy_C	biosynthetic-additional	Wzy_C (E-value: 1.5e-12, bitscore: 38.6, seeds: 81, tool: rule-based-clusters)
GCA_013043065_1-159_8	betalactone		other
GCA_013043065_1-159_9	betalactone		other
GCA_013043065_1-159_10	betalactone		other	biosynthetic-additional (rule-based-clusters) Acyl-CoA_dh_N; biosynthetic-additional (rule-based-clusters) Acyl-CoA_dh_M; biosynthetic-additional (rule-based-clusters) Acyl-CoA_dh_1; biosynthetic-additional (smcogs) SMCOG1006: acyl-CoA dehydrogenase	biosynthetic-additional	Acyl-CoA_dh_N (E-value: 6.8e-23, bitscore: 72.9, seeds: 790, tool: rule-based-clusters); Acyl-CoA_dh_M (E-value: 1.2e-20, bitscore: 65.0, seeds: 43, tool: rule-based-clusters); Acyl-CoA_dh_1 (E-value: 2.3e-21, bitscore: 67.9, seeds: 49, tool: rule-based-clusters)
GCA_013043065_1-159_11	betalactone		other	biosynthetic-additional (rule-based-clusters) Acyl-CoA_dh_N; biosynthetic-additional (rule-based-clusters) Acyl-CoA_dh_1; biosynthetic-additional (smcogs) SMCOG1006: acyl-CoA dehydrogenase	biosynthetic-additional	Acyl-CoA_dh_N (E-value: 1.6e-19, bitscore: 62.1, seeds: 790, tool: rule-based-clusters); Acyl-CoA_dh_1 (E-value: 7.5e-31, bitscore: 98.7, seeds: 49, tool: rule-based-clusters)
GCA_013043065_1-159_12	betalactone		other	biosynthetic-additional (rule-based-clusters) ketoacyl-synt; biosynthetic-additional (smcogs) SMCOG1124: acetyl-CoA acetyltransferase	biosynthetic-additional	ketoacyl-synt (E-value: 4.1e-08, bitscore: 24.4, seeds: 77, tool: rule-based-clusters)
GCA_013043065_1-159_13	betalactone		other
GCA_013043065_1-159_14	betalactone		other
GCA_013043065_1-159_15	betalactone		other
GCA_013043065_1-159_16	betalactone		other
GCA_013043065_1-159_17	betalactone		other
GCA_013043065_1-159_18	betalactone		other	biosynthetic (rule-based-clusters) betalactone: AMP-binding; biosynthetic-additional (rule-based-clusters) FAAL_cd05931; biosynthetic-additional (smcogs) SMCOG1002: AMP-dependent synthetase and ligase	biosynthetic	FAAL_cd05931 (E-value: 1.1e-11, bitscore: 32.9, seeds: 56, tool: rule-based-clusters); AMP-binding (E-value: 5.9e-72, bitscore: 233.8, seeds: 400, tool: rule-based-clusters)
GCA_013043065_1-159_19	betalactone		other
GCA_013043065_1-159_20	betalactone		other	regulatory (smcogs) SMCOG1057: TetR family transcriptional regulator	regulatory
GCA_013043065_1-159_21	betalactone		other
GCA_013043065_1-159_22	betalactone		other
GCA_013043065_1-159_23	betalactone		other	biosynthetic-additional (rule-based-clusters) Acyl-CoA_dh_N; biosynthetic-additional (smcogs) SMCOG1191: acyl-CoA dehydrogenase type 2	biosynthetic-additional	Acyl-CoA_dh_N (E-value: 1.2e-08, bitscore: 27.0, seeds: 790, tool: rule-based-clusters)
GCA_013043065_1-159_24	betalactone		other
GCA_013043065_1-159_25	betalactone		other
GCA_013043065_1-159_26	betalactone		other	biosynthetic (rule-based-clusters) betalactone: HMGL-like; biosynthetic-additional (smcogs) SMCOG1271: 2-isopropylmalate synthase	biosynthetic	HMGL-like (E-value: 1.6e-61, bitscore: 199.5, seeds: 15, tool: rule-based-clusters)
GCA_013043065_1-159_27	betalactone		other	biosynthetic-additional (rule-based-clusters) Acyl-CoA_dh_N; biosynthetic-additional (rule-based-clusters) Acyl-CoA_dh_M; biosynthetic-additional (rule-based-clusters) Acyl-CoA_dh_1; biosynthetic-additional (smcogs) SMCOG1006: acyl-CoA dehydrogenase	biosynthetic-additional	Acyl-CoA_dh_N (E-value: 5.7e-18, bitscore: 57.0, seeds: 790, tool: rule-based-clusters); Acyl-CoA_dh_M (E-value: 3.1e-23, bitscore: 73.2, seeds: 43, tool: rule-based-clusters); Acyl-CoA_dh_1 (E-value: 3.4e-20, bitscore: 64.1, seeds: 49, tool: rule-based-clusters)
GCA_013043065_1-159_28	betalactone		other	biosynthetic-additional (rule-based-clusters) Acyl-CoA_dh_N; biosynthetic-additional (rule-based-clusters) Acyl-CoA_dh_1; biosynthetic-additional (smcogs) SMCOG1006: acyl-CoA dehydrogenase	biosynthetic-additional	Acyl-CoA_dh_N (E-value: 7.1e-25, bitscore: 79.3, seeds: 790, tool: rule-based-clusters); Acyl-CoA_dh_1 (E-value: 1.4e-25, bitscore: 81.6, seeds: 49, tool: rule-based-clusters)
GCA_013043065_1-159_29	betalactone		other	biosynthetic-additional (rule-based-clusters) adh_short; biosynthetic-additional (smcogs) SMCOG1001: short-chain dehydrogenase/reductase SDR	biosynthetic-additional	adh_short (E-value: 2.9e-36, bitscore: 116.5, seeds: 230, tool: rule-based-clusters)
GCA_013043065_1-159_30	betalactone		other
GCA_013043065_1-159_31	betalactone		other
GCA_013043065_1-159_32	betalactone		other
GCA_013043065_1-159_33	betalactone		other
GCA_013043065_1-159_34	betalactone		other
GCA_013043065_1-159_35	betalactone		other	biosynthetic-additional (rule-based-clusters) HMGL-like; biosynthetic-additional (smcogs) SMCOG1271: 2-isopropylmalate synthase	biosynthetic-additional	HMGL-like (E-value: 3.8e-48, bitscore: 155.6, seeds: 15, tool: rule-based-clusters)
GCA_013043065_1-159_36	betalactone		other
GCA_015075635_1-1_931	RiPP-like		RiPP	biosynthetic-additional (rule-based-clusters) Pkinase; regulatory (smcogs) SMCOG1030: serine/threonine protein kinase	regulatory	Pkinase (E-value: 8.9e-30, bitscore: 101.5, seeds: 54, tool: rule-based-clusters)
GCA_015075635_1-1_932	RiPP-like		RiPP
GCA_015075635_1-1_933	RiPP-like		RiPP	biosynthetic (rule-based-clusters) RiPP-like: DUF692	biosynthetic	DUF692 (E-value: 2.3e-85, bitscore: 283.7, seeds: 7, tool: rule-based-clusters)
GCA_015075635_1-1_934	RiPP-like		RiPP
GCA_015075635_1-1_935	RiPP-like		RiPP
GCA_015075635_1-1_936	RiPP-like		RiPP
GCA_015075635_1-1_937	RiPP-like		RiPP	biosynthetic-additional (rule-based-clusters) Pkinase; regulatory (smcogs) SMCOG1030: serine/threonine protein kinase	regulatory	Pkinase (E-value: 4.5e-43, bitscore: 145.1, seeds: 54, tool: rule-based-clusters)
GCA_030424595_1-11_93	hglE-KS		PKS
GCA_030424595_1-11_94	hglE-KS		PKS
GCA_030424595_1-11_95	hglE-KS		PKS
GCA_030424595_1-11_96	hglE-KS		PKS
GCA_030424595_1-11_97	hglE-KS		PKS	biosynthetic-additional (rule-based-clusters) ADH_zinc_N; biosynthetic-additional (smcogs) SMCOG1028: crotonyl-CoA reductase / alcohol dehydrogenase	biosynthetic-additional	ADH_zinc_N (E-value: 1.6e-27, bitscore: 89.1, seeds: 86, tool: rule-based-clusters)
GCA_030424595_1-11_98	hglE-KS		PKS
GCA_030424595_1-11_99	hglE-KS		PKS	regulatory (smcogs) SMCOG1003: sensor histidine kinase	regulatory
GCA_030424595_1-11_100	hglE-KS		PKS
GCA_030424595_1-11_101	hglE-KS		PKS
GCA_030424595_1-11_102	hglE-KS		PKS
GCA_030424595_1-11_103	hglE-KS		PKS
GCA_030424595_1-11_104	hglE-KS		PKS
GCA_030424595_1-11_105	hglE-KS		PKS
GCA_030424595_1-11_106	hglE-KS		PKS	biosynthetic-additional (smcogs) SMCOG1021: malonyl CoA-acyl carrier protein transacylase	biosynthetic-additional
GCA_030424595_1-11_107	hglE-KS		PKS	biosynthetic (rule-based-clusters) hglE-KS: hglE; biosynthetic-additional (rule-based-clusters) PKS_AT; biosynthetic-additional (rule-based-clusters) PP-binding; biosynthetic-additional (smcogs) SMCOG1022: Beta-ketoacyl synthase	biosynthetic	hglE (E-value: 7.2e-192, bitscore: 630.4, seeds: 4, tool: rule-based-clusters); PKS_AT (E-value: 3.5e-72, bitscore: 236.3, seeds: 1682, tool: rule-based-clusters); PP-binding (E-value: 3.5e-08, bitscore: 26.9, seeds: 164, tool: rule-based-clusters)
GCA_030424595_1-11_108	hglE-KS		PKS	biosynthetic (rule-based-clusters) hglE-KS: hglD; biosynthetic-additional (rule-based-clusters) ketoacyl-synt; biosynthetic-additional (rule-based-clusters) PKS_AT; biosynthetic-additional (smcogs) SMCOG1093: Beta-ketoacyl synthase	biosynthetic	hglD (E-value: 2.4e-130, bitscore: 427.8, seeds: 4, tool: rule-based-clusters); ketoacyl-synt (E-value: 1.9e-18, bitscore: 60.0, seeds: 77, tool: rule-based-clusters); PKS_AT (E-value: 9.9e-23, bitscore: 74.0, seeds: 1682, tool: rule-based-clusters)
GCA_030424595_1-11_109	hglE-KS		PKS
GCA_030424595_1-11_110	hglE-KS		PKS
GCA_030424595_1-11_111	hglE-KS		PKS
GCA_030424595_1-11_112	hglE-KS		PKS
GCA_030424595_1-11_113	hglE-KS		PKS
GCA_030424595_1-11_114	hglE-KS		PKS
GCA_030424595_1-11_115	hglE-KS		PKS	biosynthetic-additional (rule-based-clusters) p450; biosynthetic-additional (smcogs) SMCOG1007: cytochrome P450	biosynthetic-additional	p450 (E-value: 4.4e-27, bitscore: 87.9, seeds: 50, tool: rule-based-clusters)
GCA_030424595_1-11_116	hglE-KS		PKS
GCA_030424595_1-11_117	hglE-KS		PKS
GCA_030424595_1-11_118	hglE-KS		PKS
GCA_030424595_1-11_119	hglE-KS		PKS
GCA_030424595_1-11_120	hglE-KS		PKS
GCA_030424595_1-11_121	hglE-KS		PKS
GCA_030424595_1-11_122	hglE-KS		PKS	biosynthetic-additional (rule-based-clusters) Pkinase; regulatory (smcogs) SMCOG1030: serine/threonine protein kinase	regulatory	Pkinase (E-value: 3.8e-42, bitscore: 137.4, seeds: 54, tool: rule-based-clusters)
GCA_030424595_1-11_123	hglE-KS		PKS	regulatory (smcogs) SMCOG1032: RNA polymerase, sigma-24 subunit, ECF subfamily	regulatory
GCA_030424595_1-11_124	hglE-KS		PKS
GCA_016712345_1-11_603	NRPS		NRPS
GCA_016712345_1-11_604	NRPS		NRPS
GCA_016712345_1-11_605	NRPS		NRPS	biosynthetic-additional (rule-based-clusters) ADH_N; biosynthetic-additional (rule-based-clusters) ADH_zinc_N; biosynthetic-additional (smcogs) SMCOG1040: alcohol dehydrogenase	biosynthetic-additional	ADH_N (E-value: 4.3e-30, bitscore: 101.8, seeds: 66, tool: rule-based-clusters); ADH_zinc_N (E-value: 1.9e-19, bitscore: 68.0, seeds: 86, tool: rule-based-clusters)
GCA_016712345_1-11_606	NRPS		NRPS	biosynthetic-additional (smcogs) SMCOG1023: enoyl-CoA hydratase	biosynthetic-additional
GCA_016712345_1-11_607	NRPS		NRPS	biosynthetic-additional (smcogs) SMCOG1023: enoyl-CoA hydratase	biosynthetic-additional
GCA_016712345_1-11_608	NRPS		NRPS
GCA_016712345_1-11_609	NRPS		NRPS
GCA_016712345_1-11_610	NRPS		NRPS
GCA_016712345_1-11_611	NRPS		NRPS
GCA_016712345_1-11_612	NRPS		NRPS
GCA_016712345_1-11_613	NRPS		NRPS	biosynthetic-additional (rule-based-clusters) Pkinase; regulatory (smcogs) SMCOG1030: serine/threonine protein kinase	regulatory	Pkinase (E-value: 1.4e-46, bitscore: 157.0, seeds: 54, tool: rule-based-clusters)
GCA_016712345_1-11_614	NRPS		NRPS
GCA_016712345_1-11_615	NRPS		NRPS
GCA_016712345_1-11_616	NRPS		NRPS	biosynthetic-additional (rule-based-clusters) PF00561; biosynthetic-additional (rule-based-clusters) Abhydrolase_6	biosynthetic-additional	PF00561 (E-value: 2.6e-08, bitscore: 31.8, seeds: 48, tool: rule-based-clusters); Abhydrolase_6 (E-value: 2.9e-07, bitscore: 29.3, seeds: 455, tool: rule-based-clusters)
GCA_016712345_1-11_617	NRPS		NRPS
GCA_016712345_1-11_618	NRPS		NRPS	biosynthetic-additional (rule-based-clusters) PF00561	biosynthetic-additional	PF00561 (E-value: 1.1e-05, bitscore: 23.1, seeds: 48, tool: rule-based-clusters)
GCA_016712345_1-11_619	NRPS		NRPS	biosynthetic (rule-based-clusters) NRPS: Condensation; biosynthetic (rule-based-clusters) NRPS: AMP-binding; biosynthetic-additional (rule-based-clusters) FAAL_cd05931; biosynthetic-additional (rule-based-clusters) PP-binding; biosynthetic-additional (smcogs) SMCOG1127: condensation domain-containing protein	biosynthetic	Condensation (E-value: 2.3e-54, bitscore: 182.4, seeds: 42, tool: rule-based-clusters); AMP-binding (E-value: 4.5e-103, bitscore: 343.0, seeds: 400, tool: rule-based-clusters); FAAL_cd05931 (E-value: 6.2e-25, bitscore: 83.6, seeds: 56, tool: rule-based-clusters); PP-binding (E-value: 9.1e-07, bitscore: 27.3, seeds: 164, tool: rule-based-clusters)
GCA_016712345_1-11_620	NRPS		NRPS	biosynthetic (rule-based-clusters) NRPS: Condensation; biosynthetic (rule-based-clusters) NRPS: AMP-binding; biosynthetic (rule-based-clusters) T1PKS: PKS_AT; biosynthetic (rule-based-clusters) T1PKS: hyb_KS; biosynthetic-additional (rule-based-clusters) PP-binding; biosynthetic-additional (rule-based-clusters) Aminotran_3; biosynthetic-additional (smcogs) SMCOG1127: condensation domain-containing protein	biosynthetic	Condensation (E-value: 3.3e-06, bitscore: 24.4, seeds: 42, tool: rule-based-clusters); AMP-binding (E-value: 7.6e-121, bitscore: 401.5, seeds: 400, tool: rule-based-clusters); hyb_KS (E-value: 2e-148, bitscore: 492.8, seeds: 33, tool: rule-based-clusters); PKS_AT (E-value: 4.7e-89, bitscore: 296.7, seeds: 1682, tool: rule-based-clusters); PP-binding (E-value: 4.2e-05, bitscore: 21.9, seeds: 164, tool: rule-based-clusters); Aminotran_3 (E-value: 6e-50, bitscore: 168.0, seeds: 13, tool: rule-based-clusters)
GCA_016712345_1-11_621	NRPS		NRPS	biosynthetic-additional (rule-based-clusters) FAAL_cd05931; biosynthetic-additional (rule-based-clusters) AMP-binding; biosynthetic-additional (smcogs) SMCOG1002: AMP-dependent synthetase and ligase	biosynthetic-additional	FAAL_cd05931 (E-value: 1e-07, bitscore: 26.5, seeds: 56, tool: rule-based-clusters); AMP-binding (E-value: 7.7e-50, bitscore: 167.6, seeds: 400, tool: rule-based-clusters)
GCA_016712345_1-11_622	NRPS		NRPS	biosynthetic-additional (smcogs) SMCOG1147: putative acyl carrier protein	biosynthetic-additional
GCA_016712345_1-11_623	NRPS		NRPS
GCA_016712345_1-11_624	NRPS		NRPS
GCA_016712345_1-11_625	NRPS		NRPS
GCA_016712345_1-11_626	NRPS		NRPS	biosynthetic-additional (rule-based-clusters) Polysacc_synt	biosynthetic-additional	Polysacc_synt (E-value: 6.9e-19, bitscore: 66.3, seeds: 31, tool: rule-based-clusters)
GCA_016712345_1-11_627	NRPS		NRPS
GCA_016712345_1-11_628	NRPS		NRPS
GCA_016712345_1-11_629	NRPS		NRPS
GCA_016712345_1-11_630	NRPS		NRPS
GCA_016712345_1-11_631	NRPS		NRPS
GCA_016712345_1-11_632	NRPS		NRPS
GCA_016712345_1-11_633	NRPS		NRPS
GCA_016712345_1-11_634	NRPS		NRPS
GCA_016712345_1-11_635	NRPS		NRPS
GCA_016712345_1-11_636	NRPS		NRPS
GCA_016712345_1-11_637	NRPS		NRPS	biosynthetic-additional (rule-based-clusters) Pkinase; regulatory (smcogs) SMCOG1030: serine/threonine protein kinase	regulatory	Pkinase (E-value: 5.3e-47, bitscore: 158.3, seeds: 54, tool: rule-based-clusters)
GCA_022361175_1-172_5	RiPP-like		RiPP
GCA_022361175_1-172_6	RiPP-like		RiPP
GCA_022361175_1-172_7	RiPP-like		RiPP
GCA_022361175_1-172_8	RiPP-like		RiPP
GCA_022361175_1-172_9	RiPP-like		RiPP
GCA_022361175_1-172_10	RiPP-like		RiPP	biosynthetic (rule-based-clusters) RiPP-like: YcaO	biosynthetic	YcaO (E-value: 3.5e-16, bitscore: 49.3, seeds: 127, tool: rule-based-clusters)
GCA_022361175_1-172_11	RiPP-like		RiPP	biosynthetic-additional (rule-based-clusters) Amidohydro_1	biosynthetic-additional	Amidohydro_1 (E-value: 4.4e-09, bitscore: 25.4, seeds: 57, tool: rule-based-clusters)
3300019124_4-352_1	NRPS		NRPS	biosynthetic (rule-based-clusters) NRPS: Condensation; biosynthetic (rule-based-clusters) NRPS: AMP-binding; biosynthetic-additional (rule-based-clusters) FAAL_cd05931; biosynthetic-additional (rule-based-clusters) PP-binding; biosynthetic-additional (smcogs) SMCOG1002: AMP-dependent synthetase and ligase	biosynthetic	Condensation (E-value: 4e-73, bitscore: 235.1, seeds: 42, tool: rule-based-clusters); AMP-binding (E-value: 2.5e-108, bitscore: 351.3, seeds: 400, tool: rule-based-clusters); FAAL_cd05931 (E-value: 3.6e-95, bitscore: 307.7, seeds: 56, tool: rule-based-clusters); PP-binding (E-value: 2e-17, bitscore: 52.7, seeds: 164, tool: rule-based-clusters)
3300019124_4-352_2	NRPS		NRPS	regulatory (smcogs) SMCOG1031: LysR family transcriptional regulator	regulatory
3300019124_4-352_3	NRPS		NRPS	biosynthetic-additional (rule-based-clusters) adh_short; biosynthetic-additional (smcogs) SMCOG1001: short-chain dehydrogenase/reductase SDR	biosynthetic-additional	adh_short (E-value: 6.8e-33, bitscore: 103.3, seeds: 230, tool: rule-based-clusters)
3300019124_4-352_4	NRPS		NRPS
3300019124_4-352_5	NRPS		NRPS	biosynthetic-additional (smcogs) SMCOG1039: aldo/keto reductase family oxidoreductase	biosynthetic-additional
3300019124_4-352_6	NRPS		NRPS	biosynthetic-additional (rule-based-clusters) adh_short; biosynthetic-additional (rule-based-clusters) adh_short_C2; biosynthetic-additional (smcogs) SMCOG1001: short-chain dehydrogenase/reductase SDR	biosynthetic-additional	adh_short (E-value: 3.2e-39, bitscore: 123.8, seeds: 230, tool: rule-based-clusters); adh_short_C2 (E-value: 2.7e-36, bitscore: 114.8, seeds: 47, tool: rule-based-clusters)
3300019124_4-352_7	NRPS		NRPS	regulatory (smcogs) SMCOG1125: LysR family transcriptional regulator	regulatory
3300019124_4-352_8	NRPS		NRPS
3300027515_9-255_1	RRE-containing		RiPP
3300027515_9-255_2	RRE-containing		RiPP	biosynthetic-additional (rule-based-clusters) PF00561; biosynthetic-additional (rule-based-clusters) Thioesterase; biosynthetic-additional (rule-based-clusters) Abhydrolase_6; biosynthetic-additional (smcogs) SMCOG1262: haloalkane dehalogenase	biosynthetic-additional	PF00561 (E-value: 1.1e-15, bitscore: 46.4, seeds: 48, tool: rule-based-clusters); Thioesterase (E-value: 4.2e-15, bitscore: 44.9, seeds: 16, tool: rule-based-clusters); Abhydrolase_6 (E-value: 6.6e-27, bitscore: 83.9, seeds: 455, tool: rule-based-clusters)
3300027515_9-255_3	RRE-containing		RiPP	biosynthetic (rule-based-clusters) RRE-containing: Stand_Alone_Lasso_RRE; biosynthetic-additional (rule-based-clusters) PF05402	biosynthetic	Stand_Alone_Lasso_RRE (E-value: 2.6e-15, bitscore: 44.8, seeds: 25, tool: rule-based-clusters); PF05402 (E-value: 1.1e-19, bitscore: 59.1, seeds: 461, tool: rule-based-clusters)
3300027515_9-255_4	RRE-containing		RiPP
3300027515_9-255_5	RRE-containing		RiPP
GCA_002994635_1_ASM299463v1_genomic-30_5	NI-siderophore		other
GCA_002994635_1_ASM299463v1_genomic-30_6	NI-siderophore		other	biosynthetic-additional (smcogs) SMCOG1095: 3-hydroxybutyryl-CoA dehydrogenase	biosynthetic-additional
GCA_002994635_1_ASM299463v1_genomic-30_7	NI-siderophore		other
GCA_002994635_1_ASM299463v1_genomic-30_8	NI-siderophore		other
GCA_002994635_1_ASM299463v1_genomic-30_9	NI-siderophore		other
GCA_002994635_1_ASM299463v1_genomic-30_10	NI-siderophore		other
GCA_002994635_1_ASM299463v1_genomic-30_11	NI-siderophore		other
GCA_002994635_1_ASM299463v1_genomic-30_12	NI-siderophore		other
GCA_002994635_1_ASM299463v1_genomic-30_13	NI-siderophore		other
GCA_002994635_1_ASM299463v1_genomic-30_14	NI-siderophore		other	biosynthetic-additional (smcogs) SMCOG1080: lysine/ornithine N-monooxygenase	biosynthetic-additional
GCA_002994635_1_ASM299463v1_genomic-30_15	NI-siderophore		other	biosynthetic (rule-based-clusters) NI-siderophore: IucA_IucC	biosynthetic	IucA_IucC (E-value: 6.9e-60, bitscore: 196.4, seeds: 168, tool: rule-based-clusters)
GCA_002994635_1_ASM299463v1_genomic-30_16	NI-siderophore		other	biosynthetic (rule-based-clusters) NI-siderophore: IucA_IucC; biosynthetic-additional (smcogs) SMCOG1203: putative siderophore biosynthesis protein	biosynthetic	IucA_IucC (E-value: 3.9e-58, bitscore: 190.7, seeds: 168, tool: rule-based-clusters)
GCA_002994635_1_ASM299463v1_genomic-30_17	NI-siderophore		other
GCA_002994635_1_ASM299463v1_genomic-30_18	NI-siderophore		other
GCA_002994635_1_ASM299463v1_genomic-30_19	NI-siderophore		other	resistance (resist) tet_MFS_efflux; transport (smcogs) SMCOG1202: major facilitator transporter	transport
GCA_002994635_1_ASM299463v1_genomic-30_20	NI-siderophore		other
GCA_002994635_1_ASM299463v1_genomic-30_21	NI-siderophore		other
GCA_002994635_1_ASM299463v1_genomic-30_22	NI-siderophore		other
GCA_002994635_1_ASM299463v1_genomic-30_23	NI-siderophore		other	regulatory (smcogs) SMCOG1008: response regulator	regulatory
GCA_002994635_1_ASM299463v1_genomic-30_24	NI-siderophore		other	biosynthetic-additional (smcogs) SMCOG1134: flavodoxin	biosynthetic-additional
GCA_002994635_1_ASM299463v1_genomic-30_25	NI-siderophore		other
GCA_002994635_1_ASM299463v1_genomic-30_26	NI-siderophore		other
GCA_002994635_1_ASM299463v1_genomic-30_27	NI-siderophore		other	biosynthetic-additional (smcogs) SMCOG1001: short-chain dehydrogenase/reductase SDR	biosynthetic-additional
GCA_002994635_1_ASM299463v1_genomic-30_28	NI-siderophore		other	biosynthetic (rule-based-clusters) T1PKS: PKS_AT; biosynthetic (rule-based-clusters) T1PKS: mod_KS; biosynthetic-additional (rule-based-clusters) Abhydrolase_6; biosynthetic-additional (smcogs) SMCOG1022: Beta-ketoacyl synthase	biosynthetic	mod_KS (E-value: 3e-180, bitscore: 593.4, seeds: 217, tool: rule-based-clusters); PKS_AT (E-value: 1e-105, bitscore: 347.2, seeds: 1682, tool: rule-based-clusters); Abhydrolase_6 (E-value: 5.3e-14, bitscore: 47.1, seeds: 455, tool: rule-based-clusters)
GCA_002994635_1_ASM299463v1_genomic-30_29	NI-siderophore		PKS	biosynthetic (rule-based-clusters) T1PKS: PKS_AT; biosynthetic (rule-based-clusters) T1PKS: mod_KS; biosynthetic-additional (rule-based-clusters) adh_short; biosynthetic-additional (rule-based-clusters) PP-binding; biosynthetic-additional (smcogs) SMCOG1022: Beta-ketoacyl synthase	biosynthetic	mod_KS (E-value: 5.4e-219, bitscore: 721.0, seeds: 217, tool: rule-based-clusters); PKS_AT (E-value: 3.6e-109, bitscore: 358.5, seeds: 1682, tool: rule-based-clusters); adh_short (E-value: 3.8e-58, bitscore: 190.1, seeds: 230, tool: rule-based-clusters); PP-binding (E-value: 3.7e-16, bitscore: 53.2, seeds: 164, tool: rule-based-clusters)
GCA_002994635_1_ASM299463v1_genomic-30_30	NI-siderophore		PKS
GCA_002994635_1_ASM299463v1_genomic-30_31	NI-siderophore		PKS
GCA_002994635_1_ASM299463v1_genomic-30_32	NI-siderophore		PKS	biosynthetic (rule-based-clusters) T1PKS: PKS_AT; biosynthetic (rule-based-clusters) T1PKS: mod_KS; biosynthetic-additional (rule-based-clusters) adh_short; biosynthetic-additional (rule-based-clusters) PP-binding; biosynthetic-additional (rule-based-clusters) Thioesterase; biosynthetic-additional (smcogs) SMCOG1093: Beta-ketoacyl synthase	biosynthetic	adh_short (E-value: 3.6e-52, bitscore: 170.7, seeds: 230, tool: rule-based-clusters); PP-binding (E-value: 1.5e-15, bitscore: 51.3, seeds: 164, tool: rule-based-clusters); mod_KS (E-value: 4.9e-213, bitscore: 701.4, seeds: 217, tool: rule-based-clusters); PKS_AT (E-value: 2.3e-110, bitscore: 362.4, seeds: 1682, tool: rule-based-clusters); Thioesterase (E-value: 7.5e-34, bitscore: 111.7, seeds: 16, tool: rule-based-clusters)
GCA_002994635_1_ASM299463v1_genomic-30_33	NI-siderophore		PKS	biosynthetic (rule-based-clusters) T1PKS: PKS_AT; biosynthetic (rule-based-clusters) T1PKS: mod_KS; biosynthetic-additional (rule-based-clusters) adh_short; biosynthetic-additional (rule-based-clusters) PP-binding; biosynthetic-additional (smcogs) SMCOG1021: malonyl CoA-acyl carrier protein transacylase	biosynthetic	mod_KS (E-value: 9.6e-218, bitscore: 716.9, seeds: 217, tool: rule-based-clusters); PKS_AT (E-value: 4.2e-102, bitscore: 335.3, seeds: 1682, tool: rule-based-clusters); adh_short (E-value: 1.5e-55, bitscore: 181.7, seeds: 230, tool: rule-based-clusters); PP-binding (E-value: 3.7e-14, bitscore: 46.9, seeds: 164, tool: rule-based-clusters)
GCA_002994635_1_ASM299463v1_genomic-30_34	NI-siderophore		PKS	biosynthetic (rule-based-clusters) T1PKS: PKS_AT; biosynthetic (rule-based-clusters) T1PKS: mod_KS; biosynthetic (rule-based-clusters) T1PKS: hyb_KS; biosynthetic-additional (rule-based-clusters) ADH_N; biosynthetic-additional (rule-based-clusters) ADH_zinc_N; biosynthetic-additional (rule-based-clusters) adh_short; biosynthetic-additional (rule-based-clusters) PP-binding; biosynthetic-additional (smcogs) SMCOG1022: Beta-ketoacyl synthase	biosynthetic	hyb_KS (E-value: 5.1e-180, bitscore: 592.6, seeds: 33, tool: rule-based-clusters); mod_KS (E-value: 9.3e-193, bitscore: 634.6, seeds: 217, tool: rule-based-clusters); PKS_AT (E-value: 1.3e-110, bitscore: 363.3, seeds: 1682, tool: rule-based-clusters); ADH_N (E-value: 4.7e-08, bitscore: 26.7, seeds: 66, tool: rule-based-clusters); ADH_zinc_N (E-value: 1.3e-15, bitscore: 51.4, seeds: 86, tool: rule-based-clusters); adh_short (E-value: 4.8e-57, bitscore: 186.5, seeds: 230, tool: rule-based-clusters); PP-binding (E-value: 2.6e-15, bitscore: 50.6, seeds: 164, tool: rule-based-clusters)
GCA_002994635_1_ASM299463v1_genomic-30_35	NI-siderophore		PKS
GCA_002994635_1_ASM299463v1_genomic-30_36	NI-siderophore		PKS	biosynthetic (rule-based-clusters) T1PKS: PKS_AT; biosynthetic (rule-based-clusters) T1PKS: PKS_KS; biosynthetic-additional (rule-based-clusters) adh_short; biosynthetic-additional (rule-based-clusters) PP-binding; biosynthetic-additional (smcogs) SMCOG1001: short-chain dehydrogenase/reductase SDR	biosynthetic	PKS_KS (E-value: 2.7e-173, bitscore: 570.5, seeds: 2284, tool: rule-based-clusters); PKS_AT (E-value: 1.8e-96, bitscore: 316.8, seeds: 1682, tool: rule-based-clusters); adh_short (E-value: 5.2e-46, bitscore: 150.6, seeds: 230, tool: rule-based-clusters); PP-binding (E-value: 2.9e-14, bitscore: 47.2, seeds: 164, tool: rule-based-clusters)
GCA_002994635_1_ASM299463v1_genomic-30_37	NI-siderophore		PKS
GCA_002994635_1_ASM299463v1_genomic-30_38	NI-siderophore		PKS
GCA_002994635_1_ASM299463v1_genomic-30_39	NI-siderophore		PKS
GCA_002994635_1_ASM299463v1_genomic-30_40	NI-siderophore		PKS
GCA_002994635_1_ASM299463v1_genomic-30_41	NI-siderophore		PKS	biosynthetic (rule-based-clusters) T1PKS: PKS_AT; biosynthetic (rule-based-clusters) T1PKS: hyb_KS; biosynthetic-additional (rule-based-clusters) adh_short; biosynthetic-additional (rule-based-clusters) PP-binding; biosynthetic-additional (smcogs) SMCOG1021: malonyl CoA-acyl carrier protein transacylase	biosynthetic	hyb_KS (E-value: 1.5e-174, bitscore: 574.7, seeds: 33, tool: rule-based-clusters); PKS_AT (E-value: 1.7e-90, bitscore: 297.2, seeds: 1682, tool: rule-based-clusters); adh_short (E-value: 3.2e-42, bitscore: 138.3, seeds: 230, tool: rule-based-clusters); PP-binding (E-value: 5.5e-11, bitscore: 36.7, seeds: 164, tool: rule-based-clusters)
GCA_002994635_1_ASM299463v1_genomic-30_42	NI-siderophore		PKS
GCA_002994635_1_ASM299463v1_genomic-30_43	NI-siderophore		PKS
GCA_002994635_1_ASM299463v1_genomic-30_44	NI-siderophore		PKS
GCA_002994635_1_ASM299463v1_genomic-30_45	NI-siderophore		PKS
GCA_002994635_1_ASM299463v1_genomic-30_46	NI-siderophore		PKS
GCA_002994635_1_ASM299463v1_genomic-30_47	NI-siderophore		PKS	other (smcogs) SMCOG1037: heavy metal translocating P-type ATPase	other
GCA_002994635_1_ASM299463v1_genomic-30_48	NI-siderophore		PKS	biosynthetic-additional (rule-based-clusters) Flavoprotein	biosynthetic-additional	Flavoprotein (E-value: 1.9e-29, bitscore: 96.0, seeds: 143, tool: rule-based-clusters)
GCA_002994635_1_ASM299463v1_genomic-30_49	NI-siderophore		PKS
GCA_002994635_1_ASM299463v1_genomic-30_50	NI-siderophore		PKS
GCA_002994635_1_ASM299463v1_genomic-30_51	NI-siderophore		PKS	biosynthetic-additional (rule-based-clusters) adh_short; biosynthetic-additional (smcogs) SMCOG1001: short-chain dehydrogenase/reductase SDR	biosynthetic-additional	adh_short (E-value: 3.2e-35, bitscore: 115.5, seeds: 230, tool: rule-based-clusters)
GCA_002994635_1_ASM299463v1_genomic-30_52	NI-siderophore		PKS
GCA_002994635_1_ASM299463v1_genomic-30_53	NI-siderophore		PKS
GCA_002994635_1_ASM299463v1_genomic-30_54	NI-siderophore		PKS
GCA_002994635_1_ASM299463v1_genomic-30_55	NI-siderophore		PKS	other (smcogs) SMCOG1226: hypothetical protein	other
GCA_002994635_1_ASM299463v1_genomic-30_56	NI-siderophore		PKS
GCA_007124745_1-51_1	terpene		terpene	biosynthetic (rule-based-clusters) terpene: T2TS	biosynthetic	T2TS (E-value: 1.7e-18, bitscore: 55.8, seeds: 58, tool: rule-based-clusters)
GCA_007124745_1-51_2	terpene		terpene
GCA_007124745_1-51_3	terpene		terpene	biosynthetic-additional (rule-based-clusters) Pkinase; regulatory (smcogs) SMCOG1030: serine/threonine protein kinase	regulatory	Pkinase (E-value: 9.6e-53, bitscore: 168.7, seeds: 54, tool: rule-based-clusters)
GCA_007124745_1-51_4	terpene		terpene
GCA_007124745_1-51_5	terpene		terpene
GCA_007124745_1-51_6	terpene		terpene	biosynthetic-additional (rule-based-clusters) ATP-grasp	biosynthetic-additional	ATP-grasp (E-value: 2.3e-44, bitscore: 140.5, seeds: 20, tool: rule-based-clusters)
GCA_007124745_1-51_7	terpene		terpene
GCA_007124745_1-51_8	terpene		terpene
3300024960_1-26_9	RiPP-like		RiPP
3300024960_1-26_10	RiPP-like		RiPP
3300024960_1-26_11	RiPP-like		RiPP
3300024960_1-26_12	RiPP-like		RiPP
3300024960_1-26_13	RiPP-like		RiPP
3300024960_1-26_14	RiPP-like		RiPP	biosynthetic (rule-based-clusters) RiPP-like: DUF692	biosynthetic	DUF692 (E-value: 3.1e-85, bitscore: 275.8, seeds: 7, tool: rule-based-clusters)
3300024960_1-26_15	RiPP-like		RiPP
3300024960_1-26_16	RiPP-like		RiPP
3300024960_1-26_17	RiPP-like		RiPP
3300024960_1-26_18	RiPP-like		RiPP
GCA_016708135_1-35_28	arylpolyene		PKS	biosynthetic-additional (rule-based-clusters) ubiA	biosynthetic-additional	ubiA (E-value: 2e-18, bitscore: 59.2, seeds: 9, tool: rule-based-clusters)
GCA_016708135_1-35_29	arylpolyene		PKS
GCA_016708135_1-35_30	arylpolyene		PKS	biosynthetic-additional (rule-based-clusters) Aminotran_1_2; biosynthetic-additional (rule-based-clusters) DegT_DnrJ_EryC1; biosynthetic-additional (smcogs) SMCOG1019: aminotransferase	biosynthetic-additional	Aminotran_1_2 (E-value: 4.1e-74, bitscore: 242.3, seeds: 48, tool: rule-based-clusters); DegT_DnrJ_EryC1 (E-value: 1.2e-11, bitscore: 36.9, seeds: 38, tool: rule-based-clusters)
GCA_016708135_1-35_31	arylpolyene		PKS
GCA_016708135_1-35_32	arylpolyene		PKS
GCA_016708135_1-35_33	arylpolyene		PKS
GCA_016708135_1-35_34	arylpolyene		PKS
GCA_016708135_1-35_35	arylpolyene		PKS
GCA_016708135_1-35_36	arylpolyene		PKS	biosynthetic-additional (rule-based-clusters) PF04055; biosynthetic-additional (rule-based-clusters) PF06968	biosynthetic-additional	PF04055 (E-value: 3.1e-16, bitscore: 52.7, seeds: 518, tool: rule-based-clusters); PF06968 (E-value: 2.8e-19, bitscore: 61.6, seeds: 824, tool: rule-based-clusters)
GCA_016708135_1-35_37	arylpolyene		PKS	biosynthetic-additional (rule-based-clusters) Polysacc_synt_2; biosynthetic-additional (rule-based-clusters) RmlD_sub_bind; biosynthetic-additional (rule-based-clusters) NAD_binding_4; biosynthetic-additional (smcogs) SMCOG1010: NAD-dependent epimerase/dehydratase	biosynthetic-additional	Polysacc_synt_2 (E-value: 2.6e-10, bitscore: 32.3, seeds: 77, tool: rule-based-clusters); RmlD_sub_bind (E-value: 1.2e-11, bitscore: 36.6, seeds: 37, tool: rule-based-clusters); NAD_binding_4 (E-value: 2.5e-13, bitscore: 42.2, seeds: 102, tool: rule-based-clusters)
GCA_016708135_1-35_38	arylpolyene		PKS
GCA_016708135_1-35_39	arylpolyene		PKS
GCA_016708135_1-35_40	arylpolyene		PKS	biosynthetic-additional (rule-based-clusters) p450; biosynthetic-additional (smcogs) SMCOG1034: cytochrome P450	biosynthetic-additional	p450 (E-value: 4.6e-87, bitscore: 285.1, seeds: 50, tool: rule-based-clusters)
GCA_016708135_1-35_41	arylpolyene		PKS
GCA_016708135_1-35_42	arylpolyene		PKS
GCA_016708135_1-35_43	arylpolyene		PKS
GCA_016708135_1-35_44	arylpolyene		PKS	biosynthetic-additional (smcogs) SMCOG1141: acyltransferase	biosynthetic-additional
GCA_016708135_1-35_45	arylpolyene		PKS	biosynthetic (rule-based-clusters) arylpolyene: APE_KS1; biosynthetic-additional (smcogs) SMCOG1022: Beta-ketoacyl synthase	biosynthetic	APE_KS1 (E-value: 4.3e-155, bitscore: 508.8, seeds: 15, tool: rule-based-clusters)
GCA_016708135_1-35_46	arylpolyene		PKS	biosynthetic-additional (rule-based-clusters) Trp_halogenase; biosynthetic-additional (halogenases) conventional flavin-dependent halogenase; biosynthetic-additional (smcogs) SMCOG1119: halogenase	biosynthetic-additional	Trp_halogenase (E-value: 5e-09, bitscore: 27.9, seeds: 23, tool: rule-based-clusters)
GCA_016708135_1-35_47	arylpolyene		PKS	biosynthetic-additional (rule-based-clusters) PCMT; biosynthetic-additional (smcogs) SMCOG1089: methyltransferase	biosynthetic-additional	PCMT (E-value: 5.3e-09, bitscore: 28.6, seeds: 9, tool: rule-based-clusters)
GCA_016708135_1-35_48	arylpolyene		PKS	regulatory (smcogs) SMCOG1016: LuxR family DNA-binding response regulator	regulatory
GCA_016708135_1-35_49	arylpolyene		PKS	regulatory (smcogs) SMCOG1048: sensor histidine kinase	regulatory
GCA_016708135_1-35_50	arylpolyene		PKS
GCA_016708135_1-35_51	arylpolyene		PKS
GCA_016708135_1-35_52	arylpolyene		PKS	other (smcogs) SMCOG1094: ferredoxin	other
GCA_016708135_1-35_53	arylpolyene		PKS
GCA_016708135_1-35_54	arylpolyene		PKS	biosynthetic-additional (rule-based-clusters) Trp_halogenase; biosynthetic-additional (halogenases) conventional flavin-dependent halogenase; biosynthetic-additional (smcogs) SMCOG1119: halogenase	biosynthetic-additional	Trp_halogenase (E-value: 5.7e-09, bitscore: 27.7, seeds: 23, tool: rule-based-clusters)
GCA_016708135_1-35_55	arylpolyene		PKS
GCA_016708135_1-35_56	arylpolyene		PKS
GCA_016708135_1-35_57	arylpolyene		PKS
GCA_016708135_1-35_58	arylpolyene		PKS	transport (smcogs) SMCOG1000: ABC transporter ATP-binding protein	transport
GCA_016708135_1-35_59	arylpolyene		PKS	transport (smcogs) SMCOG1065: ABC-2 type transporter	transport
GCA_016708135_1-35_60	arylpolyene		PKS
GCA_016708135_1-35_61	arylpolyene		PKS	regulatory (smcogs) SMCOG1032: RNA polymerase, sigma-24 subunit, ECF subfamily	regulatory
GCA_016708135_1-35_62	arylpolyene		PKS
GCA_016708135_1-35_63	arylpolyene		PKS
GCA_016708135_1-35_64	arylpolyene		PKS
GCA_016708135_1-35_65	arylpolyene		PKS
GCA_016210055_1-173_1	terpene-precursor		terpene
GCA_016210055_1-173_2	terpene-precursor		terpene	regulatory (smcogs) SMCOG1003: sensor histidine kinase	regulatory
GCA_016210055_1-173_3	terpene-precursor		terpene
GCA_016210055_1-173_4	terpene-precursor		terpene	regulatory (smcogs) SMCOG1112: sigma-54 dependent trancsriptional regulator	regulatory
GCA_016210055_1-173_5	terpene-precursor		terpene	regulatory (smcogs) SMCOG1266: hydrogen peroxide sensitive repressor	regulatory
GCA_016210055_1-173_6	terpene-precursor		terpene	regulatory (smcogs) SMCOG1008: response regulator	regulatory
GCA_016210055_1-173_7	terpene-precursor		terpene	biosynthetic (rule-based-clusters) terpene-precursor: PT_FPPS_like; biosynthetic-additional (smcogs) SMCOG1182: Polyprenyl synthetase	biosynthetic	PT_FPPS_like (E-value: 3.8e-48, bitscore: 155.0, seeds: 145, tool: rule-based-clusters)
GCA_016210055_1-173_8	terpene-precursor		terpene	biosynthetic-additional (rule-based-clusters) PF04055	biosynthetic-additional	PF04055 (E-value: 3.6e-23, bitscore: 73.9, seeds: 518, tool: rule-based-clusters)
GCA_016210055_1-173_9	terpene-precursor		terpene
GCA_016210055_1-173_10	terpene-precursor		terpene
GCA_016210055_1-173_11	terpene-precursor		terpene
GCA_016210055_1-173_12	terpene-precursor		terpene
GCA_016210055_1-173_13	terpene-precursor		terpene
GCA_016210055_1-173_14	terpene-precursor		terpene
GCA_030693765_1-38_82	terpene-precursor		terpene
GCA_030693765_1-38_83	terpene-precursor		terpene
GCA_030693765_1-38_84	terpene-precursor		terpene	transport (smcogs) SMCOG1117: sodium/hydrogen exchanger	transport
GCA_030693765_1-38_85	terpene-precursor		terpene	biosynthetic-additional (rule-based-clusters) adh_short; biosynthetic-additional (smcogs) SMCOG1001: short-chain dehydrogenase/reductase SDR	biosynthetic-additional	adh_short (E-value: 7.5e-32, bitscore: 104.0, seeds: 230, tool: rule-based-clusters)
GCA_030693765_1-38_86	terpene-precursor		terpene	biosynthetic-additional (rule-based-clusters) Abhydrolase_6; biosynthetic-additional (rule-based-clusters) PF00561; biosynthetic-additional (smcogs) SMCOG1036: alpha/beta hydrolase fold protein	biosynthetic-additional	Abhydrolase_6 (E-value: 1e-13, bitscore: 45.6, seeds: 455, tool: rule-based-clusters); PF00561 (E-value: 2.3e-16, bitscore: 53.4, seeds: 48, tool: rule-based-clusters)
GCA_030693765_1-38_87	terpene-precursor		terpene
GCA_030693765_1-38_88	terpene-precursor		terpene	regulatory (smcogs) SMCOG1008: response regulator	regulatory
GCA_030693765_1-38_89	terpene-precursor		terpene	regulatory (smcogs) SMCOG1008: response regulator	regulatory
GCA_030693765_1-38_90	terpene-precursor		terpene	biosynthetic (rule-based-clusters) terpene-precursor: PT_FPPS_like; biosynthetic-additional (smcogs) SMCOG1182: Polyprenyl synthetase	biosynthetic	PT_FPPS_like (E-value: 2.2e-49, bitscore: 161.2, seeds: 145, tool: rule-based-clusters)
GCA_030693765_1-38_91	terpene-precursor		terpene
GCA_030693765_1-38_92	terpene-precursor		terpene	biosynthetic-additional (smcogs) SMCOG1101: phosphoglycerate mutase	biosynthetic-additional
GCA_030693765_1-38_93	terpene-precursor		terpene	biosynthetic-additional (rule-based-clusters) PF04055	biosynthetic-additional	PF04055 (E-value: 4.7e-18, bitscore: 59.4, seeds: 518, tool: rule-based-clusters)
GCA_030693765_1-38_94	terpene-precursor		terpene
GCA_030693765_1-38_95	terpene-precursor		terpene	regulatory (smcogs) SMCOG1008: response regulator	regulatory
GCA_030693765_1-38_96	terpene-precursor		terpene	regulatory (smcogs) SMCOG1003: sensor histidine kinase	regulatory
GCA_030693765_1-38_97	terpene-precursor		terpene	biosynthetic-additional (rule-based-clusters) Aminotran_3; biosynthetic-additional (smcogs) SMCOG1013: aminotransferase class-III	biosynthetic-additional	Aminotran_3 (E-value: 1.7e-66, bitscore: 217.7, seeds: 13, tool: rule-based-clusters)
GCA_030693765_1-38_98	terpene-precursor		terpene
GCA_030693765_1-38_99	terpene-precursor		terpene
3300024980_1-62_68	terpene-precursor		terpene
3300024980_1-62_69	terpene-precursor		terpene
3300024980_1-62_70	terpene-precursor		terpene
3300024980_1-62_71	terpene-precursor		terpene
3300024980_1-62_72	terpene-precursor		terpene	biosynthetic-additional (rule-based-clusters) ubiA	biosynthetic-additional	ubiA (E-value: 8.9e-20, bitscore: 63.8, seeds: 9, tool: rule-based-clusters)
3300024980_1-62_73	terpene-precursor		terpene	biosynthetic-additional (rule-based-clusters) PCMT; biosynthetic-additional (smcogs) SMCOG1089: methyltransferase	biosynthetic-additional	PCMT (E-value: 5.7e-08, bitscore: 25.5, seeds: 9, tool: rule-based-clusters)
3300024980_1-62_74	terpene-precursor		terpene	biosynthetic-additional (smcogs) SMCOG1187: hydroxymethylglutaryl-CoA reductase	biosynthetic-additional
3300024980_1-62_75	terpene-precursor		terpene
3300024980_1-62_76	terpene-precursor		terpene	biosynthetic (rule-based-clusters) terpene-precursor: PT_FPPS_like; biosynthetic-additional (smcogs) SMCOG1182: Polyprenyl synthetase	biosynthetic	PT_FPPS_like (E-value: 5.7e-54, bitscore: 175.8, seeds: 145, tool: rule-based-clusters)
3300024980_1-62_77	terpene-precursor		terpene
3300024980_1-62_78	terpene-precursor		terpene
3300024980_1-62_79	terpene-precursor		terpene
3300024980_1-62_80	terpene-precursor		terpene
3300024980_1-62_81	terpene-precursor		terpene
3300024980_1-62_82	terpene-precursor		terpene
CRBC_G5279-87_6	NRPS-like		NRPS
CRBC_G5279-87_7	NRPS-like		NRPS	biosynthetic-additional (rule-based-clusters) Glycos_transf_2	biosynthetic-additional	Glycos_transf_2 (E-value: 2.9e-15, bitscore: 46.9, seeds: 256, tool: rule-based-clusters)
CRBC_G5279-87_8	NRPS-like		NRPS	biosynthetic-additional (rule-based-clusters) Glycos_transf_1; biosynthetic-additional (smcogs) SMCOG1045: glycosyl transferase group 1	biosynthetic-additional	Glycos_transf_1 (E-value: 8.3e-23, bitscore: 71.2, seeds: 63, tool: rule-based-clusters)
CRBC_G5279-87_9	NRPS-like		NRPS	biosynthetic-additional (rule-based-clusters) Polysacc_synt	biosynthetic-additional	Polysacc_synt (E-value: 4.2e-31, bitscore: 98.7, seeds: 31, tool: rule-based-clusters)
CRBC_G5279-87_10	NRPS-like		NRPS
CRBC_G5279-87_11	NRPS-like		NRPS
CRBC_G5279-87_12	NRPS-like		NRPS	regulatory (smcogs) SMCOG1032: RNA polymerase, sigma-24 subunit, ECF subfamily	regulatory
CRBC_G5279-87_13	NRPS-like		NRPS
CRBC_G5279-87_14	NRPS-like		NRPS	transport (smcogs) SMCOG1000: ABC transporter ATP-binding protein	transport
CRBC_G5279-87_15	NRPS-like		NRPS	biosynthetic-additional (rule-based-clusters) GATase_7; biosynthetic-additional (rule-based-clusters) Asn_synthase; biosynthetic-additional (smcogs) SMCOG1177: asparagine synthase (glutamine-hydrolyzing)	biosynthetic-additional	GATase_7 (E-value: 2.2e-46, bitscore: 147.1, seeds: 307, tool: rule-based-clusters); Asn_synthase (E-value: 1.1e-74, bitscore: 242.5, seeds: 78, tool: rule-based-clusters)
CRBC_G5279-87_16	NRPS-like		NRPS	biosynthetic-additional (rule-based-clusters) Glycos_transf_1; biosynthetic-additional (smcogs) SMCOG1045: glycosyl transferase group 1	biosynthetic-additional	Glycos_transf_1 (E-value: 1.9e-18, bitscore: 57.0, seeds: 63, tool: rule-based-clusters)
CRBC_G5279-87_17	NRPS-like		NRPS	biosynthetic-additional (rule-based-clusters) PP-binding; biosynthetic-additional (rule-based-clusters) Thioesterase; biosynthetic-additional (smcogs) SMCOG1256: FkbH like protein	biosynthetic-additional	PP-binding (E-value: 2.9e-17, bitscore: 53.4, seeds: 164, tool: rule-based-clusters); Thioesterase (E-value: 2.6e-24, bitscore: 76.9, seeds: 16, tool: rule-based-clusters)
CRBC_G5279-87_18	NRPS-like		NRPS	biosynthetic-additional (rule-based-clusters) Glycos_transf_2	biosynthetic-additional	Glycos_transf_2 (E-value: 5e-17, bitscore: 52.6, seeds: 256, tool: rule-based-clusters)
CRBC_G5279-87_19	NRPS-like		NRPS	biosynthetic (rule-based-clusters) NRPS-like: PP-binding; biosynthetic (rule-based-clusters) NRPS-like: AMP-binding; biosynthetic-additional (rule-based-clusters) FAAL_cd05931; biosynthetic-additional (rule-based-clusters) Thioesterase	biosynthetic	AMP-binding (E-value: 5.7e-37, bitscore: 117.5, seeds: 400, tool: rule-based-clusters); FAAL_cd05931 (E-value: 2.8e-30, bitscore: 93.6, seeds: 56, tool: rule-based-clusters); PP-binding (E-value: 1e-13, bitscore: 42.0, seeds: 164, tool: rule-based-clusters); Thioesterase (E-value: 1.4e-18, bitscore: 58.2, seeds: 16, tool: rule-based-clusters)
GCA_003818285_1-94_1	NRPS-like		NRPS	regulatory (smcogs) SMCOG1031: LysR family transcriptional regulator	regulatory
GCA_003818285_1-94_2	NRPS-like		NRPS
GCA_003818285_1-94_3	NRPS-like		NRPS
GCA_003818285_1-94_4	NRPS-like		NRPS
GCA_003818285_1-94_5	NRPS-like		NRPS
GCA_003818285_1-94_6	NRPS-like		NRPS
GCA_003818285_1-94_7	NRPS-like		NRPS
GCA_003818285_1-94_8	NRPS-like		NRPS	biosynthetic (rule-based-clusters) NRPS-like: PP-binding; biosynthetic (rule-based-clusters) NRPS-like: NAD_binding_4; biosynthetic (rule-based-clusters) NRPS-like: AMP-binding; biosynthetic-additional (rule-based-clusters) RmlD_sub_bind; biosynthetic-additional (rule-based-clusters) FAAL_cd05931; biosynthetic-additional (smcogs) SMCOG1002: AMP-dependent synthetase and ligase	biosynthetic	NAD_binding_4 (E-value: 4.3e-56, bitscore: 180.0, seeds: 102, tool: rule-based-clusters); RmlD_sub_bind (E-value: 2.3e-07, bitscore: 20.4, seeds: 37, tool: rule-based-clusters); FAAL_cd05931 (E-value: 3.5e-36, bitscore: 113.1, seeds: 56, tool: rule-based-clusters); AMP-binding (E-value: 4.1e-97, bitscore: 315.5, seeds: 400, tool: rule-based-clusters); PP-binding (E-value: 3.3e-14, bitscore: 43.5, seeds: 164, tool: rule-based-clusters)
GCA_003818285_1-94_9	NRPS-like		NRPS	biosynthetic-additional (rule-based-clusters) RmlD_sub_bind; biosynthetic-additional (smcogs) SMCOG1010: NAD-dependent epimerase/dehydratase	biosynthetic-additional	RmlD_sub_bind (E-value: 1e-08, bitscore: 24.8, seeds: 37, tool: rule-based-clusters)
GCA_003818285_1-94_10	NRPS-like		NRPS
GCA_003818285_1-94_11	NRPS-like		NRPS
GCA_003818285_1-94_12	NRPS-like		NRPS	regulatory (smcogs) SMCOG1112: sigma-54 dependent trancsriptional regulator	regulatory
GCA_003818285_1-94_13	NRPS-like		NRPS
GCA_003818285_1-94_14	NRPS-like		NRPS
GCA_003818285_1-94_15	NRPS-like		NRPS
GCA_003818285_1-94_16	NRPS-like		NRPS
GCA_003818285_1-94_17	NRPS-like		NRPS
GCA_003818285_1-94_18	NRPS-like		NRPS	biosynthetic-additional (rule-based-clusters) NTP_transf_3; biosynthetic-additional (smcogs) SMCOG1064: glucose-1-phosphate adenylyl/thymidylyltransferase	biosynthetic-additional	NTP_transf_3 (E-value: 1.7e-09, bitscore: 28.5, seeds: 297, tool: rule-based-clusters)
GCA_025057345_1-258_1	NRPS-like		NRPS	biosynthetic (rule-based-clusters) NRPS-like: PP-binding; biosynthetic (rule-based-clusters) NRPS-like: NAD_binding_4; biosynthetic (rule-based-clusters) NRPS-like: AMP-binding; biosynthetic-additional (rule-based-clusters) FAAL_cd05931; biosynthetic-additional (smcogs) SMCOG1002: AMP-dependent synthetase and ligase	biosynthetic	NAD_binding_4 (E-value: 3.8e-52, bitscore: 164.0, seeds: 102, tool: rule-based-clusters); AMP-binding (E-value: 7.1e-108, bitscore: 347.8, seeds: 400, tool: rule-based-clusters); FAAL_cd05931 (E-value: 1e-35, bitscore: 108.4, seeds: 56, tool: rule-based-clusters); PP-binding (E-value: 5.9e-10, bitscore: 26.8, seeds: 164, tool: rule-based-clusters)
GCA_025057345_1-258_2	NRPS-like		NRPS
GCA_003159015_1-554_1	NRPS-like		NRPS
GCA_003159015_1-554_2	NRPS-like		NRPS
GCA_003159015_1-554_3	NRPS-like		NRPS
GCA_003159015_1-554_4	NRPS-like		NRPS
GCA_003159015_1-554_5	NRPS-like		NRPS
GCA_003159015_1-554_6	NRPS-like		NRPS
GCA_003159015_1-554_7	NRPS-like		NRPS
GCA_003159015_1-554_8	NRPS-like		NRPS
GCA_003159015_1-554_9	NRPS-like		NRPS
GCA_003159015_1-554_10	NRPS-like		NRPS
GCA_003159015_1-554_11	NRPS-like		NRPS
GCA_003159015_1-554_12	NRPS-like		NRPS
GCA_003159015_1-554_13	NRPS-like		NRPS
GCA_003159015_1-554_14	NRPS-like		NRPS	biosynthetic-additional (rule-based-clusters) GATase_7	biosynthetic-additional	GATase_7 (E-value: 3.5e-14, bitscore: 43.1, seeds: 307, tool: rule-based-clusters)
GCA_003159015_1-554_15	NRPS-like		NRPS	biosynthetic (rule-based-clusters) NRPS-like: PP-binding; biosynthetic (rule-based-clusters) NRPS-like: AMP-binding; biosynthetic-additional (rule-based-clusters) FAAL_cd05931; biosynthetic-additional (rule-based-clusters) Thioesterase; biosynthetic-additional (smcogs) SMCOG1002: AMP-dependent synthetase and ligase	biosynthetic	AMP-binding (E-value: 2.7e-115, bitscore: 375.4, seeds: 400, tool: rule-based-clusters); FAAL_cd05931 (E-value: 3.2e-36, bitscore: 113.2, seeds: 56, tool: rule-based-clusters); PP-binding (E-value: 2.9e-14, bitscore: 43.7, seeds: 164, tool: rule-based-clusters); Thioesterase (E-value: 5.4e-21, bitscore: 66.0, seeds: 16, tool: rule-based-clusters)
GCA_003159015_1-554_16	NRPS-like		NRPS	biosynthetic-additional (rule-based-clusters) Acyl-CoA_dh_N; biosynthetic-additional (rule-based-clusters) Acyl-CoA_dh_M; biosynthetic-additional (rule-based-clusters) Acyl-CoA_dh_1; biosynthetic-additional (smcogs) SMCOG1006: acyl-CoA dehydrogenase	biosynthetic-additional	Acyl-CoA_dh_N (E-value: 4.3e-32, bitscore: 101.4, seeds: 790, tool: rule-based-clusters); Acyl-CoA_dh_M (E-value: 1.5e-26, bitscore: 82.8, seeds: 43, tool: rule-based-clusters); Acyl-CoA_dh_1 (E-value: 4.8e-45, bitscore: 143.7, seeds: 49, tool: rule-based-clusters)
GCA_003159015_1-554_17	NRPS-like		NRPS
GCA_003159015_1-554_18	NRPS-like		NRPS
3300029912_5-318_1	ranthipeptide		RiPP
3300029912_5-318_2	ranthipeptide		RiPP	transport (smcogs) SMCOG1166: transporter, EamA family	transport
3300029912_5-318_3	ranthipeptide		RiPP
3300029912_5-318_4	ranthipeptide		RiPP
3300029912_5-318_5	ranthipeptide		RiPP	biosynthetic (rule-based-clusters) ranthipeptide: PF04055; biosynthetic (rule-based-clusters) ranthipeptide: SPASM; biosynthetic (rule-based-clusters) ranthipeptide: TIGR04085; biosynthetic-additional (rule-based-clusters) PTHR43273; biosynthetic-additional (rule-based-clusters) Fer4_12; biosynthetic-additional (rule-based-clusters) QueE	biosynthetic	PTHR43273 (E-value: 5.9e-38, bitscore: 121.1, seeds: 35, tool: rule-based-clusters); PF04055 (E-value: 1.1e-22, bitscore: 71.6, seeds: 518, tool: rule-based-clusters); Fer4_12 (E-value: 1.2e-10, bitscore: 32.3, seeds: 84, tool: rule-based-clusters); QueE (E-value: 2.1e-08, bitscore: 24.3, seeds: 32, tool: rule-based-clusters); TIGR04085 (E-value: 4.2e-14, bitscore: 43.3, seeds: 281, tool: rule-based-clusters); SPASM (E-value: 2.2e-13, bitscore: 41.1, seeds: 166, tool: rule-based-clusters)
3300029912_5-318_6	ranthipeptide		RiPP
3300029912_5-318_7	ranthipeptide		RiPP
3300029912_5-318_8	ranthipeptide		RiPP
3300029912_5-318_9	ranthipeptide		RiPP	biosynthetic (rule-based-clusters) ranthipeptide: PqqD_RRE; biosynthetic (rule-based-clusters) ranthipeptide: Stand_Alone_Lasso_RRE; biosynthetic-additional (rule-based-clusters) PF05402	biosynthetic	PF05402 (E-value: 2.5e-19, bitscore: 59.9, seeds: 461, tool: rule-based-clusters); Stand_Alone_Lasso_RRE (E-value: 2.7e-15, bitscore: 46.7, seeds: 25, tool: rule-based-clusters); PqqD_RRE (E-value: 6.8e-11, bitscore: 32.4, seeds: 9, tool: rule-based-clusters)
3300029912_5-318_10	ranthipeptide		RiPP	biosynthetic-additional (smcogs) SMCOG1170: metallo-beta-lactamase family protein	biosynthetic-additional
3300029912_5-318_11	ranthipeptide		RiPP
3300029912_5-318_12	ranthipeptide		RiPP
3300029912_5-318_13	ranthipeptide		RiPP	regulatory (smcogs) SMCOG1057: TetR family transcriptional regulator	regulatory
3300029912_5-318_14	ranthipeptide		RiPP
3300029912_5-318_15	ranthipeptide		RiPP
3300029912_5-318_16	ranthipeptide		RiPP
3300029912_5-318_17	ranthipeptide		RiPP
3300029912_5-318_18	ranthipeptide		RiPP
3300029912_5-318_19	ranthipeptide		RiPP	other (smcogs) SMCOG1272: TPR repeat-containing protein	other
3300029912_5-318_20	ranthipeptide		RiPP
3300029912_5-318_21	ranthipeptide		RiPP
GCA_023433725_1-239_13	NRPS		NRPS
GCA_023433725_1-239_14	NRPS		NRPS
GCA_023433725_1-239_15	NRPS		NRPS
GCA_023433725_1-239_16	NRPS		NRPS	biosynthetic-additional (rule-based-clusters) PhyH	biosynthetic-additional	PhyH (E-value: 1.6e-31, bitscore: 101.9, seeds: 39, tool: rule-based-clusters)
GCA_023433725_1-239_17	NRPS		NRPS	biosynthetic-additional (rule-based-clusters) RmlD_sub_bind; other (smcogs) SMCOG1199: NmrA family protein	biosynthetic-additional	RmlD_sub_bind (E-value: 2.4e-07, bitscore: 21.8, seeds: 37, tool: rule-based-clusters)
GCA_023433725_1-239_18	NRPS		NRPS
GCA_023433725_1-239_19	NRPS		NRPS
GCA_023433725_1-239_20	NRPS		NRPS	transport (smcogs) SMCOG1000: ABC transporter ATP-binding protein	transport
GCA_023433725_1-239_21	NRPS		NRPS
GCA_023433725_1-239_22	NRPS		NRPS
GCA_023433725_1-239_23	NRPS		NRPS	biosynthetic-additional (rule-based-clusters) RmlD_sub_bind; biosynthetic-additional (rule-based-clusters) Polysacc_synt_2; biosynthetic-additional (smcogs) SMCOG1010: NAD-dependent epimerase/dehydratase	biosynthetic-additional	RmlD_sub_bind (E-value: 5.3e-20, bitscore: 63.3, seeds: 37, tool: rule-based-clusters); Polysacc_synt_2 (E-value: 1.6e-13, bitscore: 42.1, seeds: 77, tool: rule-based-clusters)
GCA_023433725_1-239_24	NRPS		NRPS
GCA_023433725_1-239_25	NRPS		NRPS
GCA_023433725_1-239_26	NRPS		NRPS
GCA_023433725_1-239_27	NRPS		NRPS
GCA_023433725_1-239_28	NRPS		NRPS
GCA_023433725_1-239_29	NRPS		NRPS
GCA_023433725_1-239_30	NRPS		NRPS
GCA_023433725_1-239_31	NRPS		NRPS	biosynthetic (rule-based-clusters) NRPS: Condensation; biosynthetic (rule-based-clusters) NRPS: AMP-binding; biosynthetic-additional (rule-based-clusters) FAAL_cd05931; biosynthetic-additional (rule-based-clusters) PP-binding; biosynthetic-additional (rule-based-clusters) Thioesterase; biosynthetic-additional (smcogs) SMCOG1127: condensation domain-containing protein	biosynthetic	FAAL_cd05931 (E-value: 3.9e-66, bitscore: 214.0, seeds: 56, tool: rule-based-clusters); PP-binding (E-value: 2.6e-18, bitscore: 58.1, seeds: 164, tool: rule-based-clusters); Condensation (E-value: 1.5e-79, bitscore: 258.9, seeds: 42, tool: rule-based-clusters); AMP-binding (E-value: 1.4e-126, bitscore: 414.1, seeds: 400, tool: rule-based-clusters); Thioesterase (E-value: 6.3e-37, bitscore: 119.6, seeds: 16, tool: rule-based-clusters)
GCA_023433725_1-239_32	NRPS		NRPS	biosynthetic (rule-based-clusters) NRPS: Condensation; biosynthetic (rule-based-clusters) NRPS: A-OX; biosynthetic (rule-based-clusters) NRPS: AMP-binding; biosynthetic (rule-based-clusters) T1PKS: PKS_AT; biosynthetic (rule-based-clusters) T1PKS: hyb_KS; biosynthetic-additional (smcogs) SMCOG1022: Beta-ketoacyl synthase	biosynthetic	hyb_KS (E-value: 2.3e-162, bitscore: 532.3, seeds: 33, tool: rule-based-clusters); PKS_AT (E-value: 2.9e-96, bitscore: 314.0, seeds: 1682, tool: rule-based-clusters); A-OX (E-value: 8.1e-187, bitscore: 614.3, seeds: 15, tool: rule-based-clusters); Condensation (E-value: 4e-75, bitscore: 244.3, seeds: 42, tool: rule-based-clusters); AMP-binding (E-value: 2.9e-110, bitscore: 360.3, seeds: 400, tool: rule-based-clusters)
GCA_023433725_1-239_33	NRPS		NRPS	biosynthetic (rule-based-clusters) NRPS: Condensation; biosynthetic (rule-based-clusters) NRPS: AMP-binding; biosynthetic-additional (rule-based-clusters) FAAL_cd05931; biosynthetic-additional (rule-based-clusters) PP-binding; biosynthetic-additional (smcogs) SMCOG1127: condensation domain-containing protein	biosynthetic	FAAL_cd05931 (E-value: 3.5e-257, bitscore: 848.3, seeds: 56, tool: rule-based-clusters); Condensation (E-value: 1.9e-65, bitscore: 212.5, seeds: 42, tool: rule-based-clusters); AMP-binding (E-value: 1.3e-107, bitscore: 351.5, seeds: 400, tool: rule-based-clusters); PP-binding (E-value: 7.9e-14, bitscore: 43.7, seeds: 164, tool: rule-based-clusters)
GCA_023433725_1-239_34	NRPS		NRPS	biosynthetic-additional (smcogs) SMCOG1039: aldo/keto reductase family oxidoreductase	biosynthetic-additional
GCA_023433725_1-239_35	NRPS		NRPS
GCA_023433725_1-239_36	NRPS		NRPS
GCA_023433725_1-239_37	NRPS		NRPS
GCA_023433725_1-239_38	NRPS		NRPS
GCA_023433725_1-239_39	NRPS		NRPS
GCA_023433725_1-239_40	NRPS		NRPS
GCA_023433725_1-239_41	NRPS		NRPS
GCA_023433725_1-239_42	NRPS		NRPS
GCA_023433725_1-239_43	NRPS		NRPS	biosynthetic-additional (smcogs) SMCOG1111: GCN5-related N-acetyltransferase	biosynthetic-additional
GCA_023433725_1-239_44	NRPS		NRPS
GCA_023433725_1-239_45	NRPS		NRPS
GCA_023433725_1-239_46	NRPS		NRPS
GCA_023433725_1-239_47	NRPS		NRPS
GCA_023433725_1-239_48	NRPS		NRPS
GCA_023433725_1-239_49	NRPS		NRPS
GCA_023433725_1-239_50	NRPS		NRPS	biosynthetic-additional (rule-based-clusters) Pkinase; biosynthetic-additional (rule-based-clusters) APH; regulatory (smcogs) SMCOG1030: serine/threonine protein kinase	regulatory	Pkinase (E-value: 5.5e-59, bitscore: 191.3, seeds: 54, tool: rule-based-clusters); APH (E-value: 1.1e-08, bitscore: 27.0, seeds: 156, tool: rule-based-clusters)
3300029899_7-12_1	RiPP-like		RiPP
3300029899_7-12_2	RiPP-like		RiPP
3300029899_7-12_3	RiPP-like		RiPP	biosynthetic (rule-based-clusters) RiPP-like: DUF692	biosynthetic	DUF692 (E-value: 7.5e-106, bitscore: 341.9, seeds: 7, tool: rule-based-clusters)
3300029899_7-12_4	RiPP-like		RiPP
3300029899_7-12_5	RiPP-like		RiPP
3300029899_7-12_6	RiPP-like		RiPP	regulatory (smcogs) SMCOG1032: RNA polymerase, sigma-24 subunit, ECF subfamily	regulatory
3300025914_14-60_73	terpene		terpene
3300025914_14-60_74	terpene		terpene	biosynthetic-additional (rule-based-clusters) adh_short; biosynthetic-additional (smcogs) SMCOG1001: short-chain dehydrogenase/reductase SDR	biosynthetic-additional	adh_short (E-value: 5.2e-33, bitscore: 107.5, seeds: 230, tool: rule-based-clusters)
3300025914_14-60_75	terpene		terpene
3300025914_14-60_76	terpene		terpene	biosynthetic-additional (rule-based-clusters) ADH_N; biosynthetic-additional (rule-based-clusters) ADH_zinc_N; biosynthetic-additional (smcogs) SMCOG1028: crotonyl-CoA reductase / alcohol dehydrogenase	biosynthetic-additional	ADH_N (E-value: 6e-12, bitscore: 38.4, seeds: 66, tool: rule-based-clusters); ADH_zinc_N (E-value: 2.2e-10, bitscore: 33.6, seeds: 86, tool: rule-based-clusters)
3300025914_14-60_77	terpene		terpene	other (smcogs) SMCOG1208: pirin domain-containing protein	other
3300025914_14-60_78	terpene		terpene	regulatory (smcogs) SMCOG1008: response regulator	regulatory
3300025914_14-60_79	terpene		terpene
3300025914_14-60_80	terpene		terpene	biosynthetic-additional (rule-based-clusters) Aminotran_3; biosynthetic-additional (smcogs) SMCOG1013: aminotransferase class-III	biosynthetic-additional	Aminotran_3 (E-value: 7.1e-91, bitscore: 297.7, seeds: 13, tool: rule-based-clusters)
3300025914_14-60_81	terpene		terpene	biosynthetic (rule-based-clusters) terpene: phytoene_synt; biosynthetic (rule-based-clusters) terpene: PT_phytoene_like	biosynthetic	PT_phytoene_like (E-value: 6.2e-38, bitscore: 123.6, seeds: 61, tool: rule-based-clusters); phytoene_synt (E-value: 9.9e-14, bitscore: 44.1, seeds: 8, tool: rule-based-clusters)
3300025914_14-60_82	terpene		terpene
3300025914_14-60_83	terpene		terpene	biosynthetic-additional (rule-based-clusters) PF04055; biosynthetic-additional (rule-based-clusters) Fer4_12; biosynthetic-additional (rule-based-clusters) QueE	biosynthetic-additional	PF04055 (E-value: 4.6e-20, bitscore: 65.6, seeds: 518, tool: rule-based-clusters); Fer4_12 (E-value: 9.9e-07, bitscore: 22.1, seeds: 84, tool: rule-based-clusters); QueE (E-value: 1.7e-10, bitscore: 33.7, seeds: 32, tool: rule-based-clusters)
3300025914_14-60_84	terpene		terpene	biosynthetic (rule-based-clusters) terpene: T2TS	biosynthetic	T2TS (E-value: 7.9e-135, bitscore: 443.3, seeds: 58, tool: rule-based-clusters)
3300025914_14-60_85	terpene		terpene
3300025914_14-60_86	terpene		terpene
3300025914_14-60_87	terpene		terpene	regulatory (smcogs) SMCOG1008: response regulator	regulatory
3300025914_14-60_88	terpene		terpene	regulatory (smcogs) SMCOG1008: response regulator	regulatory
3300025914_14-60_89	terpene		terpene	regulatory (smcogs) SMCOG1003: sensor histidine kinase	regulatory
3300025914_14-60_90	terpene		terpene
3300025914_14-60_91	terpene		terpene
3300025914_14-60_92	terpene		terpene
GCA_016458225_1-1_402	RRE-containing		RiPP	transport (smcogs) SMCOG1166: transporter, EamA family	transport
GCA_016458225_1-1_403	RRE-containing		RiPP
GCA_016458225_1-1_404	RRE-containing		RiPP
GCA_016458225_1-1_405	RRE-containing		RiPP
GCA_016458225_1-1_406	RRE-containing		RiPP
GCA_016458225_1-1_407	RRE-containing		RiPP
GCA_016458225_1-1_408	RRE-containing		RiPP	biosynthetic (rule-based-clusters) RRE-containing: PqqD_RRE; biosynthetic (rule-based-clusters) RRE-containing: Stand_Alone_Lasso_RRE; biosynthetic-additional (rule-based-clusters) PF05402	biosynthetic	PF05402 (E-value: 8.1e-12, bitscore: 41.1, seeds: 461, tool: rule-based-clusters); Stand_Alone_Lasso_RRE (E-value: 1.3e-08, bitscore: 30.6, seeds: 25, tool: rule-based-clusters); PqqD_RRE (E-value: 6.5e-08, bitscore: 28.0, seeds: 9, tool: rule-based-clusters)
GCA_016458225_1-1_409	RRE-containing		RiPP
GCA_016458225_1-1_410	RRE-containing		RiPP
GCA_016458225_1-1_411	RRE-containing		RiPP
GCA_016458225_1-1_412	RRE-containing		RiPP	biosynthetic-additional (rule-based-clusters) Acyl-CoA_dh_N; biosynthetic-additional (rule-based-clusters) Acyl-CoA_dh_M; biosynthetic-additional (rule-based-clusters) Acyl-CoA_dh_1; biosynthetic-additional (smcogs) SMCOG1006: acyl-CoA dehydrogenase	biosynthetic-additional	Acyl-CoA_dh_N (E-value: 1.1e-30, bitscore: 102.4, seeds: 790, tool: rule-based-clusters); Acyl-CoA_dh_M (E-value: 1.3e-28, bitscore: 94.9, seeds: 43, tool: rule-based-clusters); Acyl-CoA_dh_1 (E-value: 3.9e-51, bitscore: 169.0, seeds: 49, tool: rule-based-clusters)
GCA_016458225_1-1_413	RRE-containing		RiPP
GCA_016458225_1-1_414	RRE-containing		RiPP
GCA_016458225_1-1_415	RRE-containing		RiPP
GCA_016458225_1-1_416	RRE-containing		RiPP
GCA_016458225_1-1_417	RRE-containing		RiPP
GCA_016458225_1-1_418	RRE-containing		RiPP
GCA_006508105_1-79_41	RiPP-like		RiPP	other (smcogs) SMCOG1226: hypothetical protein	other
GCA_006508105_1-79_42	RiPP-like		RiPP
GCA_006508105_1-79_43	RiPP-like		RiPP	biosynthetic (rule-based-clusters) RiPP-like: DUF692	biosynthetic	DUF692 (E-value: 1.9e-86, bitscore: 281.2, seeds: 7, tool: rule-based-clusters)
GCA_006508105_1-79_44	RiPP-like		RiPP
GCA_006508105_1-79_45	RiPP-like		RiPP
GCA_006508105_1-79_46	RiPP-like		RiPP
CRBC_G5189-439_1	RiPP-like		RiPP
CRBC_G5189-439_2	RiPP-like		RiPP	biosynthetic (rule-based-clusters) RiPP-like: YcaO	biosynthetic	YcaO (E-value: 2.4e-40, bitscore: 127.8, seeds: 127, tool: rule-based-clusters)
CRBC_G5189-439_3	RiPP-like		RiPP
CRBC_G5189-439_4	RiPP-like		RiPP
CRBC_G5189-439_5	RiPP-like		RiPP
CRBC_G5189-439_6	RiPP-like		RiPP
GCA_016763875_1-469_1	arylpolyene		PKS	biosynthetic (rule-based-clusters) arylpolyene: APE_KS2; biosynthetic-additional (smcogs) SMCOG1022: Beta-ketoacyl synthase	biosynthetic	APE_KS2 (E-value: 3.6e-104, bitscore: 337.5, seeds: 16, tool: rule-based-clusters)
GCA_016763875_1-469_2	arylpolyene		PKS	biosynthetic-additional (rule-based-clusters) ketoacyl-synt; biosynthetic-additional (rule-based-clusters) Ketoacyl-synt_2	biosynthetic-additional	ketoacyl-synt (E-value: 5.7e-09, bitscore: 24.5, seeds: 77, tool: rule-based-clusters); Ketoacyl-synt_2 (E-value: 9.4e-38, bitscore: 118.7, seeds: 28, tool: rule-based-clusters)
GCA_016763875_1-469_3	arylpolyene		PKS
GCA_016763875_1-469_4	arylpolyene		PKS	biosynthetic-additional (rule-based-clusters) adh_short; biosynthetic-additional (smcogs) SMCOG1001: short-chain dehydrogenase/reductase SDR	biosynthetic-additional	adh_short (E-value: 2.5e-40, bitscore: 127.0, seeds: 230, tool: rule-based-clusters)
GCA_016763875_1-469_5	arylpolyene		PKS	biosynthetic (rule-based-clusters) arylpolyene: APE_KS1; biosynthetic-additional (smcogs) SMCOG1022: Beta-ketoacyl synthase	biosynthetic	APE_KS1 (E-value: 2e-159, bitscore: 519.3, seeds: 15, tool: rule-based-clusters)
GCA_016763875_1-469_6	arylpolyene		PKS
GCA_020633415_1-12_249	arylpolyene		PKS
GCA_020633415_1-12_250	arylpolyene		PKS
GCA_020633415_1-12_251	arylpolyene		PKS	biosynthetic-additional (rule-based-clusters) Fe-ADH	biosynthetic-additional	Fe-ADH (E-value: 6.6e-111, bitscore: 366.0, seeds: 218, tool: rule-based-clusters)
GCA_020633415_1-12_252	arylpolyene		PKS	biosynthetic-additional (rule-based-clusters) Aldedh; biosynthetic-additional (smcogs) SMCOG1017: aldehyde dehydrogenase	biosynthetic-additional	Aldedh (E-value: 1.9e-171, bitscore: 566.1, seeds: 89, tool: rule-based-clusters)
GCA_020633415_1-12_253	arylpolyene		PKS
GCA_020633415_1-12_254	arylpolyene		PKS	biosynthetic-additional (smcogs) SMCOG1001: short-chain dehydrogenase/reductase SDR	biosynthetic-additional
GCA_020633415_1-12_255	arylpolyene		PKS
GCA_020633415_1-12_256	arylpolyene		PKS	regulatory (smcogs) SMCOG1003: sensor histidine kinase	regulatory
GCA_020633415_1-12_257	arylpolyene		PKS
GCA_020633415_1-12_258	arylpolyene		PKS
GCA_020633415_1-12_259	arylpolyene		PKS
GCA_020633415_1-12_260	arylpolyene		PKS	biosynthetic-additional (rule-based-clusters) Abi	biosynthetic-additional	Abi (E-value: 1.2e-18, bitscore: 62.8, seeds: 823, tool: rule-based-clusters)
GCA_020633415_1-12_261	arylpolyene		PKS
GCA_020633415_1-12_262	arylpolyene		PKS
GCA_020633415_1-12_263	arylpolyene		PKS
GCA_020633415_1-12_264	arylpolyene		PKS	biosynthetic (rule-based-clusters) arylpolyene: APE_KS2; biosynthetic-additional (smcogs) SMCOG1022: Beta-ketoacyl synthase	biosynthetic	APE_KS2 (E-value: 8.9e-75, bitscore: 247.6, seeds: 16, tool: rule-based-clusters)
GCA_020633415_1-12_265	arylpolyene		PKS
GCA_020633415_1-12_266	arylpolyene		PKS	biosynthetic-additional (rule-based-clusters) ketoacyl-synt	biosynthetic-additional	ketoacyl-synt (E-value: 1.7e-09, bitscore: 33.1, seeds: 77, tool: rule-based-clusters)
GCA_020633415_1-12_267	arylpolyene		PKS
GCA_020633415_1-12_268	arylpolyene		PKS
GCA_020633415_1-12_269	arylpolyene		PKS
GCA_020633415_1-12_270	arylpolyene		PKS	regulatory (smcogs) SMCOG1149: LuxR family transcriptional regulator	regulatory
GCA_020633415_1-12_271	arylpolyene		PKS	biosynthetic-additional (rule-based-clusters) Pyr_redox_2; biosynthetic-additional (smcogs) SMCOG1176: alkyl hydroperoxide reductase subunit	biosynthetic-additional	Pyr_redox_2 (E-value: 1.8e-23, bitscore: 78.6, seeds: 64, tool: rule-based-clusters)
GCA_020633415_1-12_272	arylpolyene		PKS	biosynthetic-additional (rule-based-clusters) Pkinase; regulatory (smcogs) SMCOG1030: serine/threonine protein kinase	regulatory	Pkinase (E-value: 5.1e-40, bitscore: 132.9, seeds: 54, tool: rule-based-clusters)
GCA_020633415_1-12_273	arylpolyene		PKS
GCA_020633415_1-12_274	arylpolyene		PKS
GCA_020633415_1-12_275	arylpolyene		PKS
GCA_020633415_1-12_276	arylpolyene		PKS
GCA_020633415_1-12_277	arylpolyene		PKS
GCA_020633415_1-12_278	arylpolyene		PKS
GCA_020633415_1-12_279	arylpolyene		PKS
GCA_020633415_1-12_280	arylpolyene		PKS	biosynthetic-additional (smcogs) SMCOG1170: metallo-beta-lactamase family protein	biosynthetic-additional
GCA_020633415_1-12_281	arylpolyene		PKS	regulatory (smcogs) SMCOG1003: sensor histidine kinase	regulatory
GCA_019694315_1-119_1	terpene		terpene
GCA_019694315_1-119_2	terpene		terpene
GCA_019694315_1-119_3	terpene		terpene
GCA_019694315_1-119_4	terpene		terpene
GCA_019694315_1-119_5	terpene		terpene	biosynthetic (rule-based-clusters) terpene: T2TS	biosynthetic	T2TS (E-value: 1.1e-60, bitscore: 194.4, seeds: 58, tool: rule-based-clusters)
GCA_019694315_1-119_6	terpene		terpene
GCA_019694315_1-119_7	terpene		terpene	biosynthetic-additional (rule-based-clusters) PCMT; biosynthetic-additional (smcogs) SMCOG1089: methyltransferase	biosynthetic-additional	PCMT (E-value: 4.1e-08, bitscore: 22.1, seeds: 9, tool: rule-based-clusters)
GCA_000219105_1_ASM21910v1_genomic-1_5961	T1PKS		PKS
GCA_000219105_1_ASM21910v1_genomic-1_5962	T1PKS		PKS
GCA_000219105_1_ASM21910v1_genomic-1_5963	T1PKS		PKS
GCA_000219105_1_ASM21910v1_genomic-1_5964	T1PKS		PKS
GCA_000219105_1_ASM21910v1_genomic-1_5965	T1PKS		PKS
GCA_000219105_1_ASM21910v1_genomic-1_5966	T1PKS		PKS
GCA_000219105_1_ASM21910v1_genomic-1_5967	T1PKS		PKS
GCA_000219105_1_ASM21910v1_genomic-1_5968	T1PKS		PKS
GCA_000219105_1_ASM21910v1_genomic-1_5969	T1PKS		PKS
GCA_000219105_1_ASM21910v1_genomic-1_5970	T1PKS		PKS
GCA_000219105_1_ASM21910v1_genomic-1_5971	T1PKS		PKS	biosynthetic-additional (smcogs) SMCOG1104: putative esterase	biosynthetic-additional
GCA_000219105_1_ASM21910v1_genomic-1_5972	T1PKS		PKS
GCA_000219105_1_ASM21910v1_genomic-1_5973	T1PKS		PKS	biosynthetic-additional (smcogs) SMCOG1144: thioesterase superfamily protein	biosynthetic-additional
GCA_000219105_1_ASM21910v1_genomic-1_5974	T1PKS		PKS	biosynthetic-additional (rule-based-clusters) Flavoprotein	biosynthetic-additional	Flavoprotein (E-value: 2.1e-31, bitscore: 107.2, seeds: 143, tool: rule-based-clusters)
GCA_000219105_1_ASM21910v1_genomic-1_5975	T1PKS		PKS
GCA_000219105_1_ASM21910v1_genomic-1_5976	T1PKS		PKS	regulatory (smcogs) SMCOG1133: Transcription regulator, crp	regulatory
GCA_000219105_1_ASM21910v1_genomic-1_5977	T1PKS		PKS
GCA_000219105_1_ASM21910v1_genomic-1_5978	T1PKS		PKS
GCA_000219105_1_ASM21910v1_genomic-1_5979	T1PKS		PKS
GCA_000219105_1_ASM21910v1_genomic-1_5980	T1PKS		PKS
GCA_000219105_1_ASM21910v1_genomic-1_5981	T1PKS		PKS	biosynthetic (rule-based-clusters) T1PKS: PKS_AT; biosynthetic (rule-based-clusters) T1PKS: hyb_KS; biosynthetic-additional (rule-based-clusters) PP-binding; biosynthetic-additional (rule-based-clusters) Aminotran_3; biosynthetic-additional (rule-based-clusters) AMP-binding; biosynthetic-additional (smcogs) SMCOG1021: malonyl CoA-acyl carrier protein transacylase	biosynthetic	hyb_KS (E-value: 2.5e-198, bitscore: 657.9, seeds: 33, tool: rule-based-clusters); PKS_AT (E-value: 4.6e-102, bitscore: 340.2, seeds: 1682, tool: rule-based-clusters); PP-binding (E-value: 1.4e-11, bitscore: 43.4, seeds: 164, tool: rule-based-clusters); Aminotran_3 (E-value: 1.2e-51, bitscore: 174.4, seeds: 13, tool: rule-based-clusters); AMP-binding (E-value: 3.1e-114, bitscore: 380.5, seeds: 400, tool: rule-based-clusters)
GCA_000219105_1_ASM21910v1_genomic-1_5982	T1PKS		PKS	biosynthetic (rule-based-clusters) NRPS: Condensation; biosynthetic (rule-based-clusters) NRPS: AMP-binding; biosynthetic-additional (rule-based-clusters) FAAL_cd05931; biosynthetic-additional (rule-based-clusters) PP-binding; biosynthetic-additional (smcogs) SMCOG1209: polyketide synthase associated protein papA3	biosynthetic	FAAL_cd05931 (E-value: 4.1e-47, bitscore: 158.0, seeds: 56, tool: rule-based-clusters); Condensation (E-value: 6.7e-77, bitscore: 257.2, seeds: 42, tool: rule-based-clusters); AMP-binding (E-value: 5e-120, bitscore: 399.6, seeds: 400, tool: rule-based-clusters); PP-binding (E-value: 6.7e-16, bitscore: 57.3, seeds: 164, tool: rule-based-clusters)
GCA_000219105_1_ASM21910v1_genomic-1_5983	T1PKS		PKS	biosynthetic (rule-based-clusters) NRPS: Condensation; biosynthetic (rule-based-clusters) NRPS: AMP-binding; biosynthetic-additional (rule-based-clusters) PP-binding; biosynthetic-additional (rule-based-clusters) FAAL_cd05931; biosynthetic-additional (smcogs) SMCOG1209: polyketide synthase associated protein papA3	biosynthetic	AMP-binding (E-value: 1.7e-123, bitscore: 411.0, seeds: 400, tool: rule-based-clusters); PP-binding (E-value: 6e-15, bitscore: 54.2, seeds: 164, tool: rule-based-clusters); Condensation (E-value: 3.1e-78, bitscore: 261.6, seeds: 42, tool: rule-based-clusters); FAAL_cd05931 (E-value: 4.5e-62, bitscore: 207.7, seeds: 56, tool: rule-based-clusters)
GCA_000219105_1_ASM21910v1_genomic-1_5984	T1PKS		PKS	biosynthetic (rule-based-clusters) NRPS: Condensation; biosynthetic (rule-based-clusters) NRPS: AMP-binding; biosynthetic-additional (rule-based-clusters) FAAL_cd05931; biosynthetic-additional (rule-based-clusters) PP-binding; biosynthetic-additional (rule-based-clusters) Thioesterase; biosynthetic-additional (rule-based-clusters) Abhydrolase_6; biosynthetic-additional (smcogs) SMCOG1127: condensation domain-containing protein	biosynthetic	FAAL_cd05931 (E-value: 5.9e-61, bitscore: 204.0, seeds: 56, tool: rule-based-clusters); Condensation (E-value: 4.2e-76, bitscore: 254.6, seeds: 42, tool: rule-based-clusters); AMP-binding (E-value: 9.1e-107, bitscore: 355.9, seeds: 400, tool: rule-based-clusters); PP-binding (E-value: 6.7e-15, bitscore: 54.1, seeds: 164, tool: rule-based-clusters); Thioesterase (E-value: 4e-34, bitscore: 117.5, seeds: 16, tool: rule-based-clusters); Abhydrolase_6 (E-value: 3e-09, bitscore: 36.6, seeds: 455, tool: rule-based-clusters)
GCA_000219105_1_ASM21910v1_genomic-1_5985	T1PKS		NRPS	transport (smcogs) SMCOG1020: major facilitator transporter	transport
GCA_000219105_1_ASM21910v1_genomic-1_5986	T1PKS		NRPS	biosynthetic-additional (rule-based-clusters) FAAL_cd05931; biosynthetic-additional (rule-based-clusters) AMP-binding; biosynthetic-additional (smcogs) SMCOG1002: AMP-dependent synthetase and ligase	biosynthetic-additional	FAAL_cd05931 (E-value: 2.5e-263, bitscore: 875.9, seeds: 56, tool: rule-based-clusters); AMP-binding (E-value: 2.2e-90, bitscore: 301.9, seeds: 400, tool: rule-based-clusters)
GCA_000219105_1_ASM21910v1_genomic-1_5987	T1PKS		NRPS
GCA_000219105_1_ASM21910v1_genomic-1_5988	T1PKS		NRPS	regulatory (smcogs) SMCOG1031: LysR family transcriptional regulator	regulatory
GCA_000219105_1_ASM21910v1_genomic-1_5989	T1PKS		NRPS	other (smcogs) SMCOG1199: NmrA family protein	other
GCA_000219105_1_ASM21910v1_genomic-1_5990	T1PKS		NRPS
GCA_000219105_1_ASM21910v1_genomic-1_5991	T1PKS		NRPS
GCA_000219105_1_ASM21910v1_genomic-1_5992	T1PKS		NRPS	regulatory (smcogs) SMCOG1058: ArsR family transcriptional regulator	regulatory
GCA_000219105_1_ASM21910v1_genomic-1_5993	T1PKS		NRPS
GCA_000219105_1_ASM21910v1_genomic-1_5994	T1PKS		NRPS
GCA_000219105_1_ASM21910v1_genomic-1_5995	T1PKS		NRPS
GCA_000219105_1_ASM21910v1_genomic-1_5996	T1PKS		NRPS
GCA_000219105_1_ASM21910v1_genomic-1_5997	T1PKS		NRPS	biosynthetic-additional (smcogs) SMCOG1001: short-chain dehydrogenase/reductase SDR	biosynthetic-additional
GCA_000219105_1_ASM21910v1_genomic-1_5998	T1PKS		NRPS
GCA_000219105_1_ASM21910v1_genomic-1_5999	T1PKS		NRPS
GCA_000219105_1_ASM21910v1_genomic-1_6000	T1PKS		NRPS
GCA_023229365_1-203_15	terpene-precursor		terpene	biosynthetic-additional (rule-based-clusters) PF00561; biosynthetic-additional (rule-based-clusters) Abhydrolase_6; biosynthetic-additional (smcogs) SMCOG1036: alpha/beta hydrolase fold protein	biosynthetic-additional	PF00561 (E-value: 4.8e-24, bitscore: 78.0, seeds: 48, tool: rule-based-clusters); Abhydrolase_6 (E-value: 1.9e-21, bitscore: 70.3, seeds: 455, tool: rule-based-clusters)
GCA_023229365_1-203_16	terpene-precursor		terpene
GCA_023229365_1-203_17	terpene-precursor		terpene
GCA_023229365_1-203_18	terpene-precursor		terpene
GCA_023229365_1-203_19	terpene-precursor		terpene
GCA_023229365_1-203_20	terpene-precursor		terpene
GCA_023229365_1-203_21	terpene-precursor		terpene
GCA_023229365_1-203_22	terpene-precursor		terpene
GCA_023229365_1-203_23	terpene-precursor		terpene
GCA_023229365_1-203_24	terpene-precursor		terpene
GCA_023229365_1-203_25	terpene-precursor		terpene	biosynthetic (rule-based-clusters) terpene-precursor: PT_FPPS_like; biosynthetic-additional (smcogs) SMCOG1182: Polyprenyl synthetase	biosynthetic	PT_FPPS_like (E-value: 1.5e-46, bitscore: 151.4, seeds: 145, tool: rule-based-clusters)
GCA_023229365_1-203_26	terpene-precursor		terpene	biosynthetic-additional (rule-based-clusters) PALP	biosynthetic-additional	PALP (E-value: 8.1e-24, bitscore: 77.1, seeds: 145, tool: rule-based-clusters)
GCA_023229365_1-203_27	terpene-precursor		terpene
GCA_023229365_1-203_28	terpene-precursor		terpene
GCA_023229365_1-203_29	terpene-precursor		terpene
GCA_023229365_1-203_30	terpene-precursor		terpene
GCA_023229365_1-203_31	terpene-precursor		terpene
GCA_023229365_1-203_32	terpene-precursor		terpene
GCA_023229365_1-203_33	terpene-precursor		terpene	biosynthetic-additional (rule-based-clusters) PF04055; other (smcogs) SMCOG1277: Radical SAM domain protein	biosynthetic-additional	PF04055 (E-value: 1.4e-16, bitscore: 54.0, seeds: 518, tool: rule-based-clusters)
GCA_023229365_1-203_34	terpene-precursor		terpene
GCA_023229365_1-203_35	terpene-precursor		terpene	biosynthetic-additional (smcogs) SMCOG1190: GTP-binding protein LepA	biosynthetic-additional
GCA_012744445_1-29_13	arylpolyene		PKS
GCA_012744445_1-29_14	arylpolyene		PKS
GCA_012744445_1-29_15	arylpolyene		PKS
GCA_012744445_1-29_16	arylpolyene		PKS
GCA_012744445_1-29_17	arylpolyene		PKS
GCA_012744445_1-29_18	arylpolyene		PKS	biosynthetic-additional (rule-based-clusters) 4HBT_2	biosynthetic-additional	4HBT_2 (E-value: 1.6e-18, bitscore: 59.2, seeds: 57, tool: rule-based-clusters)
GCA_012744445_1-29_19	arylpolyene		PKS
GCA_012744445_1-29_20	arylpolyene		PKS
GCA_012744445_1-29_21	arylpolyene		PKS	biosynthetic-additional (rule-based-clusters) Glycos_transf_2; biosynthetic-additional (smcogs) SMCOG1123: polyprenol-monophosphomannose synthase ppm1	biosynthetic-additional	Glycos_transf_2 (E-value: 1.3e-19, bitscore: 62.6, seeds: 256, tool: rule-based-clusters)
GCA_012744445_1-29_22	arylpolyene		PKS	biosynthetic-additional (rule-based-clusters) AMP-binding; biosynthetic-additional (smcogs) SMCOG1002: AMP-dependent synthetase and ligase	biosynthetic-additional	AMP-binding (E-value: 4.5e-19, bitscore: 60.1, seeds: 400, tool: rule-based-clusters)
GCA_012744445_1-29_23	arylpolyene		PKS
GCA_012744445_1-29_24	arylpolyene		PKS	biosynthetic-additional (rule-based-clusters) PP-binding	biosynthetic-additional	PP-binding (E-value: 2e-13, bitscore: 42.7, seeds: 164, tool: rule-based-clusters)
GCA_012744445_1-29_25	arylpolyene		PKS	biosynthetic-additional (smcogs) SMCOG1141: acyltransferase	biosynthetic-additional
GCA_012744445_1-29_26	arylpolyene		PKS
GCA_012744445_1-29_27	arylpolyene		PKS	biosynthetic-additional (rule-based-clusters) adh_short; biosynthetic-additional (rule-based-clusters) adh_short_C2; biosynthetic-additional (smcogs) SMCOG1001: short-chain dehydrogenase/reductase SDR	biosynthetic-additional	adh_short (E-value: 8.3e-46, bitscore: 148.1, seeds: 230, tool: rule-based-clusters); adh_short_C2 (E-value: 1.6e-31, bitscore: 102.0, seeds: 47, tool: rule-based-clusters)
GCA_012744445_1-29_28	arylpolyene		PKS	biosynthetic-additional (rule-based-clusters) Trp_halogenase; biosynthetic-additional (halogenases) conventional flavin-dependent halogenase; biosynthetic-additional (smcogs) SMCOG1119: halogenase	biosynthetic-additional	Trp_halogenase (E-value: 1.7e-17, bitscore: 55.3, seeds: 23, tool: rule-based-clusters)
GCA_012744445_1-29_29	arylpolyene		PKS	biosynthetic (rule-based-clusters) arylpolyene: APE_KS2; biosynthetic-additional (smcogs) SMCOG1022: Beta-ketoacyl synthase	biosynthetic	APE_KS2 (E-value: 1.2e-114, bitscore: 375.2, seeds: 16, tool: rule-based-clusters)
GCA_012744445_1-29_30	arylpolyene		PKS	biosynthetic-additional (rule-based-clusters) Ketoacyl-synt_2; biosynthetic-additional (rule-based-clusters) ketoacyl-synt	biosynthetic-additional	Ketoacyl-synt_2 (E-value: 7.7e-26, bitscore: 83.0, seeds: 28, tool: rule-based-clusters); ketoacyl-synt (E-value: 4.4e-07, bitscore: 21.6, seeds: 77, tool: rule-based-clusters)
GCA_012744445_1-29_31	arylpolyene		PKS
GCA_012744445_1-29_32	arylpolyene		PKS
GCA_012744445_1-29_33	arylpolyene		PKS	biosynthetic-additional (smcogs) SMCOG1042: O-methyltransferase	biosynthetic-additional
GCA_012744445_1-29_34	arylpolyene		PKS	biosynthetic-additional (rule-based-clusters) Trp_halogenase; biosynthetic-additional (halogenases) conventional flavin-dependent halogenase; biosynthetic-additional (smcogs) SMCOG1119: halogenase	biosynthetic-additional	Trp_halogenase (E-value: 1.6e-11, bitscore: 35.5, seeds: 23, tool: rule-based-clusters)
GCA_012744445_1-29_35	arylpolyene		PKS
GCA_012744445_1-29_36	arylpolyene		PKS
GCA_012744445_1-29_37	arylpolyene		PKS
GCA_012744445_1-29_38	arylpolyene		PKS
GCA_012744445_1-29_39	arylpolyene		PKS
GCA_012744445_1-29_40	arylpolyene		PKS
GCA_012744445_1-29_41	arylpolyene		PKS	other (smcogs) SMCOG1241: lipoprotein dsbF	other
GCA_012744445_1-29_42	arylpolyene		PKS
GCA_012744445_1-29_43	arylpolyene		PKS	transport (smcogs) SMCOG1000: ABC transporter ATP-binding protein	transport
GCA_012744445_1-29_44	arylpolyene		PKS	biosynthetic-additional (rule-based-clusters) Amidohydro_1	biosynthetic-additional	Amidohydro_1 (E-value: 9.3e-10, bitscore: 30.1, seeds: 57, tool: rule-based-clusters)
GCA_012744445_1-29_45	arylpolyene		PKS
GCA_030424595_1-48_27	terpene		terpene
GCA_030424595_1-48_28	terpene		terpene
GCA_030424595_1-48_29	terpene		terpene
GCA_030424595_1-48_30	terpene		terpene
GCA_030424595_1-48_31	terpene		terpene	biosynthetic-additional (smcogs) SMCOG1240: riboflavin biosynthesis protein RibD	biosynthetic-additional
GCA_030424595_1-48_32	terpene		terpene
GCA_030424595_1-48_33	terpene		terpene
GCA_030424595_1-48_34	terpene		terpene	biosynthetic (rule-based-clusters) terpene: T1TS	biosynthetic	T1TS (E-value: 2.2e-06, bitscore: 18.7, seeds: 237, tool: rule-based-clusters)
GCA_030424595_1-48_35	terpene		terpene
GCA_030424595_1-48_36	terpene		terpene
GCA_030424595_1-48_37	terpene		terpene
GCA_030424595_1-48_38	terpene		terpene
GCA_030424595_1-48_39	terpene		terpene	transport (smcogs) SMCOG1202: major facilitator transporter	transport
GCA_030424595_1-48_40	terpene		terpene
GCA_030424595_1-48_41	terpene		terpene
GCA_013812955_1-420_1	terpene-precursor		terpene
GCA_013812955_1-420_2	terpene-precursor		terpene
GCA_013812955_1-420_3	terpene-precursor		terpene	biosynthetic-additional (smcogs) SMCOG1222: dehydrogenase	biosynthetic-additional
GCA_013812955_1-420_4	terpene-precursor		terpene	biosynthetic (rule-based-clusters) terpene-precursor: PT_FPPS_like; biosynthetic-additional (smcogs) SMCOG1182: Polyprenyl synthetase	biosynthetic	PT_FPPS_like (E-value: 1.8e-40, bitscore: 128.5, seeds: 145, tool: rule-based-clusters)
GCA_013812955_1-420_5	terpene-precursor		terpene	biosynthetic-additional (smcogs) SMCOG1089: methyltransferase	biosynthetic-additional
GCA_013812955_1-420_6	terpene-precursor		terpene	biosynthetic-additional (rule-based-clusters) DAO	biosynthetic-additional	DAO (E-value: 4.8e-10, bitscore: 29.2, seeds: 521, tool: rule-based-clusters)
GCA_013812955_1-420_7	terpene-precursor		terpene	regulatory (smcogs) SMCOG1008: response regulator	regulatory
GCA_013812955_1-420_8	terpene-precursor		terpene	regulatory (smcogs) SMCOG1003: sensor histidine kinase	regulatory
GCA_013812955_1-420_9	terpene-precursor		terpene
GCA_013812955_1-420_10	terpene-precursor		terpene	biosynthetic-additional (rule-based-clusters) Polysacc_synt	biosynthetic-additional	Polysacc_synt (E-value: 1.6e-14, bitscore: 43.8, seeds: 31, tool: rule-based-clusters)
GCA_013812955_1-420_11	terpene-precursor		terpene	biosynthetic-additional (rule-based-clusters) Glycos_transf_1	biosynthetic-additional	Glycos_transf_1 (E-value: 5.6e-09, bitscore: 25.6, seeds: 63, tool: rule-based-clusters)
GCA_013812955_1-420_12	terpene-precursor		terpene	biosynthetic-additional (smcogs) SMCOG1089: methyltransferase	biosynthetic-additional
GCA_013812955_1-420_13	terpene-precursor		terpene
GCA_023150835_1-39_1	T1PKS		PKS
GCA_023150835_1-39_2	T1PKS		PKS	other (smcogs) SMCOG1226: hypothetical protein	other
GCA_023150835_1-39_3	T1PKS		PKS	biosynthetic-additional (rule-based-clusters) PF00561; biosynthetic-additional (rule-based-clusters) Abhydrolase_6; biosynthetic-additional (rule-based-clusters) FAAL_cd05931; biosynthetic-additional (rule-based-clusters) AMP-binding; biosynthetic-additional (smcogs) SMCOG1262: haloalkane dehalogenase	biosynthetic-additional	PF00561 (E-value: 2.3e-19, bitscore: 59.4, seeds: 48, tool: rule-based-clusters); Abhydrolase_6 (E-value: 3.7e-21, bitscore: 66.1, seeds: 455, tool: rule-based-clusters); FAAL_cd05931 (E-value: 1.1e-26, bitscore: 80.7, seeds: 56, tool: rule-based-clusters); AMP-binding (E-value: 6e-68, bitscore: 218.6, seeds: 400, tool: rule-based-clusters)
GCA_023150835_1-39_4	T1PKS		PKS	biosynthetic-additional (smcogs) SMCOG1084: 3-oxoacyl-(acyl carrier protein) synthase III	biosynthetic-additional
GCA_023150835_1-39_5	T1PKS		PKS	biosynthetic (rule-based-clusters) T1PKS: PKS_AT; biosynthetic (rule-based-clusters) T1PKS: PKS_KS; biosynthetic (rule-based-clusters) hglE-KS: hglD; biosynthetic-additional (smcogs) SMCOG1022: Beta-ketoacyl synthase	biosynthetic	hglD (E-value: 4.5e-22, bitscore: 67.6, seeds: 4, tool: rule-based-clusters); PKS_KS (E-value: 3.6e-93, bitscore: 302.1, seeds: 2284, tool: rule-based-clusters); PKS_AT (E-value: 5.1e-30, bitscore: 94.2, seeds: 1682, tool: rule-based-clusters)
GCA_023150835_1-39_6	T1PKS		PKS	biosynthetic (rule-based-clusters) hglE-KS: hglE; biosynthetic-additional (rule-based-clusters) PKS_AT; biosynthetic-additional (smcogs) SMCOG1022: Beta-ketoacyl synthase	biosynthetic	hglE (E-value: 5.1e-179, bitscore: 584.4, seeds: 4, tool: rule-based-clusters); PKS_AT (E-value: 2.8e-63, bitscore: 203.4, seeds: 1682, tool: rule-based-clusters)
GCA_023150835_1-39_7	T1PKS		PKS	biosynthetic-additional (smcogs) SMCOG1021: malonyl CoA-acyl carrier protein transacylase	biosynthetic-additional
GCA_023150835_1-39_8	T1PKS		PKS	biosynthetic-additional (rule-based-clusters) Aminotran_1_2; biosynthetic-additional (smcogs) SMCOG1168: O-succinylhomoserine sulfhydrylase	biosynthetic-additional	Aminotran_1_2 (E-value: 7.3e-10, bitscore: 27.8, seeds: 48, tool: rule-based-clusters)
GCA_023150835_1-39_9	T1PKS		PKS
GCA_023150835_1-39_10	T1PKS		PKS
GCA_016708135_1-61_52	RiPP-like		RiPP
GCA_016708135_1-61_53	RiPP-like		RiPP	biosynthetic-additional (rule-based-clusters) Pyr_redox_2; other (smcogs) SMCOG1092: hypothetical protein	biosynthetic-additional	Pyr_redox_2 (E-value: 2.3e-12, bitscore: 40.2, seeds: 64, tool: rule-based-clusters)
GCA_016708135_1-61_54	RiPP-like		RiPP
GCA_016708135_1-61_55	RiPP-like		RiPP
GCA_016708135_1-61_56	RiPP-like		RiPP
GCA_016708135_1-61_57	RiPP-like		RiPP	biosynthetic (rule-based-clusters) RiPP-like: DUF692	biosynthetic	DUF692 (E-value: 1.7e-93, bitscore: 306.1, seeds: 7, tool: rule-based-clusters)
GCA_016708135_1-61_58	RiPP-like		RiPP
GCA_016708135_1-61_59	RiPP-like		RiPP
GCA_016708135_1-61_60	RiPP-like		RiPP
GCA_016708135_1-61_61	RiPP-like		RiPP
GCA_016708135_1-61_62	RiPP-like		RiPP
3300020450_8-379_1	terpene		terpene
3300020450_8-379_2	terpene		terpene
3300020450_8-379_3	terpene		terpene	biosynthetic (rule-based-clusters) terpene: PT_FPPS_like; biosynthetic-additional (smcogs) SMCOG1182: Polyprenyl synthetase	biosynthetic	PT_FPPS_like (E-value: 2.2e-52, bitscore: 167.1, seeds: 145, tool: rule-based-clusters)
3300020450_8-379_4	terpene		terpene	biosynthetic-additional (smcogs) SMCOG1222: dehydrogenase	biosynthetic-additional
3300020450_8-379_5	terpene		terpene	biosynthetic (rule-based-clusters) terpene: phytoene_synt; biosynthetic (rule-based-clusters) terpene: PT_phytoene_like	biosynthetic	phytoene_synt (E-value: 1.2e-48, bitscore: 154.9, seeds: 8, tool: rule-based-clusters); PT_phytoene_like (E-value: 1.9e-67, bitscore: 216.8, seeds: 61, tool: rule-based-clusters)
3300020450_8-379_6	terpene		terpene	biosynthetic (rule-based-clusters) terpene: Lycopene_cycl	biosynthetic	Lycopene_cycl (E-value: 1.8e-57, bitscore: 184.4, seeds: 20, tool: rule-based-clusters)
3300020450_8-379_7	terpene		terpene
3300020450_8-379_8	terpene		terpene
3300020450_8-379_9	terpene		terpene
GCA_020430845_1-723_22	triceptide		RiPP
GCA_020430845_1-723_23	triceptide		RiPP
GCA_020430845_1-723_24	triceptide		RiPP	biosynthetic-additional (rule-based-clusters) Pkinase; regulatory (smcogs) SMCOG1030: serine/threonine protein kinase	regulatory	Pkinase (E-value: 1.7e-47, bitscore: 153.3, seeds: 54, tool: rule-based-clusters)
GCA_020430845_1-723_25	triceptide		RiPP
GCA_020430845_1-723_26	triceptide		RiPP
GCA_020430845_1-723_27	triceptide		RiPP
GCA_020430845_1-723_28	triceptide		RiPP
GCA_020430845_1-723_29	triceptide		RiPP	biosynthetic (rule-based-clusters) triceptide: PF04055; biosynthetic (rule-based-clusters) triceptide: SPASM; biosynthetic (rule-based-clusters) triceptide: triceptide_rSAM; biosynthetic-additional (rule-based-clusters) Alpha-amylase; biosynthetic-additional (smcogs) SMCOG1257: Alpha-glucosidase	biosynthetic	Alpha-amylase (E-value: 2.7e-30, bitscore: 97.4, seeds: 31, tool: rule-based-clusters); PF04055 (E-value: 6.5e-14, bitscore: 44.0, seeds: 518, tool: rule-based-clusters); SPASM (E-value: 6.1e-07, bitscore: 21.3, seeds: 166, tool: rule-based-clusters); triceptide_rSAM (E-value: 1.0, bitscore: 1.0, seeds: 0, tool: rule-based-clusters)
GCA_020430845_1-723_30	triceptide		RiPP
GCA_020430845_1-723_31	triceptide		RiPP
GCA_020430845_1-723_32	triceptide		RiPP
GCA_020430845_1-723_33	triceptide		RiPP
GCA_020430845_1-723_34	triceptide		RiPP
GCA_020430845_1-723_35	triceptide		RiPP
GCA_020430845_1-723_36	triceptide		RiPP
GCA_020430845_1-723_37	triceptide		RiPP
GCA_020430845_1-723_38	triceptide		RiPP
BRice_139bin_2-85_1	indole		other
BRice_139bin_2-85_2	indole		other	biosynthetic (rule-based-clusters) indole: indsynth	biosynthetic	indsynth (E-value: 5.1e-33, bitscore: 103.4, seeds: 14, tool: rule-based-clusters)
BRice_139bin_2-85_3	indole		other	other (smcogs) SMCOG1061: methyl-accepting chemotaxis protein	other
BRice_139bin_2-85_4	indole		other
BRice_139bin_2-85_5	indole		other	biosynthetic-additional (smcogs) SMCOG1168: O-succinylhomoserine sulfhydrylase	biosynthetic-additional
BRice_139bin_2-85_6	indole		other
BRice_139bin_2-85_7	indole		other
BRice_139bin_2-85_8	indole		other	regulatory (smcogs) SMCOG1031: LysR family transcriptional regulator	regulatory
BRice_139bin_2-85_9	indole		other
BRice_139bin_2-85_10	indole		other
CRBC_G5019-269_3	lanthipeptide-class-v		RiPP
CRBC_G5019-269_4	lanthipeptide-class-v		RiPP
CRBC_G5019-269_5	lanthipeptide-class-v		RiPP
CRBC_G5019-269_6	lanthipeptide-class-v		RiPP
CRBC_G5019-269_7	lanthipeptide-class-v		RiPP	other (smcogs) SMCOG1272: TPR repeat-containing protein	other
CRBC_G5019-269_8	lanthipeptide-class-v		RiPP
CRBC_G5019-269_9	lanthipeptide-class-v		RiPP
CRBC_G5019-269_10	lanthipeptide-class-v		RiPP
CRBC_G5019-269_11	lanthipeptide-class-v		RiPP
CRBC_G5019-269_12	lanthipeptide-class-v		RiPP
CRBC_G5019-269_13	lanthipeptide-class-v		RiPP	biosynthetic-additional (smcogs) SMCOG1025: diguanylate cyclase	biosynthetic-additional
CRBC_G5019-269_14	lanthipeptide-class-v		RiPP
CRBC_G5019-269_15	lanthipeptide-class-v		RiPP	biosynthetic-additional (rule-based-clusters) Dala_Dala_lig_C	biosynthetic-additional	Dala_Dala_lig_C (E-value: 3.1e-28, bitscore: 89.5, seeds: 12, tool: rule-based-clusters)
CRBC_G5019-269_16	lanthipeptide-class-v		RiPP
CRBC_G5019-269_17	lanthipeptide-class-v		RiPP	biosynthetic-additional (smcogs) SMCOG1170: metallo-beta-lactamase family protein	biosynthetic-additional
CRBC_G5019-269_18	lanthipeptide-class-v		RiPP	biosynthetic (rule-based-clusters) lanthipeptide-class-v: APH	biosynthetic	APH (E-value: 9.4e-15, bitscore: 46.0, seeds: 156, tool: rule-based-clusters)
CRBC_G5019-269_19	lanthipeptide-class-v		RiPP	biosynthetic (rule-based-clusters) lanthipeptide-class-v: HopA1	biosynthetic	HopA1 (E-value: 2e-08, bitscore: 25.0, seeds: 25, tool: rule-based-clusters)
CRBC_G5019-269_20	lanthipeptide-class-v		RiPP	other (smcogs) SMCOG1037: heavy metal translocating P-type ATPase	other
CRBC_G5019-269_21	lanthipeptide-class-v		RiPP
CRBC_G5019-269_22	lanthipeptide-class-v		RiPP
CRBC_G5019-269_23	lanthipeptide-class-v		RiPP
CRBC_G5019-269_24	lanthipeptide-class-v		RiPP
CRBC_G5019-269_25	lanthipeptide-class-v		RiPP	biosynthetic-additional (smcogs) SMCOG1154: Pseudouridine synthase	biosynthetic-additional
CRBC_G5019-269_26	lanthipeptide-class-v		RiPP
CRBC_G5019-269_27	lanthipeptide-class-v		RiPP	regulatory (smcogs) SMCOG1008: response regulator	regulatory
CRBC_G5019-269_28	lanthipeptide-class-v		RiPP	regulatory (smcogs) SMCOG1008: response regulator	regulatory
GCA_016937155_1-66_10	T3PKS		PKS
GCA_016937155_1-66_11	T3PKS		PKS
GCA_016937155_1-66_12	T3PKS		PKS
GCA_016937155_1-66_13	T3PKS		PKS
GCA_016937155_1-66_14	T3PKS		PKS
GCA_016937155_1-66_15	T3PKS		PKS
GCA_016937155_1-66_16	T3PKS		PKS
GCA_016937155_1-66_17	T3PKS		PKS
GCA_016937155_1-66_18	T3PKS		PKS
GCA_016937155_1-66_19	T3PKS		PKS	biosynthetic-additional (rule-based-clusters) Pkinase; regulatory (smcogs) SMCOG1030: serine/threonine protein kinase	regulatory	Pkinase (E-value: 2.3e-52, bitscore: 170.2, seeds: 54, tool: rule-based-clusters)
GCA_016937155_1-66_20	T3PKS		PKS
GCA_016937155_1-66_21	T3PKS		PKS
GCA_016937155_1-66_22	T3PKS		PKS	biosynthetic (rule-based-clusters) T3PKS: Chal_sti_synt_N; biosynthetic-additional (smcogs) SMCOG1043: hydroxymethylglutaryl-CoA synthase	biosynthetic	Chal_sti_synt_N (E-value: 4.5e-08, bitscore: 25.1, seeds: 21, tool: rule-based-clusters)
GCA_016937155_1-66_23	T3PKS		PKS
GCA_016937155_1-66_24	T3PKS		PKS
GCA_016937155_1-66_25	T3PKS		PKS
GCA_016937155_1-66_26	T3PKS		PKS
GCA_016937155_1-66_27	T3PKS		PKS
GCA_016937155_1-66_28	T3PKS		PKS
GCA_016937155_1-66_29	T3PKS		PKS
GCA_016937155_1-66_30	T3PKS		PKS
GCA_016937155_1-66_31	T3PKS		PKS
GCA_016937155_1-66_32	T3PKS		PKS
GCA_016937155_1-66_33	T3PKS		PKS
GCA_016937155_1-66_34	T3PKS		PKS
GCA_016937155_1-66_35	T3PKS		PKS
GCA_016937155_1-66_36	T3PKS		PKS
GCA_016937155_1-66_37	T3PKS		PKS	transport (smcogs) SMCOG1000: ABC transporter ATP-binding protein	transport
GCA_016937155_1-66_38	T3PKS		PKS
GCA_016937155_1-66_39	T3PKS		PKS
GCA_016714965_1-8_169	T1PKS		PKS
GCA_016714965_1-8_170	T1PKS		PKS
GCA_016714965_1-8_171	T1PKS		PKS
GCA_016714965_1-8_172	T1PKS		PKS
GCA_016714965_1-8_173	T1PKS		PKS
GCA_016714965_1-8_174	T1PKS		PKS
GCA_016714965_1-8_175	T1PKS		PKS	biosynthetic-additional (rule-based-clusters) Glyco_tran_28_C	biosynthetic-additional	Glyco_tran_28_C (E-value: 1.7e-16, bitscore: 54.3, seeds: 34, tool: rule-based-clusters)
GCA_016714965_1-8_176	T1PKS		PKS
GCA_016714965_1-8_177	T1PKS		PKS
GCA_016714965_1-8_178	T1PKS		PKS	biosynthetic-additional (rule-based-clusters) A-OX; biosynthetic-additional (smcogs) SMCOG1228: methionyl-tRNA formyltransferase	biosynthetic-additional	A-OX (E-value: 0.0, bitscore: 1195.4, seeds: 15, tool: rule-based-clusters)
GCA_016714965_1-8_179	T1PKS		PKS	biosynthetic-additional (rule-based-clusters) Poly_export; transport (smcogs) SMCOG1186: polysaccharide export protein	transport	Poly_export (E-value: 1.1e-12, bitscore: 41.6, seeds: 183, tool: rule-based-clusters)
GCA_016714965_1-8_180	T1PKS		PKS	biosynthetic-additional (rule-based-clusters) Bac_transf; biosynthetic-additional (smcogs) SMCOG1146: sugar transferase	biosynthetic-additional	Bac_transf (E-value: 1.2e-67, bitscore: 220.7, seeds: 461, tool: rule-based-clusters)
GCA_016714965_1-8_181	T1PKS		PKS
GCA_016714965_1-8_182	T1PKS		PKS	biosynthetic (rule-based-clusters) T1PKS: PKS_AT; biosynthetic (rule-based-clusters) T1PKS: hyb_KS; biosynthetic-additional (rule-based-clusters) adh_short; biosynthetic-additional (rule-based-clusters) PP-binding; biosynthetic-additional (rule-based-clusters) Thioesterase; biosynthetic-additional (smcogs) SMCOG1022: Beta-ketoacyl synthase	biosynthetic	hyb_KS (E-value: 1.1e-156, bitscore: 515.7, seeds: 33, tool: rule-based-clusters); PKS_AT (E-value: 9.2e-84, bitscore: 275.1, seeds: 1682, tool: rule-based-clusters); adh_short (E-value: 6.9e-42, bitscore: 137.2, seeds: 230, tool: rule-based-clusters); PP-binding (E-value: 3.2e-14, bitscore: 47.0, seeds: 164, tool: rule-based-clusters); Thioesterase (E-value: 6.7e-22, bitscore: 72.5, seeds: 16, tool: rule-based-clusters)
GCA_016714965_1-8_183	T1PKS		PKS	biosynthetic-additional (rule-based-clusters) Glycos_transf_2	biosynthetic-additional	Glycos_transf_2 (E-value: 2e-18, bitscore: 60.6, seeds: 256, tool: rule-based-clusters)
GCA_016714965_1-8_184	T1PKS		PKS
GCA_016714965_1-8_185	T1PKS		PKS
GCA_016714965_1-8_186	T1PKS		PKS
GCA_016714965_1-8_187	T1PKS		PKS
GCA_016714965_1-8_188	T1PKS		PKS
GCA_016714965_1-8_189	T1PKS		PKS
GCA_016714965_1-8_190	T1PKS		PKS
GCA_016714965_1-8_191	T1PKS		PKS	transport (smcogs) SMCOG1000: ABC transporter ATP-binding protein	transport
GCA_016714965_1-8_192	T1PKS		PKS
GCA_016714965_1-8_193	T1PKS		PKS
GCA_016714965_1-8_194	T1PKS		PKS
GCA_016714965_1-8_195	T1PKS		PKS
GCA_016714965_1-8_196	T1PKS		PKS
GCA_016714965_1-8_197	T1PKS		PKS
GCA_016714965_1-8_198	T1PKS		PKS
GCA_016714965_1-8_199	T1PKS		PKS	other (smcogs) SMCOG1122: ATP-dependent RNA helicase	other
GCA_016714965_1-8_200	T1PKS		PKS
GCA_016714965_1-8_201	T1PKS		PKS	regulatory (smcogs) SMCOG1008: response regulator	regulatory
GCA_020632795_1-49_655	NRPS-like		NRPS	biosynthetic-additional (rule-based-clusters) Pkinase; regulatory (smcogs) SMCOG1030: serine/threonine protein kinase	regulatory	Pkinase (E-value: 6.9e-40, bitscore: 132.5, seeds: 54, tool: rule-based-clusters)
GCA_020632795_1-49_656	NRPS-like		NRPS
GCA_020632795_1-49_657	NRPS-like		NRPS	biosynthetic-additional (rule-based-clusters) Pkinase; regulatory (smcogs) SMCOG1030: serine/threonine protein kinase	regulatory	Pkinase (E-value: 8.7e-41, bitscore: 135.5, seeds: 54, tool: rule-based-clusters)
GCA_020632795_1-49_658	NRPS-like		NRPS
GCA_020632795_1-49_659	NRPS-like		NRPS	regulatory (smcogs) SMCOG1031: LysR family transcriptional regulator	regulatory
GCA_020632795_1-49_660	NRPS-like		NRPS
GCA_020632795_1-49_661	NRPS-like		NRPS	regulatory (smcogs) SMCOG1058: ArsR family transcriptional regulator	regulatory
GCA_020632795_1-49_662	NRPS-like		NRPS
GCA_020632795_1-49_663	NRPS-like		NRPS
GCA_020632795_1-49_664	NRPS-like		NRPS
GCA_020632795_1-49_665	NRPS-like		NRPS
GCA_020632795_1-49_666	NRPS-like		NRPS
GCA_020632795_1-49_667	NRPS-like		NRPS
GCA_020632795_1-49_668	NRPS-like		NRPS
GCA_020632795_1-49_669	NRPS-like		NRPS
GCA_020632795_1-49_670	NRPS-like		NRPS
GCA_020632795_1-49_671	NRPS-like		NRPS
GCA_020632795_1-49_672	NRPS-like		NRPS
GCA_020632795_1-49_673	NRPS-like		NRPS	biosynthetic (rule-based-clusters) NRPS-like: PP-binding; biosynthetic (rule-based-clusters) NRPS-like: AMP-binding; biosynthetic-additional (rule-based-clusters) FAAL_cd05931; biosynthetic-additional (rule-based-clusters) Thioesterase; biosynthetic-additional (smcogs) SMCOG1002: AMP-dependent synthetase and ligase	biosynthetic	FAAL_cd05931 (E-value: 2e-148, bitscore: 491.0, seeds: 56, tool: rule-based-clusters); AMP-binding (E-value: 1.2e-72, bitscore: 240.2, seeds: 400, tool: rule-based-clusters); PP-binding (E-value: 4.1e-07, bitscore: 26.0, seeds: 164, tool: rule-based-clusters); Thioesterase (E-value: 2.1e-27, bitscore: 92.3, seeds: 16, tool: rule-based-clusters)
GCA_020632795_1-49_674	NRPS-like		NRPS
GCA_020632795_1-49_675	NRPS-like		NRPS
GCA_020632795_1-49_676	NRPS-like		NRPS
GCA_020632795_1-49_677	NRPS-like		NRPS
GCA_020632795_1-49_678	NRPS-like		NRPS
GCA_020632795_1-49_679	NRPS-like		NRPS
GCA_020632795_1-49_680	NRPS-like		NRPS
GCA_020632795_1-49_681	NRPS-like		NRPS
GCA_020632795_1-49_682	NRPS-like		NRPS
GCA_020632795_1-49_683	NRPS-like		NRPS
GCA_020632795_1-49_684	NRPS-like		NRPS
GCA_020632795_1-49_685	NRPS-like		NRPS
GCA_020632795_1-49_686	NRPS-like		NRPS
GCA_020632795_1-49_687	NRPS-like		NRPS
GCA_020632795_1-49_688	NRPS-like		NRPS
GCA_020632795_1-49_689	NRPS-like		NRPS
GCA_020632795_1-49_690	NRPS-like		NRPS
GCA_020632795_1-49_691	NRPS-like		NRPS
GCA_020632795_1-49_692	NRPS-like		NRPS
GCA_020632795_1-49_693	NRPS-like		NRPS	biosynthetic-additional (rule-based-clusters) Abhydrolase_6	biosynthetic-additional	Abhydrolase_6 (E-value: 2.3e-07, bitscore: 27.1, seeds: 455, tool: rule-based-clusters)
GCA_020632795_1-49_694	NRPS-like		NRPS	biosynthetic-additional (rule-based-clusters) ADH_N; biosynthetic-additional (rule-based-clusters) ADH_zinc_N; biosynthetic-additional (smcogs) SMCOG1028: crotonyl-CoA reductase / alcohol dehydrogenase	biosynthetic-additional	ADH_N (E-value: 2.9e-09, bitscore: 32.3, seeds: 66, tool: rule-based-clusters); ADH_zinc_N (E-value: 1.7e-13, bitscore: 46.3, seeds: 86, tool: rule-based-clusters)
3300020450_8-150_20	T1PKS		PKS
3300020450_8-150_21	T1PKS		PKS
3300020450_8-150_22	T1PKS		PKS	biosynthetic-additional (smcogs) SMCOG1279: pseudouridine synthase	biosynthetic-additional
3300020450_8-150_23	T1PKS		PKS
3300020450_8-150_24	T1PKS		PKS
3300020450_8-150_25	T1PKS		PKS
3300020450_8-150_26	T1PKS		PKS	biosynthetic-additional (rule-based-clusters) 2-Hacid_dh_C; biosynthetic-additional (smcogs) SMCOG1072: dehydrogenase	biosynthetic-additional	2-Hacid_dh_C (E-value: 3e-57, bitscore: 184.2, seeds: 135, tool: rule-based-clusters)
3300020450_8-150_27	T1PKS		PKS
3300020450_8-150_28	T1PKS		PKS
3300020450_8-150_29	T1PKS		PKS
3300020450_8-150_30	T1PKS		PKS
3300020450_8-150_31	T1PKS		PKS	biosynthetic-additional (rule-based-clusters) Aminotran_1_2; biosynthetic-additional (rule-based-clusters) Aminotran_5; biosynthetic-additional (smcogs) SMCOG1109: 8-amino-7-oxononanoate synthase	biosynthetic-additional	Aminotran_1_2 (E-value: 1.4e-60, bitscore: 196.7, seeds: 48, tool: rule-based-clusters); Aminotran_5 (E-value: 1.7e-07, bitscore: 21.8, seeds: 34, tool: rule-based-clusters)
3300020450_8-150_32	T1PKS		PKS
3300020450_8-150_33	T1PKS		PKS
3300020450_8-150_34	T1PKS		PKS
3300020450_8-150_35	T1PKS		PKS	biosynthetic (rule-based-clusters) T1PKS: PKS_AT; biosynthetic (rule-based-clusters) T1PKS: ene_KS; biosynthetic-additional (rule-based-clusters) PP-binding; biosynthetic-additional (rule-based-clusters) t2fas; biosynthetic-additional (smcogs) SMCOG1021: malonyl CoA-acyl carrier protein transacylase	biosynthetic	ene_KS (E-value: 3.7e-126, bitscore: 412.6, seeds: 19, tool: rule-based-clusters); PKS_AT (E-value: 1.2e-72, bitscore: 236.2, seeds: 1682, tool: rule-based-clusters); PP-binding (E-value: 8.2e-10, bitscore: 30.5, seeds: 164, tool: rule-based-clusters); t2fas (E-value: 4.7e-37, bitscore: 119.0, seeds: 8, tool: rule-based-clusters)
3300020450_8-150_36	T1PKS		PKS	regulatory (smcogs) SMCOG1008: response regulator	regulatory
3300020450_8-150_37	T1PKS		PKS
3300020450_8-150_38	T1PKS		PKS	regulatory (smcogs) SMCOG1003: sensor histidine kinase	regulatory
3300020450_8-150_39	T1PKS		PKS
3300020450_8-150_40	T1PKS		PKS
GCA_005778355_1-40_2	terpene		terpene
GCA_005778355_1-40_3	terpene		terpene
GCA_005778355_1-40_4	terpene		terpene
GCA_005778355_1-40_5	terpene		terpene
GCA_005778355_1-40_6	terpene		terpene
GCA_005778355_1-40_7	terpene		terpene
GCA_005778355_1-40_8	terpene		terpene	biosynthetic-additional (rule-based-clusters) Pkinase; regulatory (smcogs) SMCOG1030: serine/threonine protein kinase	regulatory	Pkinase (E-value: 1.6e-12, bitscore: 37.1, seeds: 54, tool: rule-based-clusters)
GCA_005778355_1-40_9	terpene		terpene	biosynthetic-additional (rule-based-clusters) Pkinase; regulatory (smcogs) SMCOG1149: LuxR family transcriptional regulator	regulatory	Pkinase (E-value: 4.3e-18, bitscore: 55.3, seeds: 54, tool: rule-based-clusters)
GCA_005778355_1-40_10	terpene		terpene
GCA_005778355_1-40_11	terpene		terpene	biosynthetic (rule-based-clusters) terpene: T2TS	biosynthetic	T2TS (E-value: 1e-20, bitscore: 63.4, seeds: 58, tool: rule-based-clusters)
GCA_005778355_1-40_12	terpene		terpene	biosynthetic (rule-based-clusters) terpene: T2TS	biosynthetic	T2TS (E-value: 8.2e-32, bitscore: 100.0, seeds: 58, tool: rule-based-clusters)
GCA_005778355_1-40_13	terpene		terpene
GCA_019694575_1-104_6	NRPS-like		NRPS
GCA_019694575_1-104_7	NRPS-like		NRPS	biosynthetic-additional (rule-based-clusters) Aminotran_5; biosynthetic-additional (smcogs) SMCOG1139: aminotransferase class V	biosynthetic-additional	Aminotran_5 (E-value: 2.2e-35, bitscore: 112.9, seeds: 34, tool: rule-based-clusters)
GCA_019694575_1-104_8	NRPS-like		NRPS	other (smcogs) SMCOG1173: WD-40 repeat-containing protein	other
GCA_019694575_1-104_9	NRPS-like		NRPS
GCA_019694575_1-104_10	NRPS-like		NRPS
GCA_019694575_1-104_11	NRPS-like		NRPS
GCA_019694575_1-104_12	NRPS-like		NRPS
GCA_019694575_1-104_13	NRPS-like		NRPS	other (smcogs) SMCOG1194: DNA polymerase III subunit alpha	other
GCA_019694575_1-104_14	NRPS-like		NRPS
GCA_019694575_1-104_15	NRPS-like		NRPS
GCA_019694575_1-104_16	NRPS-like		NRPS	regulatory (smcogs) SMCOG1071: GntR family transcriptional regulator	regulatory
GCA_019694575_1-104_17	NRPS-like		NRPS
GCA_019694575_1-104_18	NRPS-like		NRPS	biosynthetic-additional (rule-based-clusters) PF04055; other (smcogs) SMCOG1277: Radical SAM domain protein	biosynthetic-additional	PF04055 (E-value: 1.7e-19, bitscore: 61.5, seeds: 518, tool: rule-based-clusters)
GCA_019694575_1-104_19	NRPS-like		NRPS
GCA_019694575_1-104_20	NRPS-like		NRPS
GCA_019694575_1-104_21	NRPS-like		NRPS	biosynthetic-additional (smcogs) SMCOG1010: NAD-dependent epimerase/dehydratase	biosynthetic-additional
GCA_019694575_1-104_22	NRPS-like		NRPS	biosynthetic (rule-based-clusters) NRPS-like: PP-binding; biosynthetic (rule-based-clusters) NRPS-like: NAD_binding_4; biosynthetic (rule-based-clusters) NRPS-like: AMP-binding; biosynthetic-additional (rule-based-clusters) FAAL_cd05931; biosynthetic-additional (smcogs) SMCOG1002: AMP-dependent synthetase and ligase	biosynthetic	NAD_binding_4 (E-value: 1.2e-50, bitscore: 162.6, seeds: 102, tool: rule-based-clusters); FAAL_cd05931 (E-value: 3.3e-34, bitscore: 106.9, seeds: 56, tool: rule-based-clusters); AMP-binding (E-value: 3.2e-97, bitscore: 316.3, seeds: 400, tool: rule-based-clusters); PP-binding (E-value: 3.1e-11, bitscore: 34.4, seeds: 164, tool: rule-based-clusters)
GCA_019694575_1-104_23	NRPS-like		NRPS
GCA_019694575_1-104_24	NRPS-like		NRPS
GCA_003612135_1-417_1	NRPS-like		NRPS	biosynthetic-additional (rule-based-clusters) ADH_N; biosynthetic-additional (rule-based-clusters) ADH_zinc_N; biosynthetic-additional (smcogs) SMCOG1028: crotonyl-CoA reductase / alcohol dehydrogenase	biosynthetic-additional	ADH_N (E-value: 1.8e-10, bitscore: 31.7, seeds: 66, tool: rule-based-clusters); ADH_zinc_N (E-value: 9.8e-32, bitscore: 100.7, seeds: 86, tool: rule-based-clusters)
GCA_003612135_1-417_2	NRPS-like		NRPS
GCA_003612135_1-417_3	NRPS-like		NRPS	biosynthetic (rule-based-clusters) NRPS-like: PP-binding; biosynthetic (rule-based-clusters) NRPS-like: NAD_binding_4; biosynthetic (rule-based-clusters) NRPS-like: AMP-binding; biosynthetic-additional (rule-based-clusters) FAAL_cd05931; biosynthetic-additional (smcogs) SMCOG1010: NAD-dependent epimerase/dehydratase	biosynthetic	AMP-binding (E-value: 6.9e-110, bitscore: 358.3, seeds: 400, tool: rule-based-clusters); FAAL_cd05931 (E-value: 3.6e-27, bitscore: 83.8, seeds: 56, tool: rule-based-clusters); PP-binding (E-value: 5.6e-12, bitscore: 37.0, seeds: 164, tool: rule-based-clusters); NAD_binding_4 (E-value: 1.5e-61, bitscore: 198.6, seeds: 102, tool: rule-based-clusters)
GCA_003612135_1-417_4	NRPS-like		NRPS
GCA_003612135_1-417_5	NRPS-like		NRPS
GCA_003612135_1-417_6	NRPS-like		NRPS	biosynthetic-additional (rule-based-clusters) NTP_transf_3	biosynthetic-additional	NTP_transf_3 (E-value: 1.8e-38, bitscore: 123.3, seeds: 297, tool: rule-based-clusters)
GCA_003612135_1-417_7	NRPS-like		NRPS
GCA_003612135_1-417_8	NRPS-like		NRPS
GCA_003612135_1-417_9	NRPS-like		NRPS
GCA_003612135_1-417_10	NRPS-like		NRPS
GCA_003612135_1-417_11	NRPS-like		NRPS
GCA_003612135_1-417_12	NRPS-like		NRPS
GCA_003612135_1-417_13	NRPS-like		NRPS
GCA_003612135_1-417_14	NRPS-like		NRPS
GCA_003612135_1-417_15	NRPS-like		NRPS	other (smcogs) SMCOG1037: heavy metal translocating P-type ATPase	other
GCA_003612135_1-417_16	NRPS-like		NRPS
GCA_003612135_1-417_17	NRPS-like		NRPS	biosynthetic-additional (rule-based-clusters) Pkinase; biosynthetic-additional (rule-based-clusters) APH	biosynthetic-additional	Pkinase (E-value: 7.4e-39, bitscore: 124.5, seeds: 54, tool: rule-based-clusters); APH (E-value: 1.4e-09, bitscore: 29.1, seeds: 156, tool: rule-based-clusters)
GCA_003612135_1-417_18	NRPS-like		NRPS
GCA_016879935_1-146_36	lanthipeptide-class-v		RiPP
GCA_016879935_1-146_37	lanthipeptide-class-v		RiPP
GCA_016879935_1-146_38	lanthipeptide-class-v		RiPP
GCA_016879935_1-146_39	lanthipeptide-class-v		RiPP
GCA_016879935_1-146_40	lanthipeptide-class-v		RiPP	biosynthetic-additional (rule-based-clusters) Pkinase; regulatory (smcogs) SMCOG1030: serine/threonine protein kinase	regulatory	Pkinase (E-value: 5.6e-56, bitscore: 182.2, seeds: 54, tool: rule-based-clusters)
GCA_016879935_1-146_41	lanthipeptide-class-v		RiPP
GCA_016879935_1-146_42	lanthipeptide-class-v		RiPP
GCA_016879935_1-146_43	lanthipeptide-class-v		RiPP
GCA_016879935_1-146_44	lanthipeptide-class-v		RiPP
GCA_016879935_1-146_45	lanthipeptide-class-v		RiPP	biosynthetic-additional (rule-based-clusters) Pkinase; regulatory (smcogs) SMCOG1030: serine/threonine protein kinase	regulatory	Pkinase (E-value: 3.5e-51, bitscore: 166.4, seeds: 54, tool: rule-based-clusters)
GCA_016879935_1-146_46	lanthipeptide-class-v		RiPP
GCA_016879935_1-146_47	lanthipeptide-class-v		RiPP
GCA_016879935_1-146_48	lanthipeptide-class-v		RiPP
GCA_016879935_1-146_49	lanthipeptide-class-v		RiPP
GCA_016879935_1-146_50	lanthipeptide-class-v		RiPP
GCA_016879935_1-146_51	lanthipeptide-class-v		RiPP
GCA_016879935_1-146_52	lanthipeptide-class-v		RiPP	biosynthetic (rule-based-clusters) lanthipeptide-class-v: HopA1	biosynthetic	HopA1 (E-value: 3.2e-34, bitscore: 110.6, seeds: 25, tool: rule-based-clusters)
GCA_016879935_1-146_53	lanthipeptide-class-v		RiPP	biosynthetic (rule-based-clusters) lanthipeptide-class-v: APH	biosynthetic	APH (E-value: 2.2e-18, bitscore: 59.5, seeds: 156, tool: rule-based-clusters)
GCA_016879935_1-146_54	lanthipeptide-class-v		RiPP
GCA_016879935_1-146_55	lanthipeptide-class-v		RiPP
GCA_016879935_1-146_56	lanthipeptide-class-v		RiPP	biosynthetic (rule-based-clusters) lanthipeptide-class-v: APH	biosynthetic	APH (E-value: 3.7e-08, bitscore: 26.0, seeds: 156, tool: rule-based-clusters)
GCA_016879935_1-146_57	lanthipeptide-class-v		RiPP
GCA_016879935_1-146_58	lanthipeptide-class-v		RiPP
GCA_016879935_1-146_59	lanthipeptide-class-v		RiPP	transport (smcogs) SMCOG1000: ABC transporter ATP-binding protein	transport
GCA_016879935_1-146_60	lanthipeptide-class-v		RiPP
GCA_016879935_1-146_61	lanthipeptide-class-v		RiPP
GCA_016879935_1-146_62	lanthipeptide-class-v		RiPP	transport (smcogs) SMCOG1000: ABC transporter ATP-binding protein	transport
GCA_016879935_1-146_63	lanthipeptide-class-v		RiPP
GCA_016879935_1-146_64	lanthipeptide-class-v		RiPP
GCA_016879935_1-146_65	lanthipeptide-class-v		RiPP
GCA_016879935_1-146_66	lanthipeptide-class-v		RiPP
GCA_016879935_1-146_67	lanthipeptide-class-v		RiPP	regulatory (smcogs) SMCOG1112: sigma-54 dependent trancsriptional regulator	regulatory
GCA_016879935_1-146_68	lanthipeptide-class-v		RiPP
GCA_016879935_1-146_69	lanthipeptide-class-v		RiPP
GCA_016879935_1-146_70	lanthipeptide-class-v		RiPP
GCA_016879935_1-146_71	lanthipeptide-class-v		RiPP
GCA_016879935_1-146_72	lanthipeptide-class-v		RiPP	other (smcogs) SMCOG1272: TPR repeat-containing protein	other
GCA_016879935_1-146_73	lanthipeptide-class-v		RiPP
GCA_016879935_1-146_74	lanthipeptide-class-v		RiPP
GCA_016879935_1-146_75	lanthipeptide-class-v		RiPP
GCA_016879935_1-146_76	lanthipeptide-class-v		RiPP
GCA_016879935_1-146_77	lanthipeptide-class-v		RiPP
GCA_023248875_1-157_12	terpene		terpene	biosynthetic-additional (rule-based-clusters) Poly_export; transport (smcogs) SMCOG1186: polysaccharide export protein	transport	Poly_export (E-value: 9.8e-13, bitscore: 38.6, seeds: 183, tool: rule-based-clusters)
GCA_023248875_1-157_13	terpene		terpene	biosynthetic-additional (smcogs) SMCOG1216: exopolysaccharide biosynthesis domain protein	biosynthetic-additional
GCA_023248875_1-157_14	terpene		terpene
GCA_023248875_1-157_15	terpene		terpene
GCA_023248875_1-157_16	terpene		terpene	biosynthetic-additional (rule-based-clusters) Glycos_transf_2; biosynthetic-additional (smcogs) SMCOG1123: polyprenol-monophosphomannose synthase ppm1	biosynthetic-additional	Glycos_transf_2 (E-value: 2.8e-28, bitscore: 89.5, seeds: 256, tool: rule-based-clusters)
GCA_023248875_1-157_17	terpene		terpene	biosynthetic-additional (rule-based-clusters) DegT_DnrJ_EryC1; biosynthetic-additional (rule-based-clusters) Aminotran_1_2; biosynthetic-additional (smcogs) SMCOG1056: DegT/DnrJ/EryC1/StrS aminotransferase	biosynthetic-additional	DegT_DnrJ_EryC1 (E-value: 2.1e-116, bitscore: 379.7, seeds: 38, tool: rule-based-clusters); Aminotran_1_2 (E-value: 2.2e-09, bitscore: 27.5, seeds: 48, tool: rule-based-clusters)
GCA_023248875_1-157_18	terpene		terpene	biosynthetic-additional (rule-based-clusters) Bac_transf; biosynthetic-additional (smcogs) SMCOG1146: sugar transferase	biosynthetic-additional	Bac_transf (E-value: 1.3e-57, bitscore: 184.7, seeds: 461, tool: rule-based-clusters)
GCA_023248875_1-157_19	terpene		terpene	biosynthetic (rule-based-clusters) terpene: phytoene_synt; biosynthetic (rule-based-clusters) terpene: PT_phytoene_like	biosynthetic	PT_phytoene_like (E-value: 1.2e-38, bitscore: 123.6, seeds: 61, tool: rule-based-clusters); phytoene_synt (E-value: 2.3e-15, bitscore: 47.1, seeds: 8, tool: rule-based-clusters)
GCA_023248875_1-157_20	terpene		terpene
GCA_023248875_1-157_21	terpene		terpene	biosynthetic-additional (smcogs) SMCOG1235: polysaccharide deacetylase	biosynthetic-additional
GCA_023248875_1-157_22	terpene		terpene	biosynthetic-additional (rule-based-clusters) Glycos_transf_1; biosynthetic-additional (smcogs) SMCOG1045: glycosyl transferase group 1	biosynthetic-additional	Glycos_transf_1 (E-value: 5.8e-40, bitscore: 127.3, seeds: 63, tool: rule-based-clusters)
GCA_023248875_1-157_23	terpene		terpene
GCA_009692505_1-133_1	RiPP-like		RiPP
GCA_009692505_1-133_2	RiPP-like		RiPP
GCA_009692505_1-133_3	RiPP-like		RiPP
GCA_009692505_1-133_4	RiPP-like		RiPP	biosynthetic (rule-based-clusters) RiPP-like: DUF692	biosynthetic	DUF692 (E-value: 1.4e-92, bitscore: 299.1, seeds: 7, tool: rule-based-clusters)
GCA_009692505_1-133_5	RiPP-like		RiPP
GCA_009692505_1-133_6	RiPP-like		RiPP
GCA_009692505_1-133_7	RiPP-like		RiPP	regulatory (smcogs) SMCOG1003: sensor histidine kinase	regulatory
GCA_009692505_1-133_8	RiPP-like		RiPP	biosynthetic-additional (rule-based-clusters) Amidohydro_1	biosynthetic-additional	Amidohydro_1 (E-value: 4.5e-51, bitscore: 163.4, seeds: 57, tool: rule-based-clusters)
GCA_007120915_1-514_1	terpene-precursor		terpene	biosynthetic-additional (rule-based-clusters) HMGL-like; biosynthetic-additional (smcogs) SMCOG1271: 2-isopropylmalate synthase	biosynthetic-additional	HMGL-like (E-value: 2e-46, bitscore: 147.3, seeds: 15, tool: rule-based-clusters)
GCA_007120915_1-514_2	terpene-precursor		terpene	biosynthetic (rule-based-clusters) terpene-precursor: PT_FPPS_like; biosynthetic-additional (smcogs) SMCOG1182: Polyprenyl synthetase	biosynthetic	PT_FPPS_like (E-value: 3.9e-57, bitscore: 182.1, seeds: 145, tool: rule-based-clusters)
GCA_007120915_1-514_3	terpene-precursor		terpene
GCA_007120915_1-514_4	terpene-precursor		terpene
GCA_007120915_1-514_5	terpene-precursor		terpene
GCA_007120915_1-514_6	terpene-precursor		terpene
3300012018_2-682_1	HR-T2PKS		PKS
3300012018_2-682_2	HR-T2PKS		PKS
3300012018_2-682_3	HR-T2PKS		PKS
3300012018_2-682_4	HR-T2PKS		PKS
3300012018_2-682_5	HR-T2PKS		PKS
3300012018_2-682_6	HR-T2PKS		PKS	biosynthetic-additional (rule-based-clusters) 4HBT_2	biosynthetic-additional	4HBT_2 (E-value: 5.4e-22, bitscore: 68.3, seeds: 57, tool: rule-based-clusters)
3300012018_2-682_7	HR-T2PKS		PKS	biosynthetic-additional (rule-based-clusters) PP-binding; biosynthetic-additional (rule-based-clusters) PP-binding_2	biosynthetic-additional	PP-binding (E-value: 6.7e-18, bitscore: 54.9, seeds: 164, tool: rule-based-clusters); PP-binding_2 (E-value: 2.3e-05, bitscore: 14.5, seeds: 2, tool: rule-based-clusters)
3300012018_2-682_8	HR-T2PKS		PKS	biosynthetic-additional (rule-based-clusters) PP-binding	biosynthetic-additional	PP-binding (E-value: 4.8e-14, bitscore: 42.5, seeds: 164, tool: rule-based-clusters)
3300012018_2-682_9	HR-T2PKS		PKS	biosynthetic-additional (rule-based-clusters) FAAL_cd05931; biosynthetic-additional (rule-based-clusters) AMP-binding; biosynthetic-additional (smcogs) SMCOG1002: AMP-dependent synthetase and ligase	biosynthetic-additional	FAAL_cd05931 (E-value: 3.5e-185, bitscore: 607.3, seeds: 56, tool: rule-based-clusters); AMP-binding (E-value: 6.8e-91, bitscore: 294.6, seeds: 400, tool: rule-based-clusters)
3300012018_2-682_10	HR-T2PKS		PKS	biosynthetic (rule-based-clusters) HR-T2PKS: hr-t2pks-ksa; biosynthetic-additional (smcogs) SMCOG1022: Beta-ketoacyl synthase	biosynthetic	hr-t2pks-ksa (E-value: 3.7e-113, bitscore: 368.2, seeds: 7, tool: rule-based-clusters)
3300012018_2-682_11	HR-T2PKS		PKS	biosynthetic (rule-based-clusters) HR-T2PKS: t2fas; biosynthetic-additional (smcogs) SMCOG1093: Beta-ketoacyl synthase	biosynthetic	t2fas (E-value: 2.3e-48, bitscore: 154.7, seeds: 8, tool: rule-based-clusters)
3300012018_2-682_12	HR-T2PKS		PKS
3300012018_2-682_13	HR-T2PKS		PKS	other (smcogs) SMCOG1227: ribosome biogenesis GTP-binding protein YsxC	other
GCA_029266615_1-70_5	NRPS		NRPS
GCA_029266615_1-70_6	NRPS		NRPS	regulatory (smcogs) SMCOG1003: sensor histidine kinase	regulatory
GCA_029266615_1-70_7	NRPS		NRPS	regulatory (smcogs) SMCOG1003: sensor histidine kinase	regulatory
GCA_029266615_1-70_8	NRPS		NRPS	biosynthetic-additional (smcogs) SMCOG1111: GCN5-related N-acetyltransferase	biosynthetic-additional
GCA_029266615_1-70_9	NRPS		NRPS	biosynthetic-additional (rule-based-clusters) Pkinase; regulatory (smcogs) SMCOG1030: serine/threonine protein kinase	regulatory	Pkinase (E-value: 9.9e-55, bitscore: 176.2, seeds: 54, tool: rule-based-clusters)
GCA_029266615_1-70_10	NRPS		NRPS
GCA_029266615_1-70_11	NRPS		NRPS
GCA_029266615_1-70_12	NRPS		NRPS	biosynthetic-additional (smcogs) SMCOG1025: diguanylate cyclase	biosynthetic-additional
GCA_029266615_1-70_13	NRPS		NRPS	biosynthetic-additional (rule-based-clusters) PF00561; biosynthetic-additional (rule-based-clusters) Abhydrolase_6; biosynthetic-additional (smcogs) SMCOG1262: haloalkane dehalogenase	biosynthetic-additional	PF00561 (E-value: 1.5e-26, bitscore: 84.0, seeds: 48, tool: rule-based-clusters); Abhydrolase_6 (E-value: 3e-22, bitscore: 70.8, seeds: 455, tool: rule-based-clusters)
GCA_029266615_1-70_14	NRPS		NRPS
GCA_029266615_1-70_15	NRPS		NRPS
GCA_029266615_1-70_16	NRPS		NRPS
GCA_029266615_1-70_17	NRPS		NRPS	biosynthetic-additional (rule-based-clusters) Abhydrolase_6; biosynthetic-additional (rule-based-clusters) PF00561; biosynthetic-additional (smcogs) SMCOG1036: alpha/beta hydrolase fold protein	biosynthetic-additional	Abhydrolase_6 (E-value: 7.8e-25, bitscore: 79.3, seeds: 455, tool: rule-based-clusters); PF00561 (E-value: 6.9e-20, bitscore: 62.2, seeds: 48, tool: rule-based-clusters)
GCA_029266615_1-70_18	NRPS		NRPS	biosynthetic-additional (rule-based-clusters) PKS_KS; biosynthetic-additional (rule-based-clusters) PP-binding; biosynthetic-additional (rule-based-clusters) NAD_binding_4; biosynthetic-additional (smcogs) SMCOG1093: Beta-ketoacyl synthase	biosynthetic-additional	PKS_KS (E-value: 1.3e-141, bitscore: 462.9, seeds: 2284, tool: rule-based-clusters); PP-binding (E-value: 5.9e-12, bitscore: 36.6, seeds: 164, tool: rule-based-clusters); NAD_binding_4 (E-value: 5.9e-56, bitscore: 179.8, seeds: 102, tool: rule-based-clusters)
GCA_029266615_1-70_19	NRPS		NRPS	biosynthetic (rule-based-clusters) NRPS: Condensation; biosynthetic (rule-based-clusters) NRPS: AMP-binding; biosynthetic-additional (rule-based-clusters) FAAL_cd05931; biosynthetic-additional (rule-based-clusters) PP-binding; biosynthetic-additional (smcogs) SMCOG1127: condensation domain-containing protein	biosynthetic	FAAL_cd05931 (E-value: 1.4e-36, bitscore: 114.7, seeds: 56, tool: rule-based-clusters); Condensation (E-value: 3.9e-78, bitscore: 253.0, seeds: 42, tool: rule-based-clusters); AMP-binding (E-value: 1.2e-98, bitscore: 320.8, seeds: 400, tool: rule-based-clusters); PP-binding (E-value: 1.4e-15, bitscore: 48.1, seeds: 164, tool: rule-based-clusters)
GCA_029266615_1-70_20	NRPS		NRPS
GCA_029266615_1-70_21	NRPS		NRPS	biosynthetic (rule-based-clusters) NRPS: Condensation; biosynthetic (rule-based-clusters) NRPS: AMP-binding; biosynthetic-additional (rule-based-clusters) FAAL_cd05931; biosynthetic-additional (rule-based-clusters) PP-binding; biosynthetic-additional (smcogs) SMCOG1127: condensation domain-containing protein	biosynthetic	FAAL_cd05931 (E-value: 1.4e-43, bitscore: 137.9, seeds: 56, tool: rule-based-clusters); Condensation (E-value: 2.1e-75, bitscore: 244.0, seeds: 42, tool: rule-based-clusters); AMP-binding (E-value: 1.1e-108, bitscore: 353.9, seeds: 400, tool: rule-based-clusters); PP-binding (E-value: 2.6e-13, bitscore: 40.9, seeds: 164, tool: rule-based-clusters)
GCA_029266615_1-70_22	NRPS		NRPS	biosynthetic (rule-based-clusters) NRPS: Condensation; biosynthetic (rule-based-clusters) NRPS: AMP-binding; biosynthetic-additional (rule-based-clusters) FAAL_cd05931; biosynthetic-additional (smcogs) SMCOG1002: AMP-dependent synthetase and ligase	biosynthetic	Condensation (E-value: 4.1e-77, bitscore: 249.7, seeds: 42, tool: rule-based-clusters); FAAL_cd05931 (E-value: 4.5e-54, bitscore: 172.7, seeds: 56, tool: rule-based-clusters); AMP-binding (E-value: 4.7e-118, bitscore: 384.8, seeds: 400, tool: rule-based-clusters)
GCA_028277885_1-9_1	T1PKS		PKS	biosynthetic (rule-based-clusters) T1PKS: PKS_AT; biosynthetic (rule-based-clusters) T1PKS: PKS_KS; biosynthetic-additional (rule-based-clusters) t2fas; biosynthetic-additional (rule-based-clusters) PP-binding; biosynthetic-additional (smcogs) SMCOG1022: Beta-ketoacyl synthase	biosynthetic	PKS_KS (E-value: 3.5e-111, bitscore: 363.8, seeds: 2284, tool: rule-based-clusters); PKS_AT (E-value: 4.6e-77, bitscore: 251.0, seeds: 1682, tool: rule-based-clusters); t2fas (E-value: 1.3e-35, bitscore: 114.6, seeds: 8, tool: rule-based-clusters); PP-binding (E-value: 1.1e-06, bitscore: 20.8, seeds: 164, tool: rule-based-clusters)
GCA_028277885_1-9_2	T1PKS		PKS	biosynthetic-additional (rule-based-clusters) Acyl-CoA_dh_N; biosynthetic-additional (rule-based-clusters) Acyl-CoA_dh_M; biosynthetic-additional (rule-based-clusters) Acyl-CoA_dh_1; biosynthetic-additional (smcogs) SMCOG1006: acyl-CoA dehydrogenase	biosynthetic-additional	Acyl-CoA_dh_N (E-value: 2.8e-21, bitscore: 68.1, seeds: 790, tool: rule-based-clusters); Acyl-CoA_dh_M (E-value: 6.3e-24, bitscore: 75.8, seeds: 43, tool: rule-based-clusters); Acyl-CoA_dh_1 (E-value: 7.6e-36, bitscore: 115.3, seeds: 49, tool: rule-based-clusters)
GCA_028277885_1-9_3	T1PKS		PKS	biosynthetic-additional (rule-based-clusters) Glycos_transf_1; biosynthetic-additional (smcogs) SMCOG1045: glycosyl transferase group 1	biosynthetic-additional	Glycos_transf_1 (E-value: 1.2e-22, bitscore: 72.1, seeds: 63, tool: rule-based-clusters)
GCA_028277885_1-9_4	T1PKS		PKS
GCA_028277885_1-9_5	T1PKS		PKS	biosynthetic-additional (rule-based-clusters) CBM_48; biosynthetic-additional (rule-based-clusters) Alpha-amylase; biosynthetic-additional (smcogs) SMCOG1297: Pullulanase, type I	biosynthetic-additional	CBM_48 (E-value: 4.1e-23, bitscore: 73.3, seeds: 59, tool: rule-based-clusters); Alpha-amylase (E-value: 1.2e-15, bitscore: 49.6, seeds: 31, tool: rule-based-clusters)
GCA_028277885_1-9_6	T1PKS		PKS
GCA_028277885_1-9_7	T1PKS		PKS	biosynthetic-additional (rule-based-clusters) Glycos_transf_1; biosynthetic-additional (smcogs) SMCOG1045: glycosyl transferase group 1	biosynthetic-additional	Glycos_transf_1 (E-value: 6.8e-07, bitscore: 20.8, seeds: 63, tool: rule-based-clusters)
GCA_028277885_1-9_8	T1PKS		PKS
GCA_028277885_1-9_9	T1PKS		PKS	biosynthetic-additional (rule-based-clusters) CBM_48; biosynthetic-additional (rule-based-clusters) Alpha-amylase; biosynthetic-additional (rule-based-clusters) Alpha-amylase_C; biosynthetic-additional (smcogs) SMCOG1297: Pullulanase, type I	biosynthetic-additional	CBM_48 (E-value: 6.1e-23, bitscore: 72.7, seeds: 59, tool: rule-based-clusters); Alpha-amylase (E-value: 6.8e-18, bitscore: 57.0, seeds: 31, tool: rule-based-clusters); Alpha-amylase_C (E-value: 1.1e-22, bitscore: 72.0, seeds: 246, tool: rule-based-clusters)
GCA_028277885_1-9_10	T1PKS		PKS
GCA_028277885_1-9_11	T1PKS		PKS
GCA_019694575_1-100_19	terpene-precursor		terpene	other (smcogs) SMCOG1272: TPR repeat-containing protein	other
GCA_019694575_1-100_20	terpene-precursor		terpene
GCA_019694575_1-100_21	terpene-precursor		terpene
GCA_019694575_1-100_22	terpene-precursor		terpene
GCA_019694575_1-100_23	terpene-precursor		terpene
GCA_019694575_1-100_24	terpene-precursor		terpene	biosynthetic-additional (rule-based-clusters) DXP_synthase_N; biosynthetic-additional (rule-based-clusters) TPP_enzyme_C; biosynthetic-additional (smcogs) SMCOG1110: 1-deoxy-D-xylulose-5-phosphate synthase	biosynthetic-additional	DXP_synthase_N (E-value: 4.3e-82, bitscore: 266.4, seeds: 174, tool: rule-based-clusters); TPP_enzyme_C (E-value: 7.1e-08, bitscore: 23.4, seeds: 323, tool: rule-based-clusters)
GCA_019694575_1-100_25	terpene-precursor		terpene	biosynthetic (rule-based-clusters) terpene-precursor: PT_FPPS_like; biosynthetic-additional (smcogs) SMCOG1182: Polyprenyl synthetase	biosynthetic	PT_FPPS_like (E-value: 1.7e-59, bitscore: 192.3, seeds: 145, tool: rule-based-clusters)
GCA_019694575_1-100_26	terpene-precursor		terpene
GCA_019694575_1-100_27	terpene-precursor		terpene
GCA_019694575_1-100_28	terpene-precursor		terpene
GCA_019694575_1-100_29	terpene-precursor		terpene
GCA_019694575_1-100_30	terpene-precursor		terpene
GCA_019694575_1-100_31	terpene-precursor		terpene
GCA_019694575_1-100_32	terpene-precursor		terpene
3300025193_1-535_1	terpene		terpene	biosynthetic (rule-based-clusters) terpene: phytoene_synt; biosynthetic (rule-based-clusters) terpene: PT_phytoene_like	biosynthetic	phytoene_synt (E-value: 1.4e-38, bitscore: 122.3, seeds: 8, tool: rule-based-clusters); PT_phytoene_like (E-value: 3.8e-48, bitscore: 153.9, seeds: 61, tool: rule-based-clusters)
3300025193_1-535_2	terpene		terpene
3300025193_1-535_3	terpene		terpene
3300025193_1-535_4	terpene		terpene
3300025193_1-535_5	terpene		terpene	biosynthetic-additional (rule-based-clusters) AMP-binding; biosynthetic-additional (rule-based-clusters) FAAL_cd05931; biosynthetic-additional (smcogs) SMCOG1002: AMP-dependent synthetase and ligase	biosynthetic-additional	AMP-binding (E-value: 2.1e-90, bitscore: 292.8, seeds: 400, tool: rule-based-clusters); FAAL_cd05931 (E-value: 9.8e-25, bitscore: 74.5, seeds: 56, tool: rule-based-clusters)
3300025193_1-535_6	terpene		terpene
3300025193_1-535_7	terpene		terpene
GCA_020854145_1-521_2	proteusin		RiPP
GCA_020854145_1-521_3	proteusin		RiPP
GCA_020854145_1-521_4	proteusin		RiPP
GCA_020854145_1-521_5	proteusin		RiPP	biosynthetic-additional (rule-based-clusters) PCMT	biosynthetic-additional	PCMT (E-value: 4.7e-36, bitscore: 113.9, seeds: 9, tool: rule-based-clusters)
GCA_020854145_1-521_6	proteusin		RiPP
GCA_020854145_1-521_7	proteusin		RiPP
GCA_020854145_1-521_8	proteusin		RiPP
GCA_020854145_1-521_9	proteusin		RiPP	biosynthetic (rule-based-clusters) proteusin: TIGR03793	biosynthetic	TIGR03793 (E-value: 7.6e-28, bitscore: 85.7, seeds: 15, tool: rule-based-clusters)
GCA_020854145_1-521_10	proteusin		RiPP
GCA_004213565_1-703_1	hglE-KS		PKS
GCA_004213565_1-703_2	hglE-KS		PKS
GCA_004213565_1-703_3	hglE-KS		PKS
GCA_004213565_1-703_4	hglE-KS		PKS
GCA_004213565_1-703_5	hglE-KS		PKS
GCA_004213565_1-703_6	hglE-KS		PKS	other (smcogs) SMCOG1226: hypothetical protein	other
GCA_004213565_1-703_7	hglE-KS		PKS
GCA_004213565_1-703_8	hglE-KS		PKS
GCA_004213565_1-703_9	hglE-KS		PKS
GCA_004213565_1-703_10	hglE-KS		PKS
GCA_004213565_1-703_11	hglE-KS		PKS
GCA_004213565_1-703_12	hglE-KS		PKS	biosynthetic-additional (smcogs) SMCOG1021: malonyl CoA-acyl carrier protein transacylase	biosynthetic-additional
GCA_004213565_1-703_13	hglE-KS		PKS	biosynthetic (rule-based-clusters) hglE-KS: hglE; biosynthetic-additional (rule-based-clusters) PKS_AT; biosynthetic-additional (rule-based-clusters) PP-binding; biosynthetic-additional (smcogs) SMCOG1001: short-chain dehydrogenase/reductase SDR	biosynthetic	hglE (E-value: 7.6e-177, bitscore: 577.7, seeds: 4, tool: rule-based-clusters); PKS_AT (E-value: 4.8e-62, bitscore: 199.9, seeds: 1682, tool: rule-based-clusters); PP-binding (E-value: 5.6e-10, bitscore: 29.6, seeds: 164, tool: rule-based-clusters)
GCA_004213565_1-703_14	hglE-KS		PKS	biosynthetic (rule-based-clusters) hglE-KS: hglD; biosynthetic-additional (rule-based-clusters) ketoacyl-synt; biosynthetic-additional (smcogs) SMCOG1022: Beta-ketoacyl synthase	biosynthetic	hglD (E-value: 2.8e-112, bitscore: 365.1, seeds: 4, tool: rule-based-clusters); ketoacyl-synt (E-value: 8.9e-18, bitscore: 54.6, seeds: 77, tool: rule-based-clusters)
GCA_025362495_1-31_26	terpene		terpene	regulatory (smcogs) SMCOG1016: LuxR family DNA-binding response regulator	regulatory
GCA_025362495_1-31_27	terpene		terpene
GCA_025362495_1-31_28	terpene		terpene
GCA_025362495_1-31_29	terpene		terpene
GCA_025362495_1-31_30	terpene		terpene
GCA_025362495_1-31_31	terpene		terpene	biosynthetic (rule-based-clusters) terpene: phytoene_synt; biosynthetic (rule-based-clusters) terpene: PT_phytoene_like	biosynthetic	PT_phytoene_like (E-value: 4.5e-35, bitscore: 113.1, seeds: 61, tool: rule-based-clusters); phytoene_synt (E-value: 8e-11, bitscore: 33.4, seeds: 8, tool: rule-based-clusters)
GCA_025362495_1-31_32	terpene		terpene	biosynthetic-additional (rule-based-clusters) Trp_halogenase; biosynthetic-additional (smcogs) SMCOG1050: monooxygenase FAD-binding	biosynthetic-additional	Trp_halogenase (E-value: 3e-07, bitscore: 21.4, seeds: 23, tool: rule-based-clusters)
GCA_025362495_1-31_33	terpene		terpene	biosynthetic-additional (rule-based-clusters) RmlD_sub_bind; biosynthetic-additional (rule-based-clusters) Polysacc_synt_2; biosynthetic-additional (rule-based-clusters) NAD_binding_4; biosynthetic-additional (smcogs) SMCOG1010: NAD-dependent epimerase/dehydratase	biosynthetic-additional	RmlD_sub_bind (E-value: 6.3e-11, bitscore: 33.7, seeds: 37, tool: rule-based-clusters); Polysacc_synt_2 (E-value: 1.1e-13, bitscore: 42.8, seeds: 77, tool: rule-based-clusters); NAD_binding_4 (E-value: 7.8e-15, bitscore: 46.5, seeds: 102, tool: rule-based-clusters)
GCA_025362495_1-31_34	terpene		terpene
GCA_025362495_1-31_35	terpene		terpene	biosynthetic (rule-based-clusters) terpene: T2TS	biosynthetic	T2TS (E-value: 1.1e-91, bitscore: 299.7, seeds: 58, tool: rule-based-clusters)
GCA_025362495_1-31_36	terpene		terpene
GCA_025362495_1-31_37	terpene		terpene
GCA_025362495_1-31_38	terpene		terpene	biosynthetic-additional (rule-based-clusters) Aldedh	biosynthetic-additional	Aldedh (E-value: 8.1e-10, bitscore: 29.5, seeds: 89, tool: rule-based-clusters)
GCA_025362495_1-31_39	terpene		terpene
GCA_025362495_1-31_40	terpene		terpene
GCA_025362495_1-31_41	terpene		terpene
GCA_016875515_1-397_1	NRPS-like		NRPS
GCA_016875515_1-397_2	NRPS-like		NRPS	biosynthetic (rule-based-clusters) NRPS-like: NAD_binding_4; biosynthetic (rule-based-clusters) NRPS-like: AMP-binding; biosynthetic-additional (rule-based-clusters) RmlD_sub_bind; biosynthetic-additional (rule-based-clusters) FAAL_cd05931; biosynthetic-additional (smcogs) SMCOG1002: AMP-dependent synthetase and ligase	biosynthetic	NAD_binding_4 (E-value: 8.8e-50, bitscore: 156.2, seeds: 102, tool: rule-based-clusters); RmlD_sub_bind (E-value: 2.6e-09, bitscore: 23.6, seeds: 37, tool: rule-based-clusters); FAAL_cd05931 (E-value: 7.5e-37, bitscore: 112.1, seeds: 56, tool: rule-based-clusters); AMP-binding (E-value: 4.9e-102, bitscore: 328.6, seeds: 400, tool: rule-based-clusters)
GCA_020633075_1-6_233	RiPP-like		RiPP
GCA_020633075_1-6_234	RiPP-like		RiPP
GCA_020633075_1-6_235	RiPP-like		RiPP
GCA_020633075_1-6_236	RiPP-like		RiPP	biosynthetic (rule-based-clusters) RiPP-like: DUF692	biosynthetic	DUF692 (E-value: 1.6e-93, bitscore: 307.2, seeds: 7, tool: rule-based-clusters)
GCA_020633075_1-6_237	RiPP-like		RiPP
GCA_020633075_1-6_238	RiPP-like		RiPP
GCA_020633075_1-6_239	RiPP-like		RiPP
GCA_020633075_1-6_240	RiPP-like		RiPP
GCA_020633075_1-6_241	RiPP-like		RiPP
GCA_020633075_1-6_242	RiPP-like		RiPP
GCA_006226565_1-98_1	T1PKS		PKS
GCA_006226565_1-98_2	T1PKS		PKS
GCA_006226565_1-98_3	T1PKS		PKS
GCA_006226565_1-98_4	T1PKS		PKS
GCA_006226565_1-98_5	T1PKS		PKS
GCA_006226565_1-98_6	T1PKS		PKS
GCA_006226565_1-98_7	T1PKS		PKS
GCA_006226565_1-98_8	T1PKS		PKS
GCA_006226565_1-98_9	T1PKS		PKS
GCA_006226565_1-98_10	T1PKS		PKS	biosynthetic (rule-based-clusters) T1PKS: PKS_AT; biosynthetic (rule-based-clusters) T1PKS: PKS_KS; biosynthetic-additional (rule-based-clusters) PP-binding; biosynthetic-additional (rule-based-clusters) Aminotran_1_2; biosynthetic-additional (smcogs) SMCOG1021: malonyl CoA-acyl carrier protein transacylase	biosynthetic	PKS_KS (E-value: 1.1e-126, bitscore: 413.8, seeds: 2284, tool: rule-based-clusters); PKS_AT (E-value: 2.6e-60, bitscore: 195.0, seeds: 1682, tool: rule-based-clusters); PP-binding (E-value: 7.5e-09, bitscore: 26.8, seeds: 164, tool: rule-based-clusters); Aminotran_1_2 (E-value: 1.7e-49, bitscore: 159.5, seeds: 48, tool: rule-based-clusters)
GCA_006226565_1-98_11	T1PKS		PKS	biosynthetic-additional (rule-based-clusters) PP-binding	biosynthetic-additional	PP-binding (E-value: 7.7e-11, bitscore: 33.2, seeds: 164, tool: rule-based-clusters)
GCA_006226565_1-98_12	T1PKS		PKS	biosynthetic-additional (smcogs) SMCOG1089: methyltransferase	biosynthetic-additional
GCA_006226565_1-98_13	T1PKS		PKS	biosynthetic-additional (rule-based-clusters) FAAL_cd05931; biosynthetic-additional (rule-based-clusters) AMP-binding; biosynthetic-additional (smcogs) SMCOG1002: AMP-dependent synthetase and ligase	biosynthetic-additional	FAAL_cd05931 (E-value: 9.4e-170, bitscore: 557.0, seeds: 56, tool: rule-based-clusters); AMP-binding (E-value: 9.8e-92, bitscore: 298.3, seeds: 400, tool: rule-based-clusters)
GCA_006226565_1-98_14	T1PKS		PKS	biosynthetic-additional (rule-based-clusters) adh_short; biosynthetic-additional (smcogs) SMCOG1001: short-chain dehydrogenase/reductase SDR	biosynthetic-additional	adh_short (E-value: 2.2e-38, bitscore: 122.7, seeds: 230, tool: rule-based-clusters)
GCA_006226565_1-98_15	T1PKS		PKS
GCA_006226565_1-98_16	T1PKS		PKS
GCA_006226565_1-98_17	T1PKS		PKS	regulatory (smcogs) SMCOG1031: LysR family transcriptional regulator	regulatory
GCA_006226565_1-98_18	T1PKS		PKS	biosynthetic-additional (rule-based-clusters) Abhydrolase_6	biosynthetic-additional	Abhydrolase_6 (E-value: 2.1e-10, bitscore: 32.3, seeds: 455, tool: rule-based-clusters)
GCA_006226565_1-98_19	T1PKS		PKS
GCA_006226565_1-98_20	T1PKS		PKS
GCA_006226565_1-98_21	T1PKS		PKS
GCA_006226565_1-98_22	T1PKS		PKS
GCA_006226565_1-98_23	T1PKS		PKS
GCA_006226565_1-98_24	T1PKS		PKS	biosynthetic-additional (smcogs) SMCOG1100: 3-hydroxyisobutyrate dehydrogenase	biosynthetic-additional
GCA_006226565_1-98_25	T1PKS		PKS
GCA_030681645_1-22_28	arylpolyene		PKS
GCA_030681645_1-22_29	arylpolyene		PKS
GCA_030681645_1-22_30	arylpolyene		PKS	regulatory (smcogs) SMCOG1008: response regulator	regulatory
GCA_030681645_1-22_31	arylpolyene		PKS
GCA_030681645_1-22_32	arylpolyene		PKS
GCA_030681645_1-22_33	arylpolyene		PKS
GCA_030681645_1-22_34	arylpolyene		PKS
GCA_030681645_1-22_35	arylpolyene		PKS
GCA_030681645_1-22_36	arylpolyene		PKS
GCA_030681645_1-22_37	arylpolyene		PKS
GCA_030681645_1-22_38	arylpolyene		PKS
GCA_030681645_1-22_39	arylpolyene		PKS
GCA_030681645_1-22_40	arylpolyene		PKS
GCA_030681645_1-22_41	arylpolyene		PKS
GCA_030681645_1-22_42	arylpolyene		PKS
GCA_030681645_1-22_43	arylpolyene		PKS	biosynthetic-additional (smcogs) SMCOG1222: dehydrogenase	biosynthetic-additional
GCA_030681645_1-22_44	arylpolyene		PKS	biosynthetic-additional (rule-based-clusters) Pyr_redox_2; other (smcogs) SMCOG1285: ferredoxin fdxC	biosynthetic-additional	Pyr_redox_2 (E-value: 8.1e-11, bitscore: 35.4, seeds: 64, tool: rule-based-clusters)
GCA_030681645_1-22_45	arylpolyene		PKS
GCA_030681645_1-22_46	arylpolyene		PKS
GCA_030681645_1-22_47	arylpolyene		PKS
GCA_030681645_1-22_48	arylpolyene		PKS
GCA_030681645_1-22_49	arylpolyene		PKS	biosynthetic (rule-based-clusters) arylpolyene: APE_KS2; biosynthetic-additional (rule-based-clusters) ketoacyl-synt; biosynthetic-additional (smcogs) SMCOG1022: Beta-ketoacyl synthase	biosynthetic	APE_KS2 (E-value: 5.5e-72, bitscore: 236.7, seeds: 16, tool: rule-based-clusters); ketoacyl-synt (E-value: 1.3e-12, bitscore: 41.6, seeds: 77, tool: rule-based-clusters)
GCA_030681645_1-22_50	arylpolyene		PKS	biosynthetic-additional (rule-based-clusters) PP-binding	biosynthetic-additional	PP-binding (E-value: 2.4e-13, bitscore: 44.2, seeds: 164, tool: rule-based-clusters)
GCA_030681645_1-22_51	arylpolyene		PKS
GCA_030681645_1-22_52	arylpolyene		PKS	biosynthetic-additional (rule-based-clusters) adh_short; biosynthetic-additional (rule-based-clusters) adh_short_C2; biosynthetic-additional (smcogs) SMCOG1001: short-chain dehydrogenase/reductase SDR	biosynthetic-additional	adh_short (E-value: 3.1e-40, bitscore: 131.9, seeds: 230, tool: rule-based-clusters); adh_short_C2 (E-value: 1.1e-30, bitscore: 101.2, seeds: 47, tool: rule-based-clusters)
GCA_030681645_1-22_53	arylpolyene		PKS	biosynthetic-additional (rule-based-clusters) PKS_AT; biosynthetic-additional (smcogs) SMCOG1021: malonyl CoA-acyl carrier protein transacylase	biosynthetic-additional	PKS_AT (E-value: 1.2e-40, bitscore: 133.5, seeds: 1682, tool: rule-based-clusters)
GCA_030681645_1-22_54	arylpolyene		PKS
GCA_030681645_1-22_55	arylpolyene		PKS
GCA_030681645_1-22_56	arylpolyene		PKS
GCA_030681645_1-22_57	arylpolyene		PKS
GCA_030681645_1-22_58	arylpolyene		PKS
GCA_030681645_1-22_59	arylpolyene		PKS
GCA_030681645_1-22_60	arylpolyene		PKS
GCA_030681645_1-22_61	arylpolyene		PKS
GCA_030681645_1-22_62	arylpolyene		PKS
GCA_030681645_1-22_63	arylpolyene		PKS
GCA_030681645_1-22_64	arylpolyene		PKS
GCA_030681645_1-22_65	arylpolyene		PKS	biosynthetic-additional (rule-based-clusters) Pkinase; regulatory (smcogs) SMCOG1030: serine/threonine protein kinase	regulatory	Pkinase (E-value: 5e-40, bitscore: 131.3, seeds: 54, tool: rule-based-clusters)
GCA_030681645_1-22_66	arylpolyene		PKS	regulatory (smcogs) SMCOG1032: RNA polymerase, sigma-24 subunit, ECF subfamily	regulatory
GCA_030681645_1-22_67	arylpolyene		PKS
GCA_030681645_1-22_68	arylpolyene		PKS
GCA_030693765_1-8_50	RiPP-like		RiPP
GCA_030693765_1-8_51	RiPP-like		RiPP	biosynthetic-additional (smcogs) SMCOG1222: dehydrogenase	biosynthetic-additional
GCA_030693765_1-8_52	RiPP-like		RiPP	regulatory (smcogs) SMCOG1031: LysR family transcriptional regulator	regulatory
GCA_030693765_1-8_53	RiPP-like		RiPP
GCA_030693765_1-8_54	RiPP-like		RiPP	biosynthetic (rule-based-clusters) RiPP-like: DUF692	biosynthetic	DUF692 (E-value: 4.5e-83, bitscore: 272.0, seeds: 7, tool: rule-based-clusters)
GCA_030693765_1-8_55	RiPP-like		RiPP
GCA_030693765_1-8_56	RiPP-like		RiPP
GCA_030693765_1-8_57	RiPP-like		RiPP
GCA_030693765_1-8_58	RiPP-like		RiPP
GCA_030693765_1-8_59	RiPP-like		RiPP
GCA_030693765_1-8_60	RiPP-like		RiPP
3300026215_1-621_1	terpene		terpene
3300026215_1-621_2	terpene		terpene
3300026215_1-621_3	terpene		terpene
3300026215_1-621_4	terpene		terpene
3300026215_1-621_5	terpene		terpene	biosynthetic (rule-based-clusters) terpene: T2TS	biosynthetic	T2TS (E-value: 4.7e-93, bitscore: 300.8, seeds: 58, tool: rule-based-clusters)
CRBC_G5165-343_3	terpene		terpene
CRBC_G5165-343_4	terpene		terpene
CRBC_G5165-343_5	terpene		terpene
CRBC_G5165-343_6	terpene		terpene	regulatory (smcogs) SMCOG1032: RNA polymerase, sigma-24 subunit, ECF subfamily	regulatory
CRBC_G5165-343_7	terpene		terpene
CRBC_G5165-343_8	terpene		terpene
CRBC_G5165-343_9	terpene		terpene
CRBC_G5165-343_10	terpene		terpene	biosynthetic (rule-based-clusters) terpene: PT_FPPS_like; biosynthetic-additional (smcogs) SMCOG1182: Polyprenyl synthetase	biosynthetic	PT_FPPS_like (E-value: 1.5e-44, bitscore: 143.4, seeds: 145, tool: rule-based-clusters)
CRBC_G5165-343_11	terpene		terpene
CRBC_G5165-343_12	terpene		terpene	biosynthetic-additional (smcogs) SMCOG1222: dehydrogenase	biosynthetic-additional
CRBC_G5165-343_13	terpene		terpene
CRBC_G5165-343_14	terpene		terpene	biosynthetic (rule-based-clusters) terpene: phytoene_synt; biosynthetic (rule-based-clusters) terpene: PT_phytoene_like	biosynthetic	phytoene_synt (E-value: 8.3e-62, bitscore: 200.1, seeds: 8, tool: rule-based-clusters); PT_phytoene_like (E-value: 3.9e-74, bitscore: 240.8, seeds: 61, tool: rule-based-clusters)
CRBC_G5165-343_15	terpene		terpene	biosynthetic (rule-based-clusters) terpene: Lycopene_cycl	biosynthetic	Lycopene_cycl (E-value: 3.1e-95, bitscore: 310.7, seeds: 20, tool: rule-based-clusters)
CRBC_G5165-343_16	terpene		terpene	biosynthetic-additional (rule-based-clusters) Glyco_tran_28_C; biosynthetic-additional (smcogs) SMCOG1062: glycosyltransferase, MGT family	biosynthetic-additional	Glyco_tran_28_C (E-value: 9.2e-09, bitscore: 26.7, seeds: 34, tool: rule-based-clusters)
CRBC_G5165-343_17	terpene		terpene	transport (smcogs) SMCOG1076: RND efflux system, outer membrane lipoprotein,	transport
CRBC_G5165-343_18	terpene		terpene	transport (smcogs) SMCOG1029: RND family efflux transporter MFP subunit	transport
CRBC_G5165-343_19	terpene		terpene	transport (smcogs) SMCOG1049: AcrB/AcrD/AcrF family protein	transport
CRBC_G5165-343_20	terpene		terpene
CRBC_G5165-343_21	terpene		terpene
CRBC_G5165-343_22	terpene		terpene
GCA_020846005_1-59_3	arylpolyene		PKS
GCA_020846005_1-59_4	arylpolyene		PKS	other (smcogs) SMCOG1272: TPR repeat-containing protein	other
GCA_020846005_1-59_5	arylpolyene		PKS
GCA_020846005_1-59_6	arylpolyene		PKS
GCA_020846005_1-59_7	arylpolyene		PKS
GCA_020846005_1-59_8	arylpolyene		PKS
GCA_020846005_1-59_9	arylpolyene		PKS
GCA_020846005_1-59_10	arylpolyene		PKS	biosynthetic-additional (rule-based-clusters) Poly_export; transport (smcogs) SMCOG1186: polysaccharide export protein	transport	Poly_export (E-value: 2.7e-19, bitscore: 61.4, seeds: 183, tool: rule-based-clusters)
GCA_020846005_1-59_11	arylpolyene		PKS
GCA_020846005_1-59_12	arylpolyene		PKS
GCA_020846005_1-59_13	arylpolyene		PKS
GCA_020846005_1-59_14	arylpolyene		PKS
GCA_020846005_1-59_15	arylpolyene		PKS	biosynthetic-additional (smcogs) SMCOG1279: pseudouridine synthase	biosynthetic-additional
GCA_020846005_1-59_16	arylpolyene		PKS
GCA_020846005_1-59_17	arylpolyene		PKS
GCA_020846005_1-59_18	arylpolyene		PKS
GCA_020846005_1-59_19	arylpolyene		PKS	biosynthetic-additional (rule-based-clusters) PP-binding; biosynthetic-additional (rule-based-clusters) PP-binding_2	biosynthetic-additional	PP-binding (E-value: 6.3e-11, bitscore: 35.1, seeds: 164, tool: rule-based-clusters); PP-binding_2 (E-value: 0.00021, bitscore: 13.9, seeds: 2, tool: rule-based-clusters)
GCA_020846005_1-59_20	arylpolyene		PKS	biosynthetic (rule-based-clusters) arylpolyene: APE_KS2; biosynthetic-additional (smcogs) SMCOG1022: Beta-ketoacyl synthase	biosynthetic	APE_KS2 (E-value: 2.5e-84, bitscore: 275.9, seeds: 16, tool: rule-based-clusters)
GCA_020846005_1-59_21	arylpolyene		PKS	biosynthetic (rule-based-clusters) arylpolyene: APE_KS2; biosynthetic-additional (rule-based-clusters) ketoacyl-synt; biosynthetic-additional (smcogs) SMCOG1022: Beta-ketoacyl synthase	biosynthetic	APE_KS2 (E-value: 1.4e-57, bitscore: 187.9, seeds: 16, tool: rule-based-clusters); ketoacyl-synt (E-value: 4.1e-09, bitscore: 28.7, seeds: 77, tool: rule-based-clusters)
GCA_020846005_1-59_22	arylpolyene		PKS
GCA_020846005_1-59_23	arylpolyene		PKS
GCA_020846005_1-59_24	arylpolyene		PKS
GCA_020846005_1-59_25	arylpolyene		PKS
GCA_020846005_1-59_26	arylpolyene		PKS
GCA_020846005_1-59_27	arylpolyene		PKS
GCA_020846005_1-59_28	arylpolyene		PKS
GCA_020846005_1-59_29	arylpolyene		PKS
GCA_020846005_1-59_30	arylpolyene		PKS	biosynthetic-additional (rule-based-clusters) PALP; biosynthetic-additional (smcogs) SMCOG1081: cysteine synthase	biosynthetic-additional	PALP (E-value: 9.8e-73, bitscore: 237.4, seeds: 145, tool: rule-based-clusters)
GCA_020846005_1-59_31	arylpolyene		PKS
GCA_020846005_1-59_32	arylpolyene		PKS	regulatory (smcogs) SMCOG1112: sigma-54 dependent trancsriptional regulator	regulatory
GCA_020846005_1-59_33	arylpolyene		PKS
GCA_020846005_1-59_34	arylpolyene		PKS	regulatory (smcogs) SMCOG1003: sensor histidine kinase	regulatory
GCA_020846005_1-59_35	arylpolyene		PKS
GCA_020846005_1-59_36	arylpolyene		PKS
GCA_020846005_1-59_37	arylpolyene		PKS
GCA_020846005_1-59_38	arylpolyene		PKS
GCA_020846005_1-59_39	arylpolyene		PKS
GCA_020846005_1-59_40	arylpolyene		PKS
GCA_020846005_1-59_41	arylpolyene		PKS
GCA_020846005_1-59_42	arylpolyene		PKS	regulatory (smcogs) SMCOG1032: RNA polymerase, sigma-24 subunit, ECF subfamily	regulatory
GCA_027451705_1-110_8	RRE-containing		RiPP
GCA_027451705_1-110_9	RRE-containing		RiPP
GCA_027451705_1-110_10	RRE-containing		RiPP	biosynthetic-additional (rule-based-clusters) PF04055	biosynthetic-additional	PF04055 (E-value: 6.6e-14, bitscore: 42.9, seeds: 518, tool: rule-based-clusters)
GCA_027451705_1-110_11	RRE-containing		RiPP
GCA_027451705_1-110_12	RRE-containing		RiPP
GCA_027451705_1-110_13	RRE-containing		RiPP
GCA_027451705_1-110_14	RRE-containing		RiPP	biosynthetic (rule-based-clusters) RRE-containing: PqqD_RRE; biosynthetic (rule-based-clusters) RRE-containing: Stand_Alone_Lasso_RRE; biosynthetic-additional (rule-based-clusters) PF05402	biosynthetic	PF05402 (E-value: 1.7e-18, bitscore: 57.1, seeds: 461, tool: rule-based-clusters); Stand_Alone_Lasso_RRE (E-value: 1.1e-14, bitscore: 44.6, seeds: 25, tool: rule-based-clusters); PqqD_RRE (E-value: 8.1e-13, bitscore: 38.4, seeds: 9, tool: rule-based-clusters)
GCA_027451705_1-110_15	RRE-containing		RiPP
GCA_027451705_1-110_16	RRE-containing		RiPP
GCA_027451705_1-110_17	RRE-containing		RiPP
GCA_027451705_1-110_18	RRE-containing		RiPP
GCA_027451705_1-110_19	RRE-containing		RiPP
GCA_025936045_1-10_30	RiPP-like		RiPP
GCA_025936045_1-10_31	RiPP-like		RiPP
GCA_025936045_1-10_32	RiPP-like		RiPP
GCA_025936045_1-10_33	RiPP-like		RiPP	biosynthetic (rule-based-clusters) RiPP-like: Linocin_M18	biosynthetic	Linocin_M18 (E-value: 6.4e-66, bitscore: 215.9, seeds: 61, tool: rule-based-clusters)
GCA_025936045_1-10_34	RiPP-like		RiPP
GCA_025936045_1-10_35	RiPP-like		RiPP	regulatory (smcogs) SMCOG1008: response regulator	regulatory
GCA_025936045_1-10_36	RiPP-like		RiPP
GCA_025936045_1-10_37	RiPP-like		RiPP
GCA_025936045_1-10_38	RiPP-like		RiPP
GCA_025936045_1-10_39	RiPP-like		RiPP
GCA_023150775_1-75_1	T1PKS		PKS
GCA_023150775_1-75_2	T1PKS		PKS
GCA_023150775_1-75_3	T1PKS		PKS
GCA_023150775_1-75_4	T1PKS		PKS
GCA_023150775_1-75_5	T1PKS		PKS
GCA_023150775_1-75_6	T1PKS		PKS
GCA_023150775_1-75_7	T1PKS		PKS
GCA_023150775_1-75_8	T1PKS		PKS	biosynthetic-additional (smcogs) SMCOG1168: O-succinylhomoserine sulfhydrylase	biosynthetic-additional
GCA_023150775_1-75_9	T1PKS		PKS	biosynthetic (rule-based-clusters) T1PKS: PKS_AT; biosynthetic (rule-based-clusters) T1PKS: PKS_KS; biosynthetic-additional (rule-based-clusters) ADH_zinc_N; biosynthetic-additional (rule-based-clusters) adh_short; biosynthetic-additional (smcogs) SMCOG1001: short-chain dehydrogenase/reductase SDR	biosynthetic	PKS_KS (E-value: 1.2e-158, bitscore: 517.7, seeds: 2284, tool: rule-based-clusters); PKS_AT (E-value: 2e-90, bitscore: 292.4, seeds: 1682, tool: rule-based-clusters); ADH_zinc_N (E-value: 2.1e-16, bitscore: 49.5, seeds: 86, tool: rule-based-clusters); adh_short (E-value: 9.5e-54, bitscore: 171.3, seeds: 230, tool: rule-based-clusters)
GCA_003158735_1-94_1	hglE-KS		PKS
GCA_003158735_1-94_2	hglE-KS		PKS
GCA_003158735_1-94_3	hglE-KS		PKS	biosynthetic-additional (rule-based-clusters) Acyl-CoA_dh_N; biosynthetic-additional (rule-based-clusters) Acyl-CoA_dh_M; biosynthetic-additional (rule-based-clusters) Acyl-CoA_dh_1; biosynthetic-additional (smcogs) SMCOG1006: acyl-CoA dehydrogenase	biosynthetic-additional	Acyl-CoA_dh_N (E-value: 4.7e-16, bitscore: 48.0, seeds: 790, tool: rule-based-clusters); Acyl-CoA_dh_M (E-value: 2e-23, bitscore: 71.0, seeds: 43, tool: rule-based-clusters); Acyl-CoA_dh_1 (E-value: 1e-38, bitscore: 121.4, seeds: 49, tool: rule-based-clusters)
GCA_003158735_1-94_4	hglE-KS		PKS	biosynthetic (rule-based-clusters) hglE-KS: hglE; biosynthetic-additional (rule-based-clusters) PKS_AT; biosynthetic-additional (smcogs) SMCOG1022: Beta-ketoacyl synthase	biosynthetic	hglE (E-value: 4e-124, bitscore: 402.6, seeds: 4, tool: rule-based-clusters); PKS_AT (E-value: 1.4e-69, bitscore: 223.2, seeds: 1682, tool: rule-based-clusters)
GCA_003158735_1-94_5	hglE-KS		PKS	biosynthetic-additional (rule-based-clusters) t2fas; biosynthetic-additional (rule-based-clusters) PP-binding; biosynthetic-additional (smcogs) SMCOG1022: Beta-ketoacyl synthase	biosynthetic-additional	t2fas (E-value: 1.7e-39, bitscore: 124.1, seeds: 8, tool: rule-based-clusters); PP-binding (E-value: 1e-08, bitscore: 24.2, seeds: 164, tool: rule-based-clusters)
GCA_023382815_1-93_1	NRPS-like		NRPS
GCA_023382815_1-93_2	NRPS-like		NRPS	biosynthetic (rule-based-clusters) NRPS-like: PP-binding; biosynthetic (rule-based-clusters) NRPS-like: NAD_binding_4; biosynthetic (rule-based-clusters) NRPS-like: AMP-binding; biosynthetic-additional (rule-based-clusters) FAAL_cd05931; biosynthetic-additional (smcogs) SMCOG1010: NAD-dependent epimerase/dehydratase	biosynthetic	AMP-binding (E-value: 1.1e-49, bitscore: 159.9, seeds: 400, tool: rule-based-clusters); FAAL_cd05931 (E-value: 1.8e-12, bitscore: 34.9, seeds: 56, tool: rule-based-clusters); PP-binding (E-value: 6.9e-11, bitscore: 33.4, seeds: 164, tool: rule-based-clusters); NAD_binding_4 (E-value: 1.1e-56, bitscore: 182.6, seeds: 102, tool: rule-based-clusters)
GCA_023382815_1-93_3	NRPS-like		NRPS
GCA_023382815_1-93_4	NRPS-like		NRPS	biosynthetic-additional (rule-based-clusters) Pyr_redox_2; other (smcogs) SMCOG1092: hypothetical protein	biosynthetic-additional	Pyr_redox_2 (E-value: 4.8e-12, bitscore: 36.5, seeds: 64, tool: rule-based-clusters)
GCA_023382815_1-93_5	NRPS-like		NRPS	biosynthetic-additional (rule-based-clusters) adh_short; biosynthetic-additional (smcogs) SMCOG1001: short-chain dehydrogenase/reductase SDR	biosynthetic-additional	adh_short (E-value: 2.3e-33, bitscore: 106.5, seeds: 230, tool: rule-based-clusters)
GCA_023382815_1-93_6	NRPS-like		NRPS
GCA_023382815_1-93_7	NRPS-like		NRPS
GCA_023382815_1-93_8	NRPS-like		NRPS
GCA_023382815_1-93_9	NRPS-like		NRPS
GCA_023382815_1-93_10	NRPS-like		NRPS
GCA_023382815_1-93_11	NRPS-like		NRPS
GCA_023382815_1-93_12	NRPS-like		NRPS
GCA_023382815_1-93_13	NRPS-like		NRPS
GCA_023382815_1-93_14	NRPS-like		NRPS
GCA_023382815_1-93_15	NRPS-like		NRPS
GCA_023382815_1-93_16	NRPS-like		NRPS
GCA_023382815_1-93_17	NRPS-like		NRPS
GCA_023382815_1-93_18	NRPS-like		NRPS
GCA_023382815_1-93_19	NRPS-like		NRPS
GCA_023382815_1-93_20	NRPS-like		NRPS
GCA_023382815_1-93_21	NRPS-like		NRPS
GCA_023382815_1-93_22	NRPS-like		NRPS
GCA_023382815_1-93_23	NRPS-like		NRPS
GCA_009692485_1-47_5	RiPP-like		RiPP
GCA_009692485_1-47_6	RiPP-like		RiPP
GCA_009692485_1-47_7	RiPP-like		RiPP
GCA_009692485_1-47_8	RiPP-like		RiPP
GCA_009692485_1-47_9	RiPP-like		RiPP	biosynthetic (rule-based-clusters) RiPP-like: DUF692	biosynthetic	DUF692 (E-value: 2.2e-21, bitscore: 66.6, seeds: 7, tool: rule-based-clusters)
GCA_009692485_1-47_10	RiPP-like		RiPP
GCA_009692485_1-47_11	RiPP-like		RiPP	regulatory (smcogs) SMCOG1031: LysR family transcriptional regulator	regulatory
GCA_009692485_1-47_12	RiPP-like		RiPP
GCA_009692485_1-47_13	RiPP-like		RiPP
GCA_009692485_1-47_14	RiPP-like		RiPP
GCA_009692485_1-47_15	RiPP-like		RiPP
GCA_009692485_1-47_16	RiPP-like		RiPP
GCA_009692485_1-47_17	RiPP-like		RiPP
GCA_009692485_1-47_18	RiPP-like		RiPP
GCA_016458225_1-77_91	terpene-precursor		terpene
GCA_016458225_1-77_92	terpene-precursor		terpene
GCA_016458225_1-77_93	terpene-precursor		terpene
GCA_016458225_1-77_94	terpene-precursor		terpene
GCA_016458225_1-77_95	terpene-precursor		terpene	biosynthetic-additional (rule-based-clusters) GFO_IDH_MocA; biosynthetic-additional (rule-based-clusters) GFO_IDH_MocA_C3; biosynthetic-additional (smcogs) SMCOG1079: oxidoreductase	biosynthetic-additional	GFO_IDH_MocA (E-value: 4.5e-24, bitscore: 78.4, seeds: 39, tool: rule-based-clusters); GFO_IDH_MocA_C3 (E-value: 7.8e-25, bitscore: 80.2, seeds: 4226, tool: rule-based-clusters)
GCA_016458225_1-77_96	terpene-precursor		terpene
GCA_016458225_1-77_97	terpene-precursor		terpene	biosynthetic-additional (smcogs) SMCOG1248: methyltransferase	biosynthetic-additional
GCA_016458225_1-77_98	terpene-precursor		terpene
GCA_016458225_1-77_99	terpene-precursor		terpene
GCA_016458225_1-77_100	terpene-precursor		terpene
GCA_016458225_1-77_101	terpene-precursor		terpene	biosynthetic (rule-based-clusters) terpene-precursor: PT_FPPS_like; biosynthetic-additional (smcogs) SMCOG1182: Polyprenyl synthetase	biosynthetic	PT_FPPS_like (E-value: 3.1e-46, bitscore: 150.6, seeds: 145, tool: rule-based-clusters)
GCA_016458225_1-77_102	terpene-precursor		terpene
GCA_016458225_1-77_103	terpene-precursor		terpene	other (smcogs) SMCOG1061: methyl-accepting chemotaxis protein	other
GCA_016458225_1-77_104	terpene-precursor		terpene	biosynthetic-additional (smcogs) SMCOG1088: acyltransferase 3	biosynthetic-additional
GCA_016458225_1-77_105	terpene-precursor		terpene
GCA_016458225_1-77_106	terpene-precursor		terpene	regulatory (smcogs) SMCOG1003: sensor histidine kinase	regulatory
GCA_016458225_1-77_107	terpene-precursor		terpene
GCA_016704335_1-53_212	azole-containing-RiPP		RiPP	biosynthetic-additional (rule-based-clusters) Amidohydro_1	biosynthetic-additional	Amidohydro_1 (E-value: 7.1e-31, bitscore: 103.2, seeds: 57, tool: rule-based-clusters)
GCA_016704335_1-53_213	azole-containing-RiPP		RiPP	biosynthetic-additional (rule-based-clusters) PALP; biosynthetic-additional (smcogs) SMCOG1081: cysteine synthase	biosynthetic-additional	PALP (E-value: 4.9e-14, bitscore: 47.9, seeds: 145, tool: rule-based-clusters)
GCA_016704335_1-53_214	azole-containing-RiPP		RiPP	biosynthetic-additional (rule-based-clusters) PALP	biosynthetic-additional	PALP (E-value: 5e-30, bitscore: 100.4, seeds: 145, tool: rule-based-clusters)
GCA_016704335_1-53_215	azole-containing-RiPP		RiPP
GCA_016704335_1-53_216	azole-containing-RiPP		RiPP	biosynthetic-additional (smcogs) SMCOG1114: ornithine carbamoyltransferase	biosynthetic-additional
GCA_016704335_1-53_217	azole-containing-RiPP		RiPP	biosynthetic-additional (smcogs) SMCOG1247: acetylornithine deacetylase	biosynthetic-additional
GCA_016704335_1-53_218	azole-containing-RiPP		RiPP
GCA_016704335_1-53_219	azole-containing-RiPP		RiPP	biosynthetic (rule-based-clusters) azole-containing-RiPP: PF00881	biosynthetic	PF00881 (E-value: 1.5e-13, bitscore: 46.7, seeds: 78, tool: rule-based-clusters)
GCA_016704335_1-53_220	azole-containing-RiPP		RiPP	biosynthetic (rule-based-clusters) azole-containing-RiPP: YcaO	biosynthetic	YcaO (E-value: 2.8e-47, bitscore: 157.5, seeds: 127, tool: rule-based-clusters)
GCA_016704335_1-53_221	azole-containing-RiPP		RiPP
GCA_016704335_1-53_222	azole-containing-RiPP		RiPP
GCA_016704335_1-53_223	azole-containing-RiPP		RiPP	biosynthetic-additional (rule-based-clusters) Acyl-CoA_dh_N; biosynthetic-additional (rule-based-clusters) Acyl-CoA_dh_M; biosynthetic-additional (rule-based-clusters) Acyl-CoA_dh_1; biosynthetic-additional (smcogs) SMCOG1006: acyl-CoA dehydrogenase	biosynthetic-additional	Acyl-CoA_dh_N (E-value: 3.6e-30, bitscore: 100.5, seeds: 790, tool: rule-based-clusters); Acyl-CoA_dh_M (E-value: 7e-23, bitscore: 76.2, seeds: 43, tool: rule-based-clusters); Acyl-CoA_dh_1 (E-value: 2.2e-40, bitscore: 133.8, seeds: 49, tool: rule-based-clusters)
GCA_016704335_1-53_224	azole-containing-RiPP		RiPP	regulatory (smcogs) SMCOG1112: sigma-54 dependent trancsriptional regulator	regulatory
GCA_016704335_1-53_225	azole-containing-RiPP		RiPP
GCA_016704335_1-53_226	azole-containing-RiPP		RiPP
GCA_016704335_1-53_227	azole-containing-RiPP		RiPP
GCA_016704335_1-53_228	azole-containing-RiPP		RiPP
GCA_016704335_1-53_229	azole-containing-RiPP		RiPP
3300028029_5-316_1	terpene		terpene
3300028029_5-316_2	terpene		terpene
3300028029_5-316_3	terpene		terpene	biosynthetic (rule-based-clusters) terpene: T1TS; biosynthetic-additional (smcogs) SMCOG1052: Terpene synthase/cyclase metal-binding domain protein	biosynthetic	T1TS (E-value: 4.1e-48, bitscore: 156.9, seeds: 237, tool: rule-based-clusters)
3300028029_5-316_4	terpene		terpene
3300028029_5-316_5	terpene		terpene	biosynthetic-additional (rule-based-clusters) Pkinase; regulatory (smcogs) SMCOG1030: serine/threonine protein kinase	regulatory	Pkinase (E-value: 1.2e-16, bitscore: 52.9, seeds: 54, tool: rule-based-clusters)
3300028029_5-316_6	terpene		terpene
3300028029_5-316_7	terpene		terpene
3300028029_5-316_8	terpene		terpene
GCA_016702545_1-6_150	RRE-containing		RiPP	biosynthetic-additional (rule-based-clusters) PF04055	biosynthetic-additional	PF04055 (E-value: 2.7e-18, bitscore: 61.5, seeds: 518, tool: rule-based-clusters)
GCA_016702545_1-6_151	RRE-containing		RiPP
GCA_016702545_1-6_152	RRE-containing		RiPP
GCA_016702545_1-6_153	RRE-containing		RiPP
GCA_016702545_1-6_154	RRE-containing		RiPP
GCA_016702545_1-6_155	RRE-containing		RiPP
GCA_016702545_1-6_156	RRE-containing		RiPP
GCA_016702545_1-6_157	RRE-containing		RiPP
GCA_016702545_1-6_158	RRE-containing		RiPP	biosynthetic-additional (rule-based-clusters) PF13471	biosynthetic-additional	PF13471 (E-value: 1.2e-12, bitscore: 42.5, seeds: 84, tool: rule-based-clusters)
GCA_016702545_1-6_159	RRE-containing		RiPP	biosynthetic (rule-based-clusters) RRE-containing: Stand_Alone_Lasso_RRE; biosynthetic-additional (rule-based-clusters) PF05402	biosynthetic	Stand_Alone_Lasso_RRE (E-value: 5.5e-11, bitscore: 37.0, seeds: 25, tool: rule-based-clusters); PF05402 (E-value: 3e-10, bitscore: 34.9, seeds: 461, tool: rule-based-clusters)
GCA_016702545_1-6_160	RRE-containing		RiPP	biosynthetic-additional (smcogs) SMCOG1248: methyltransferase	biosynthetic-additional
GCA_016702545_1-6_161	RRE-containing		RiPP
GCA_016702545_1-6_162	RRE-containing		RiPP
GCA_016702545_1-6_163	RRE-containing		RiPP	biosynthetic-additional (rule-based-clusters) PF04055; biosynthetic-additional (rule-based-clusters) Fer4_12; biosynthetic-additional (rule-based-clusters) QueE	biosynthetic-additional	PF04055 (E-value: 3.1e-20, bitscore: 67.8, seeds: 518, tool: rule-based-clusters); Fer4_12 (E-value: 1.6e-06, bitscore: 23.0, seeds: 84, tool: rule-based-clusters); QueE (E-value: 3.1e-07, bitscore: 24.6, seeds: 32, tool: rule-based-clusters)
GCA_016702545_1-6_164	RRE-containing		RiPP
GCA_016702545_1-6_165	RRE-containing		RiPP
GCA_016702545_1-6_166	RRE-containing		RiPP
GCA_016702545_1-6_167	RRE-containing		RiPP
GCA_016702545_1-6_168	RRE-containing		RiPP
GCA_016702545_1-6_169	RRE-containing		RiPP
GCA_019311105_1-42_1	RiPP-like		RiPP
GCA_019311105_1-42_2	RiPP-like		RiPP
GCA_019311105_1-42_3	RiPP-like		RiPP
GCA_019311105_1-42_4	RiPP-like		RiPP
GCA_019311105_1-42_5	RiPP-like		RiPP	biosynthetic (rule-based-clusters) RiPP-like: DUF692	biosynthetic	DUF692 (E-value: 2.8e-104, bitscore: 338.9, seeds: 7, tool: rule-based-clusters)
GCA_019311105_1-42_6	RiPP-like		RiPP
GCA_019311105_1-42_7	RiPP-like		RiPP
GCA_019311105_1-42_8	RiPP-like		RiPP
GCA_019311105_1-42_9	RiPP-like		RiPP	biosynthetic-additional (rule-based-clusters) ADH_N; biosynthetic-additional (rule-based-clusters) ADH_zinc_N; biosynthetic-additional (smcogs) SMCOG1040: alcohol dehydrogenase	biosynthetic-additional	ADH_N (E-value: 1.8e-20, bitscore: 63.8, seeds: 66, tool: rule-based-clusters); ADH_zinc_N (E-value: 2.4e-18, bitscore: 57.3, seeds: 86, tool: rule-based-clusters)
GCA_019311105_1-42_10	RiPP-like		RiPP
GCA_020632665_1-3_10	ranthipeptide		RiPP
GCA_020632665_1-3_11	ranthipeptide		RiPP
GCA_020632665_1-3_12	ranthipeptide		RiPP
GCA_020632665_1-3_13	ranthipeptide		RiPP
GCA_020632665_1-3_14	ranthipeptide		RiPP
GCA_020632665_1-3_15	ranthipeptide		RiPP
GCA_020632665_1-3_16	ranthipeptide		RiPP
GCA_020632665_1-3_17	ranthipeptide		RiPP
GCA_020632665_1-3_18	ranthipeptide		RiPP	biosynthetic (rule-based-clusters) ranthipeptide: PF04055; biosynthetic (rule-based-clusters) ranthipeptide: SPASM; biosynthetic (rule-based-clusters) ranthipeptide: TIGR04085	biosynthetic	PF04055 (E-value: 1.8e-19, bitscore: 63.3, seeds: 518, tool: rule-based-clusters); TIGR04085 (E-value: 4e-11, bitscore: 35.8, seeds: 281, tool: rule-based-clusters); SPASM (E-value: 3.1e-12, bitscore: 39.5, seeds: 166, tool: rule-based-clusters)
GCA_020632665_1-3_19	ranthipeptide		RiPP
GCA_020632665_1-3_20	ranthipeptide		RiPP
GCA_020632665_1-3_21	ranthipeptide		RiPP
GCA_020632665_1-3_22	ranthipeptide		RiPP	biosynthetic (rule-based-clusters) ranthipeptide: Stand_Alone_Lasso_RRE; biosynthetic-additional (rule-based-clusters) PF05402	biosynthetic	Stand_Alone_Lasso_RRE (E-value: 7.7e-12, bitscore: 37.8, seeds: 25, tool: rule-based-clusters); PF05402 (E-value: 3.6e-10, bitscore: 32.7, seeds: 461, tool: rule-based-clusters)
GCA_020632665_1-3_23	ranthipeptide		RiPP
GCA_020632665_1-3_24	ranthipeptide		RiPP	biosynthetic-additional (rule-based-clusters) Peptidase_M50	biosynthetic-additional	Peptidase_M50 (E-value: 1.9e-72, bitscore: 236.1, seeds: 56, tool: rule-based-clusters)
GCA_020632665_1-3_25	ranthipeptide		RiPP
GCA_020632665_1-3_26	ranthipeptide		RiPP
GCA_020632665_1-3_27	ranthipeptide		RiPP
GCA_003612135_1-22_1	NRP-metallophore		NRPS
GCA_003612135_1-22_2	NRP-metallophore		NRPS
GCA_003612135_1-22_3	NRP-metallophore		NRPS	transport (smcogs) SMCOG1076: RND efflux system, outer membrane lipoprotein,	transport
GCA_003612135_1-22_4	NRP-metallophore		NRPS	transport (smcogs) SMCOG1029: RND family efflux transporter MFP subunit	transport
GCA_003612135_1-22_5	NRP-metallophore		NRPS	transport (smcogs) SMCOG1049: AcrB/AcrD/AcrF family protein	transport
GCA_003612135_1-22_6	NRP-metallophore		NRPS	regulatory (smcogs) SMCOG1032: RNA polymerase, sigma-24 subunit, ECF subfamily	regulatory
GCA_003612135_1-22_7	NRP-metallophore		NRPS
GCA_003612135_1-22_8	NRP-metallophore		NRPS	transport (smcogs) SMCOG1076: RND efflux system, outer membrane lipoprotein,	transport
GCA_003612135_1-22_9	NRP-metallophore		NRPS
GCA_003612135_1-22_10	NRP-metallophore		NRPS
GCA_003612135_1-22_11	NRP-metallophore		NRPS
GCA_003612135_1-22_12	NRP-metallophore		NRPS
GCA_003612135_1-22_13	NRP-metallophore		NRPS
GCA_003612135_1-22_14	NRP-metallophore		NRPS	transport (smcogs) SMCOG1184: major facilitator transporter	transport
GCA_003612135_1-22_15	NRP-metallophore		NRPS	biosynthetic-additional (rule-based-clusters) Aminotran_3; biosynthetic-additional (smcogs) SMCOG1013: aminotransferase class-III	biosynthetic-additional	Aminotran_3 (E-value: 1.6e-26, bitscore: 85.1, seeds: 13, tool: rule-based-clusters)
GCA_003612135_1-22_16	NRP-metallophore		NRPS	biosynthetic (rule-based-clusters) NRP-metallophore: EntA; biosynthetic-additional (rule-based-clusters) adh_short; biosynthetic-additional (smcogs) SMCOG1001: short-chain dehydrogenase/reductase SDR	biosynthetic	EntA (E-value: 1.6e-116, bitscore: 380.5, seeds: 34, tool: rule-based-clusters); adh_short (E-value: 2.4e-35, bitscore: 114.3, seeds: 230, tool: rule-based-clusters)
GCA_003612135_1-22_17	NRP-metallophore		NRPS	biosynthetic (rule-based-clusters) NRP-metallophore: EntC; biosynthetic-additional (smcogs) SMCOG1018: isochorismate synthase	biosynthetic	EntC (E-value: 3.2e-150, bitscore: 492.9, seeds: 49, tool: rule-based-clusters)
GCA_003612135_1-22_18	NRP-metallophore		NRPS	biosynthetic-additional (rule-based-clusters) AMP-binding; biosynthetic-additional (rule-based-clusters) FAAL_cd05931; biosynthetic-additional (smcogs) SMCOG1002: AMP-dependent synthetase and ligase	biosynthetic-additional	AMP-binding (E-value: 5.8e-92, bitscore: 300.5, seeds: 400, tool: rule-based-clusters); FAAL_cd05931 (E-value: 1.4e-16, bitscore: 49.9, seeds: 56, tool: rule-based-clusters)
GCA_003612135_1-22_19	NRP-metallophore		NRPS	biosynthetic-additional (rule-based-clusters) PP-binding; biosynthetic-additional (smcogs) SMCOG1027: isochorismatase	biosynthetic-additional	PP-binding (E-value: 2e-12, bitscore: 39.7, seeds: 164, tool: rule-based-clusters)
GCA_003612135_1-22_20	NRP-metallophore		NRPS	biosynthetic (rule-based-clusters) NRP-metallophore: Condensation; biosynthetic (rule-based-clusters) NRP-metallophore: AMP-binding; biosynthetic (rule-based-clusters) NRPS: Condensation; biosynthetic (rule-based-clusters) NRPS: AMP-binding; biosynthetic-additional (rule-based-clusters) FAAL_cd05931; biosynthetic-additional (rule-based-clusters) PP-binding; biosynthetic-additional (rule-based-clusters) Polysacc_synt_2; biosynthetic-additional (rule-based-clusters) NAD_binding_4; biosynthetic-additional (smcogs) SMCOG1002: AMP-dependent synthetase and ligase	biosynthetic	Condensation (E-value: 5.4e-46, bitscore: 149.2, seeds: 42, tool: rule-based-clusters); FAAL_cd05931 (E-value: 2.9e-23, bitscore: 72.1, seeds: 56, tool: rule-based-clusters); AMP-binding (E-value: 2.1e-102, bitscore: 334.9, seeds: 400, tool: rule-based-clusters); PP-binding (E-value: 1.8e-13, bitscore: 43.1, seeds: 164, tool: rule-based-clusters); Polysacc_synt_2 (E-value: 1e-06, bitscore: 20.2, seeds: 77, tool: rule-based-clusters); NAD_binding_4 (E-value: 1e-63, bitscore: 206.9, seeds: 102, tool: rule-based-clusters)
GCA_003612135_1-22_21	NRP-metallophore		NRPS
GCA_003612135_1-22_22	NRP-metallophore		NRPS	transport (smcogs) SMCOG1082: TonB-dependent siderophore receptor family	transport
GCA_003612135_1-22_23	NRP-metallophore		NRPS
GCA_003612135_1-22_24	NRP-metallophore		NRPS
GCA_003612135_1-22_25	NRP-metallophore		NRPS
GCA_003612135_1-22_26	NRP-metallophore		NRPS
GCA_003612135_1-22_27	NRP-metallophore		NRPS
GCA_003612135_1-22_28	NRP-metallophore		NRPS
GCA_003612135_1-22_29	NRP-metallophore		NRPS
GCA_003612135_1-22_30	NRP-metallophore		NRPS
GCA_003612135_1-22_31	NRP-metallophore		NRPS
GCA_002380655_1-369_1	terpene-precursor		terpene
GCA_002380655_1-369_2	terpene-precursor		terpene
GCA_002380655_1-369_3	terpene-precursor		terpene	biosynthetic-additional (rule-based-clusters) Amidohydro_1	biosynthetic-additional	Amidohydro_1 (E-value: 7e-31, bitscore: 96.0, seeds: 57, tool: rule-based-clusters)
GCA_002380655_1-369_4	terpene-precursor		terpene	biosynthetic-additional (smcogs) SMCOG1249: carbamoyl phosphate synthase small subunit	biosynthetic-additional
GCA_002380655_1-369_5	terpene-precursor		terpene	biosynthetic (rule-based-clusters) terpene-precursor: PT_FPPS_like; biosynthetic-additional (smcogs) SMCOG1182: Polyprenyl synthetase	biosynthetic	PT_FPPS_like (E-value: 5.8e-56, bitscore: 178.0, seeds: 145, tool: rule-based-clusters)
GCA_004005565_1_ASM400556v1_genomic-24_222	hglE-KS		PKS
GCA_004005565_1_ASM400556v1_genomic-24_223	hglE-KS		PKS
GCA_004005565_1_ASM400556v1_genomic-24_224	hglE-KS		PKS	regulatory (smcogs) SMCOG1057: TetR family transcriptional regulator	regulatory
GCA_004005565_1_ASM400556v1_genomic-24_225	hglE-KS		PKS	transport (smcogs) SMCOG1029: RND family efflux transporter MFP subunit	transport
GCA_004005565_1_ASM400556v1_genomic-24_226	hglE-KS		PKS	transport (smcogs) SMCOG1049: AcrB/AcrD/AcrF family protein	transport
GCA_004005565_1_ASM400556v1_genomic-24_227	hglE-KS		PKS
GCA_004005565_1_ASM400556v1_genomic-24_228	hglE-KS		PKS	biosynthetic-additional (smcogs) SMCOG1053: beta-lactamase	biosynthetic-additional
GCA_004005565_1_ASM400556v1_genomic-24_229	hglE-KS		PKS
GCA_004005565_1_ASM400556v1_genomic-24_230	hglE-KS		PKS
GCA_004005565_1_ASM400556v1_genomic-24_231	hglE-KS		PKS
GCA_004005565_1_ASM400556v1_genomic-24_232	hglE-KS		PKS	biosynthetic-additional (smcogs) SMCOG1021: malonyl CoA-acyl carrier protein transacylase	biosynthetic-additional
GCA_004005565_1_ASM400556v1_genomic-24_233	hglE-KS		PKS	biosynthetic (rule-based-clusters) hglE-KS: hglE; biosynthetic-additional (rule-based-clusters) PKS_AT; biosynthetic-additional (rule-based-clusters) PP-binding; biosynthetic-additional (smcogs) SMCOG1093: Beta-ketoacyl synthase	biosynthetic	hglE (E-value: 4e-189, bitscore: 622.9, seeds: 4, tool: rule-based-clusters); PKS_AT (E-value: 5.3e-62, bitscore: 204.5, seeds: 1682, tool: rule-based-clusters); PP-binding (E-value: 7.4e-11, bitscore: 37.1, seeds: 164, tool: rule-based-clusters)
GCA_004005565_1_ASM400556v1_genomic-24_234	hglE-KS		PKS	biosynthetic (rule-based-clusters) hglE-KS: hglD; biosynthetic-additional (rule-based-clusters) ketoacyl-synt; biosynthetic-additional (rule-based-clusters) PKS_AT; biosynthetic-additional (smcogs) SMCOG1022: Beta-ketoacyl synthase	biosynthetic	hglD (E-value: 1.4e-105, bitscore: 347.8, seeds: 4, tool: rule-based-clusters); ketoacyl-synt (E-value: 5.3e-20, bitscore: 66.6, seeds: 77, tool: rule-based-clusters); PKS_AT (E-value: 1.1e-21, bitscore: 72.2, seeds: 1682, tool: rule-based-clusters)
GCA_004005565_1_ASM400556v1_genomic-24_235	hglE-KS		PKS	biosynthetic-additional (rule-based-clusters) Dala_Dala_lig_C; biosynthetic-additional (rule-based-clusters) ATP-grasp; biosynthetic-additional (smcogs) SMCOG1090: acetyl-CoA carboxylase biotin carboxylase	biosynthetic-additional	Dala_Dala_lig_C (E-value: 2.8e-07, bitscore: 24.8, seeds: 12, tool: rule-based-clusters); ATP-grasp (E-value: 3.4e-09, bitscore: 31.1, seeds: 20, tool: rule-based-clusters)
GCA_004005565_1_ASM400556v1_genomic-24_236	hglE-KS		PKS
GCA_004005565_1_ASM400556v1_genomic-24_237	hglE-KS		PKS
GCA_004005565_1_ASM400556v1_genomic-24_238	hglE-KS		PKS
GCA_004005565_1_ASM400556v1_genomic-24_239	hglE-KS		PKS
GCA_004005565_1_ASM400556v1_genomic-24_240	hglE-KS		PKS
GCA_004005565_1_ASM400556v1_genomic-24_241	hglE-KS		PKS
GCA_004005565_1_ASM400556v1_genomic-24_242	hglE-KS		PKS
GCA_004005565_1_ASM400556v1_genomic-24_243	hglE-KS		PKS
GCA_004005565_1_ASM400556v1_genomic-24_244	hglE-KS		PKS
GCA_004005565_1_ASM400556v1_genomic-24_245	hglE-KS		PKS	regulatory (smcogs) SMCOG1112: sigma-54 dependent trancsriptional regulator	regulatory
GCA_028289325_1-155_1	NRPS-like		NRPS
GCA_028289325_1-155_2	NRPS-like		NRPS
GCA_028289325_1-155_3	NRPS-like		NRPS
GCA_028289325_1-155_4	NRPS-like		NRPS	biosynthetic (rule-based-clusters) NRPS-like: PP-binding; biosynthetic (rule-based-clusters) NRPS-like: NAD_binding_4; biosynthetic (rule-based-clusters) NRPS-like: AMP-binding; biosynthetic-additional (rule-based-clusters) FAAL_cd05931; biosynthetic-additional (smcogs) SMCOG1002: AMP-dependent synthetase and ligase	biosynthetic	NAD_binding_4 (E-value: 1.9e-54, bitscore: 173.5, seeds: 102, tool: rule-based-clusters); FAAL_cd05931 (E-value: 5e-32, bitscore: 98.1, seeds: 56, tool: rule-based-clusters); AMP-binding (E-value: 1e-95, bitscore: 309.8, seeds: 400, tool: rule-based-clusters); PP-binding (E-value: 4.4e-08, bitscore: 22.8, seeds: 164, tool: rule-based-clusters)
GCA_028289325_1-155_5	NRPS-like		NRPS	biosynthetic-additional (rule-based-clusters) RmlD_sub_bind; biosynthetic-additional (smcogs) SMCOG1010: NAD-dependent epimerase/dehydratase	biosynthetic-additional	RmlD_sub_bind (E-value: 2.5e-08, bitscore: 22.4, seeds: 37, tool: rule-based-clusters)
GCA_028289325_1-155_6	NRPS-like		NRPS
GCA_028289325_1-155_7	NRPS-like		NRPS
GCA_028289325_1-155_8	NRPS-like		NRPS
3300012953_11-120_1	hglE-KS		PKS	biosynthetic (rule-based-clusters) hglE-KS: hglD; biosynthetic-additional (smcogs) SMCOG1022: Beta-ketoacyl synthase	biosynthetic	hglD (E-value: 8.8e-99, bitscore: 317.9, seeds: 4, tool: rule-based-clusters)
3300012953_11-120_2	hglE-KS		PKS	biosynthetic-additional (smcogs) SMCOG1001: short-chain dehydrogenase/reductase SDR	biosynthetic-additional
3300025613_14-192_4	phosphonate		other
3300025613_14-192_5	phosphonate		other
3300025613_14-192_6	phosphonate		other
3300025613_14-192_7	phosphonate		other	biosynthetic (rule-based-clusters) phosphonate: Aminotran_5; biosynthetic (rule-based-clusters) phosphonate: NTP_transf_3; biosynthetic-additional (smcogs) SMCOG1139: aminotransferase class V	biosynthetic	NTP_transf_3 (E-value: 1e-13, bitscore: 42.2, seeds: 297, tool: rule-based-clusters); Aminotran_5 (E-value: 2e-25, bitscore: 79.7, seeds: 34, tool: rule-based-clusters)
3300025613_14-192_8	phosphonate		other	biosynthetic (rule-based-clusters) phosphonate: TPP_enzyme_C; biosynthetic (rule-based-clusters) phosphonate: TPP_enzyme_N; biosynthetic-additional (smcogs) SMCOG1055: pyruvate oxidase/decarboxylase	biosynthetic	TPP_enzyme_N (E-value: 9.9e-20, bitscore: 61.1, seeds: 75, tool: rule-based-clusters); TPP_enzyme_C (E-value: 6.1e-18, bitscore: 55.4, seeds: 323, tool: rule-based-clusters)
3300025613_14-192_9	phosphonate		other	biosynthetic (rule-based-clusters) phosphonate: PEP_mutase; biosynthetic (rule-based-clusters) phosphonate: phosphonates; biosynthetic (rule-based-clusters) phosphonate: CTP_transf_like; biosynthetic-additional (smcogs) SMCOG1231: carboxyvinyl-carboxyphosphonate	biosynthetic	CTP_transf_like (E-value: 4.2e-13, bitscore: 40.0, seeds: 65, tool: rule-based-clusters); phosphonates (E-value: 1.2e-117, bitscore: 382.3, seeds: 8, tool: rule-based-clusters); PEP_mutase (E-value: 1.1e-63, bitscore: 205.3, seeds: 69, tool: rule-based-clusters)
3300025613_14-192_10	phosphonate		other
3300025613_14-192_11	phosphonate		other
3300025613_14-192_12	phosphonate		other
3300025613_14-192_13	phosphonate		other
3300025613_14-192_14	phosphonate		other	biosynthetic (rule-based-clusters) phosphonate: NTP_transf_3	biosynthetic	NTP_transf_3 (E-value: 7.1e-20, bitscore: 62.3, seeds: 297, tool: rule-based-clusters)
3300025613_14-192_15	phosphonate		other
3300025613_14-192_16	phosphonate		other	biosynthetic-additional (rule-based-clusters) PF00561; biosynthetic-additional (rule-based-clusters) Abhydrolase_6	biosynthetic-additional	PF00561 (E-value: 9.3e-11, bitscore: 32.1, seeds: 48, tool: rule-based-clusters); Abhydrolase_6 (E-value: 2.5e-14, bitscore: 44.7, seeds: 455, tool: rule-based-clusters)
3300025613_14-192_17	phosphonate		other
3300025613_14-192_18	phosphonate		other
3300025613_14-192_19	phosphonate		other
GCA_028817905_1-879_2	RiPP-like		RiPP
GCA_028817905_1-879_3	RiPP-like		RiPP
GCA_028817905_1-879_4	RiPP-like		RiPP
GCA_028817905_1-879_5	RiPP-like		RiPP
GCA_028817905_1-879_6	RiPP-like		RiPP	biosynthetic (rule-based-clusters) RiPP-like: TIGR03795	biosynthetic	TIGR03795 (E-value: 4.2e-24, bitscore: 74.6, seeds: 6, tool: rule-based-clusters)
GCA_028817905_1-879_7	RiPP-like		RiPP	biosynthetic (rule-based-clusters) RiPP-like: YcaO; biosynthetic-additional (rule-based-clusters) Cyanobactin_D_RRE	biosynthetic	Cyanobactin_D_RRE (E-value: 1.8e-12, bitscore: 36.9, seeds: 10, tool: rule-based-clusters); YcaO (E-value: 2.3e-84, bitscore: 273.5, seeds: 127, tool: rule-based-clusters)
GCA_028817905_1-879_8	RiPP-like		RiPP
GCA_028817905_1-879_9	RiPP-like		RiPP
GCA_028817905_1-879_10	RiPP-like		RiPP
GCA_028817905_1-879_11	RiPP-like		RiPP	biosynthetic-additional (extras) Sulfotransfer_1: Sulfotransferase domain	biosynthetic-additional
GCA_028817905_1-879_12	RiPP-like		RiPP
3300006931_26-474_1	RRE-containing		RiPP
3300006931_26-474_2	RRE-containing		RiPP
3300006931_26-474_3	RRE-containing		RiPP
3300006931_26-474_4	RRE-containing		RiPP
3300006931_26-474_5	RRE-containing		RiPP	biosynthetic (rule-based-clusters) RRE-containing: Thiopeptide_F_RRE	biosynthetic	Thiopeptide_F_RRE (E-value: 1.4e-08, bitscore: 25.9, seeds: 20, tool: rule-based-clusters)
3300006931_26-474_6	RRE-containing		RiPP
3300006931_26-474_7	RRE-containing		RiPP	biosynthetic-additional (rule-based-clusters) FAAL_cd05931; biosynthetic-additional (rule-based-clusters) AMP-binding; biosynthetic-additional (smcogs) SMCOG1002: AMP-dependent synthetase and ligase	biosynthetic-additional	FAAL_cd05931 (E-value: 3e-30, bitscore: 94.4, seeds: 56, tool: rule-based-clusters); AMP-binding (E-value: 5.9e-88, bitscore: 286.3, seeds: 400, tool: rule-based-clusters)
3300006931_26-474_8	RRE-containing		RiPP	biosynthetic-additional (rule-based-clusters) ADH_N; biosynthetic-additional (rule-based-clusters) ADH_zinc_N; biosynthetic-additional (smcogs) SMCOG1040: alcohol dehydrogenase	biosynthetic-additional	ADH_N (E-value: 6.2e-29, bitscore: 91.4, seeds: 66, tool: rule-based-clusters); ADH_zinc_N (E-value: 4.4e-16, bitscore: 50.4, seeds: 86, tool: rule-based-clusters)
3300006931_26-474_9	RRE-containing		RiPP
3300006931_26-474_10	RRE-containing		RiPP
3300006931_26-474_11	RRE-containing		RiPP	biosynthetic-additional (rule-based-clusters) PP-binding	biosynthetic-additional	PP-binding (E-value: 5.7e-11, bitscore: 34.1, seeds: 164, tool: rule-based-clusters)
3300006931_26-474_12	RRE-containing		RiPP
3300006931_26-474_13	RRE-containing		RiPP
3300006931_26-474_14	RRE-containing		RiPP
3300006931_26-474_15	RRE-containing		RiPP	biosynthetic-additional (rule-based-clusters) PF00561; biosynthetic-additional (rule-based-clusters) Peptidase_S9	biosynthetic-additional	PF00561 (E-value: 5.5e-08, bitscore: 23.9, seeds: 48, tool: rule-based-clusters); Peptidase_S9 (E-value: 4.9e-09, bitscore: 27.2, seeds: 64, tool: rule-based-clusters)
3300006931_26-474_16	RRE-containing		RiPP	biosynthetic-additional (smcogs) SMCOG1012: 4'-phosphopantetheinyl transferase	biosynthetic-additional
3300006931_26-474_17	RRE-containing		RiPP
GCA_020633335_1-23_307	terpene		terpene
GCA_020633335_1-23_308	terpene		terpene	biosynthetic-additional (smcogs) SMCOG1217: NADH:flavin oxidoreductase/NADH oxidase	biosynthetic-additional
GCA_020633335_1-23_309	terpene		terpene
GCA_020633335_1-23_310	terpene		terpene	regulatory (smcogs) SMCOG1057: TetR family transcriptional regulator	regulatory
GCA_020633335_1-23_311	terpene		terpene	biosynthetic-additional (rule-based-clusters) p450; biosynthetic-additional (smcogs) SMCOG1034: cytochrome P450	biosynthetic-additional	p450 (E-value: 1.3e-96, bitscore: 319.5, seeds: 50, tool: rule-based-clusters)
GCA_020633335_1-23_312	terpene		terpene
GCA_020633335_1-23_313	terpene		terpene
GCA_020633335_1-23_314	terpene		terpene
GCA_020633335_1-23_315	terpene		terpene	biosynthetic (rule-based-clusters) terpene: Lycopene_cycl	biosynthetic	Lycopene_cycl (E-value: 1.7e-44, bitscore: 147.7, seeds: 20, tool: rule-based-clusters)
GCA_020633335_1-23_316	terpene		terpene
GCA_020633335_1-23_317	terpene		terpene	biosynthetic-additional (rule-based-clusters) Pkinase; regulatory (smcogs) SMCOG1030: serine/threonine protein kinase	regulatory	Pkinase (E-value: 4.9e-52, bitscore: 172.2, seeds: 54, tool: rule-based-clusters)
GCA_020633335_1-23_318	terpene		terpene
GCA_020633335_1-23_319	terpene		terpene
GCA_020633335_1-23_320	terpene		terpene	regulatory (smcogs) SMCOG1057: TetR family transcriptional regulator	regulatory
GCA_020633335_1-23_321	terpene		terpene
GCA_020633335_1-23_322	terpene		terpene
GCA_020633335_1-23_323	terpene		terpene
GCA_023248785_1-352_1	RRE-containing		RiPP	transport (smcogs) SMCOG1000: ABC transporter ATP-binding protein	transport
GCA_023248785_1-352_2	RRE-containing		RiPP
GCA_023248785_1-352_3	RRE-containing		RiPP	biosynthetic-additional (rule-based-clusters) PF13471	biosynthetic-additional	PF13471 (E-value: 1.6e-12, bitscore: 35.7, seeds: 84, tool: rule-based-clusters)
GCA_023248785_1-352_4	RRE-containing		RiPP	biosynthetic (rule-based-clusters) RRE-containing: Lasso_Fused_RRE; biosynthetic (rule-based-clusters) RRE-containing: Stand_Alone_Lasso_RRE; biosynthetic-additional (rule-based-clusters) PF05402	biosynthetic	Stand_Alone_Lasso_RRE (E-value: 1.5e-23, bitscore: 70.9, seeds: 25, tool: rule-based-clusters); Lasso_Fused_RRE (E-value: 1.5e-10, bitscore: 29.3, seeds: 20, tool: rule-based-clusters); PF05402 (E-value: 2.6e-16, bitscore: 48.0, seeds: 461, tool: rule-based-clusters)
GCA_002320815_1-44_1	terpene		terpene
GCA_002320815_1-44_2	terpene		terpene	biosynthetic (rule-based-clusters) terpene: Lycopene_cycl	biosynthetic	Lycopene_cycl (E-value: 1.6e-56, bitscore: 182.8, seeds: 20, tool: rule-based-clusters)
GCA_002320815_1-44_3	terpene		terpene
GCA_002320815_1-44_4	terpene		terpene	biosynthetic-additional (rule-based-clusters) DAO	biosynthetic-additional	DAO (E-value: 4.6e-10, bitscore: 30.3, seeds: 521, tool: rule-based-clusters)
GCA_002320815_1-44_5	terpene		terpene	biosynthetic-additional (smcogs) SMCOG1089: methyltransferase	biosynthetic-additional
GCA_002320815_1-44_6	terpene		terpene
GCA_002320815_1-44_7	terpene		terpene
GCA_002320815_1-44_8	terpene		terpene	transport (smcogs) SMCOG1082: TonB-dependent siderophore receptor family	transport
GCA_002320815_1-44_9	terpene		terpene
GCA_006508105_1-113_30	arylpolyene		PKS	biosynthetic-additional (rule-based-clusters) 4HBT_2	biosynthetic-additional	4HBT_2 (E-value: 1.9e-14, bitscore: 45.9, seeds: 57, tool: rule-based-clusters)
GCA_006508105_1-113_31	arylpolyene		PKS
GCA_006508105_1-113_32	arylpolyene		PKS
GCA_006508105_1-113_33	arylpolyene		PKS	regulatory (smcogs) SMCOG1003: sensor histidine kinase	regulatory
GCA_006508105_1-113_34	arylpolyene		PKS
GCA_006508105_1-113_35	arylpolyene		PKS	biosynthetic-additional (rule-based-clusters) Glycos_transf_2; biosynthetic-additional (smcogs) SMCOG1123: polyprenol-monophosphomannose synthase ppm1	biosynthetic-additional	Glycos_transf_2 (E-value: 3e-22, bitscore: 71.1, seeds: 256, tool: rule-based-clusters)
GCA_006508105_1-113_36	arylpolyene		PKS
GCA_006508105_1-113_37	arylpolyene		PKS
GCA_006508105_1-113_38	arylpolyene		PKS	biosynthetic-additional (rule-based-clusters) PP-binding	biosynthetic-additional	PP-binding (E-value: 2.2e-13, bitscore: 42.4, seeds: 164, tool: rule-based-clusters)
GCA_006508105_1-113_39	arylpolyene		PKS	biosynthetic-additional (smcogs) SMCOG1141: acyltransferase	biosynthetic-additional
GCA_006508105_1-113_40	arylpolyene		PKS	biosynthetic-additional (rule-based-clusters) Trp_halogenase; biosynthetic-additional (halogenases) conventional flavin-dependent halogenase; biosynthetic-additional (smcogs) SMCOG1119: halogenase	biosynthetic-additional	Trp_halogenase (E-value: 2.1e-13, bitscore: 41.6, seeds: 23, tool: rule-based-clusters)
GCA_006508105_1-113_41	arylpolyene		PKS	biosynthetic-additional (smcogs) SMCOG1042: O-methyltransferase	biosynthetic-additional
GCA_006508105_1-113_42	arylpolyene		PKS
GCA_006508105_1-113_43	arylpolyene		PKS
GCA_006508105_1-113_44	arylpolyene		PKS
GCA_006508105_1-113_45	arylpolyene		PKS
GCA_006508105_1-113_46	arylpolyene		PKS
GCA_006508105_1-113_47	arylpolyene		PKS	biosynthetic-additional (rule-based-clusters) Ketoacyl-synt_2	biosynthetic-additional	Ketoacyl-synt_2 (E-value: 1.8e-32, bitscore: 104.5, seeds: 28, tool: rule-based-clusters)
GCA_006508105_1-113_48	arylpolyene		PKS	biosynthetic (rule-based-clusters) arylpolyene: APE_KS2; biosynthetic-additional (smcogs) SMCOG1022: Beta-ketoacyl synthase	biosynthetic	APE_KS2 (E-value: 1.4e-114, bitscore: 374.8, seeds: 16, tool: rule-based-clusters)
GCA_006508105_1-113_49	arylpolyene		PKS	biosynthetic-additional (rule-based-clusters) Amidohydro_1	biosynthetic-additional	Amidohydro_1 (E-value: 6.8e-61, bitscore: 198.1, seeds: 57, tool: rule-based-clusters)
GCA_006508105_1-113_50	arylpolyene		PKS	biosynthetic-additional (rule-based-clusters) Trp_halogenase; biosynthetic-additional (halogenases) conventional flavin-dependent halogenase; biosynthetic-additional (smcogs) SMCOG1119: halogenase	biosynthetic-additional	Trp_halogenase (E-value: 1.9e-28, bitscore: 91.2, seeds: 23, tool: rule-based-clusters)
GCA_006508105_1-113_51	arylpolyene		PKS	biosynthetic-additional (rule-based-clusters) adh_short; biosynthetic-additional (smcogs) SMCOG1001: short-chain dehydrogenase/reductase SDR	biosynthetic-additional	adh_short (E-value: 3.1e-43, bitscore: 139.6, seeds: 230, tool: rule-based-clusters)
GCA_006508105_1-113_52	arylpolyene		PKS
GCA_006508105_1-113_53	arylpolyene		PKS
GCA_016875515_1-544_1	RiPP-like		RiPP	biosynthetic-additional (rule-based-clusters) ADH_N; biosynthetic-additional (rule-based-clusters) ADH_zinc_N; biosynthetic-additional (smcogs) SMCOG1028: crotonyl-CoA reductase / alcohol dehydrogenase	biosynthetic-additional	ADH_N (E-value: 4.4e-11, bitscore: 30.9, seeds: 66, tool: rule-based-clusters); ADH_zinc_N (E-value: 3.1e-15, bitscore: 44.5, seeds: 86, tool: rule-based-clusters)
GCA_016875515_1-544_2	RiPP-like		RiPP
GCA_016875515_1-544_3	RiPP-like		RiPP	biosynthetic (rule-based-clusters) RiPP-like: DUF692	biosynthetic	DUF692 (E-value: 6.7e-26, bitscore: 79.0, seeds: 7, tool: rule-based-clusters)
GCA_016875515_1-544_4	RiPP-like		RiPP
DRR101463bin_1-91_1	NRPS		NRPS	biosynthetic (rule-based-clusters) NRPS: Condensation; biosynthetic (rule-based-clusters) NRPS: AMP-binding; biosynthetic-additional (rule-based-clusters) FAAL_cd05931; biosynthetic-additional (rule-based-clusters) PP-binding; biosynthetic-additional (smcogs) SMCOG1127: condensation domain-containing protein	biosynthetic	AMP-binding (E-value: 9.9e-113, bitscore: 362.8, seeds: 400, tool: rule-based-clusters); FAAL_cd05931 (E-value: 2.3e-44, bitscore: 136.0, seeds: 56, tool: rule-based-clusters); PP-binding (E-value: 8e-13, bitscore: 35.0, seeds: 164, tool: rule-based-clusters); Condensation (E-value: 1.7e-75, bitscore: 239.9, seeds: 42, tool: rule-based-clusters)
3300013100_32-304_1	T3PKS		PKS
3300013100_32-304_2	T3PKS		PKS	biosynthetic-additional (smcogs) SMCOG1105: amidase	biosynthetic-additional
3300013100_32-304_3	T3PKS		PKS	biosynthetic-additional (smcogs) SMCOG1111: GCN5-related N-acetyltransferase	biosynthetic-additional
3300013100_32-304_4	T3PKS		PKS
3300013100_32-304_5	T3PKS		PKS	biosynthetic-additional (rule-based-clusters) DAO; biosynthetic-additional (smcogs) SMCOG1161: oxidoreductase	biosynthetic-additional	DAO (E-value: 1.2e-10, bitscore: 31.0, seeds: 521, tool: rule-based-clusters)
3300013100_32-304_6	T3PKS		PKS	biosynthetic-additional (rule-based-clusters) FAAL_cd05931; biosynthetic-additional (rule-based-clusters) AMP-binding; biosynthetic-additional (smcogs) SMCOG1002: AMP-dependent synthetase and ligase	biosynthetic-additional	FAAL_cd05931 (E-value: 3.6e-167, bitscore: 547.2, seeds: 56, tool: rule-based-clusters); AMP-binding (E-value: 6.7e-85, bitscore: 274.6, seeds: 400, tool: rule-based-clusters)
3300013100_32-304_7	T3PKS		PKS	biosynthetic-additional (rule-based-clusters) PP-binding	biosynthetic-additional	PP-binding (E-value: 5.8e-14, bitscore: 42.0, seeds: 164, tool: rule-based-clusters)
3300013100_32-304_8	T3PKS		PKS	biosynthetic-additional (smcogs) SMCOG1150: isoprenylcysteine carboxyl methyltransferase	biosynthetic-additional
3300013100_32-304_9	T3PKS		PKS	biosynthetic (rule-based-clusters) T3PKS: Chal_sti_synt_C; biosynthetic (rule-based-clusters) T3PKS: Chal_sti_synt_N; biosynthetic-additional (smcogs) SMCOG1024: chalcone and stilbene synthase domain protein	biosynthetic	Chal_sti_synt_N (E-value: 2.1e-25, bitscore: 79.0, seeds: 21, tool: rule-based-clusters); Chal_sti_synt_C (E-value: 7.5e-24, bitscore: 74.2, seeds: 21, tool: rule-based-clusters)
3300013100_32-304_10	T3PKS		PKS	transport (smcogs) SMCOG1106: major facilitator transporter	transport
3300013100_32-304_11	T3PKS		PKS
3300029899_7-31_1	terpene		terpene
3300029899_7-31_2	terpene		terpene
3300029899_7-31_3	terpene		terpene
3300029899_7-31_4	terpene		terpene	biosynthetic (rule-based-clusters) terpene: Lycopene_cycl	biosynthetic	Lycopene_cycl (E-value: 3.9e-99, bitscore: 320.9, seeds: 20, tool: rule-based-clusters)
3300029899_7-31_5	terpene		terpene	biosynthetic (rule-based-clusters) terpene: PT_FPPS_like; biosynthetic-additional (smcogs) SMCOG1182: Polyprenyl synthetase	biosynthetic	PT_FPPS_like (E-value: 5e-45, bitscore: 142.4, seeds: 145, tool: rule-based-clusters)
3300029899_7-31_6	terpene		terpene	biosynthetic-additional (rule-based-clusters) DAO; biosynthetic-additional (smcogs) SMCOG1222: dehydrogenase	biosynthetic-additional	DAO (E-value: 8.2e-10, bitscore: 27.4, seeds: 521, tool: rule-based-clusters)
GCA_007120615_1-518_1	RRE-containing		RiPP	biosynthetic-additional (smcogs) SMCOG1190: GTP-binding protein LepA	biosynthetic-additional
GCA_007120615_1-518_2	RRE-containing		RiPP
GCA_007120615_1-518_3	RRE-containing		RiPP
GCA_007120615_1-518_4	RRE-containing		RiPP	biosynthetic-additional (rule-based-clusters) PF13471	biosynthetic-additional	PF13471 (E-value: 2.3e-18, bitscore: 55.5, seeds: 84, tool: rule-based-clusters)
GCA_007120615_1-518_5	RRE-containing		RiPP
GCA_007120615_1-518_6	RRE-containing		RiPP	biosynthetic (rule-based-clusters) RRE-containing: PqqD_RRE; biosynthetic (rule-based-clusters) RRE-containing: Stand_Alone_Lasso_RRE; biosynthetic-additional (rule-based-clusters) PF05402	biosynthetic	Stand_Alone_Lasso_RRE (E-value: 8.8e-23, bitscore: 69.4, seeds: 25, tool: rule-based-clusters); PqqD_RRE (E-value: 2.8e-10, bitscore: 29.0, seeds: 9, tool: rule-based-clusters); PF05402 (E-value: 1.1e-20, bitscore: 62.9, seeds: 461, tool: rule-based-clusters)
GCA_007120615_1-518_7	RRE-containing		RiPP	transport (smcogs) SMCOG1288: ABC transporter related protein	transport
GCA_007120615_1-518_8	RRE-containing		RiPP
GCA_003155595_1-156_1	NRPS-like		NRPS	other (smcogs) SMCOG1272: TPR repeat-containing protein	other
GCA_003155595_1-156_2	NRPS-like		NRPS
GCA_003155595_1-156_3	NRPS-like		NRPS
GCA_003155595_1-156_4	NRPS-like		NRPS
GCA_003155595_1-156_5	NRPS-like		NRPS	biosynthetic-additional (rule-based-clusters) Pkinase; regulatory (smcogs) SMCOG1030: serine/threonine protein kinase	regulatory	Pkinase (E-value: 1.4e-45, bitscore: 145.9, seeds: 54, tool: rule-based-clusters)
GCA_003155595_1-156_6	NRPS-like		NRPS
GCA_003155595_1-156_7	NRPS-like		NRPS
GCA_003155595_1-156_8	NRPS-like		NRPS
GCA_003155595_1-156_9	NRPS-like		NRPS
GCA_003155595_1-156_10	NRPS-like		NRPS
GCA_003155595_1-156_11	NRPS-like		NRPS
GCA_003155595_1-156_12	NRPS-like		NRPS
GCA_003155595_1-156_13	NRPS-like		NRPS
GCA_003155595_1-156_14	NRPS-like		NRPS	biosynthetic (rule-based-clusters) NRPS-like: PP-binding; biosynthetic (rule-based-clusters) NRPS-like: AMP-binding; biosynthetic-additional (rule-based-clusters) FAAL_cd05931; biosynthetic-additional (rule-based-clusters) Thioesterase; biosynthetic-additional (smcogs) SMCOG1002: AMP-dependent synthetase and ligase	biosynthetic	AMP-binding (E-value: 1.8e-117, bitscore: 382.7, seeds: 400, tool: rule-based-clusters); FAAL_cd05931 (E-value: 2.5e-52, bitscore: 166.7, seeds: 56, tool: rule-based-clusters); PP-binding (E-value: 1.3e-15, bitscore: 48.1, seeds: 164, tool: rule-based-clusters); Thioesterase (E-value: 2.1e-23, bitscore: 74.0, seeds: 16, tool: rule-based-clusters)
GCA_003155595_1-156_15	NRPS-like		NRPS
GCA_003155595_1-156_16	NRPS-like		NRPS
GCA_003155595_1-156_17	NRPS-like		NRPS
GCA_003155595_1-156_18	NRPS-like		NRPS	regulatory (smcogs) SMCOG1032: RNA polymerase, sigma-24 subunit, ECF subfamily	regulatory
GCA_003155595_1-156_19	NRPS-like		NRPS
GCA_019637105_1-99_1	RRE-containing		RiPP
GCA_019637105_1-99_2	RRE-containing		RiPP	transport (smcogs) SMCOG1000: ABC transporter ATP-binding protein	transport
GCA_019637105_1-99_3	RRE-containing		RiPP
GCA_019637105_1-99_4	RRE-containing		RiPP	biosynthetic-additional (rule-based-clusters) Glycos_transf_2	biosynthetic-additional	Glycos_transf_2 (E-value: 3.2e-31, bitscore: 98.5, seeds: 256, tool: rule-based-clusters)
GCA_019637105_1-99_5	RRE-containing		RiPP	biosynthetic-additional (rule-based-clusters) NTP_transf_5	biosynthetic-additional	NTP_transf_5 (E-value: 5e-43, bitscore: 137.3, seeds: 77, tool: rule-based-clusters)
GCA_019637105_1-99_6	RRE-containing		RiPP
GCA_019637105_1-99_7	RRE-containing		RiPP	biosynthetic (rule-based-clusters) RRE-containing: Lasso_Fused_RRE; biosynthetic (rule-based-clusters) RRE-containing: Stand_Alone_Lasso_RRE; biosynthetic-additional (rule-based-clusters) PF05402	biosynthetic	Stand_Alone_Lasso_RRE (E-value: 8.6e-25, bitscore: 76.7, seeds: 25, tool: rule-based-clusters); Lasso_Fused_RRE (E-value: 6.4e-10, bitscore: 29.1, seeds: 20, tool: rule-based-clusters); PF05402 (E-value: 3.2e-20, bitscore: 62.3, seeds: 461, tool: rule-based-clusters)
GCA_019637105_1-99_8	RRE-containing		RiPP
GCA_019637105_1-99_9	RRE-containing		RiPP	biosynthetic-additional (rule-based-clusters) Asn_synthase; biosynthetic-additional (smcogs) SMCOG1177: asparagine synthase (glutamine-hydrolyzing)	biosynthetic-additional	Asn_synthase (E-value: 1.1e-32, bitscore: 103.9, seeds: 78, tool: rule-based-clusters)
GCA_019637105_1-99_10	RRE-containing		RiPP
GCA_019637105_1-99_11	RRE-containing		RiPP	biosynthetic-additional (rule-based-clusters) PhyH	biosynthetic-additional	PhyH (E-value: 5.6e-09, bitscore: 26.5, seeds: 39, tool: rule-based-clusters)
GCA_019637105_1-99_12	RRE-containing		RiPP
GCA_019637105_1-99_13	RRE-containing		RiPP
GCA_019637105_1-99_14	RRE-containing		RiPP
GCA_019637105_1-99_15	RRE-containing		RiPP
DRR101456rebin_8-2011_1	NRPS		NRPS	biosynthetic-additional (rule-based-clusters) Aminotran_3; biosynthetic-additional (smcogs) SMCOG1013: aminotransferase class-III	biosynthetic-additional	Aminotran_3 (E-value: 6.3e-40, bitscore: 124.7, seeds: 13, tool: rule-based-clusters)
DRR101456rebin_8-2011_2	NRPS		NRPS
DRR101456rebin_8-2011_3	NRPS		NRPS	biosynthetic (rule-based-clusters) NRPS: Condensation; biosynthetic (rule-based-clusters) NRPS: AMP-binding; biosynthetic-additional (rule-based-clusters) FAAL_cd05931; biosynthetic-additional (rule-based-clusters) PP-binding; biosynthetic-additional (smcogs) SMCOG1127: condensation domain-containing protein	biosynthetic	AMP-binding (E-value: 2.1e-123, bitscore: 399.6, seeds: 400, tool: rule-based-clusters); FAAL_cd05931 (E-value: 4.4e-47, bitscore: 146.7, seeds: 56, tool: rule-based-clusters); PP-binding (E-value: 1.8e-16, bitscore: 48.3, seeds: 164, tool: rule-based-clusters); Condensation (E-value: 1.7e-69, bitscore: 221.8, seeds: 42, tool: rule-based-clusters)
GCA_016719515_1-96_138	terpene-precursor		terpene
GCA_016719515_1-96_139	terpene-precursor		terpene	transport (smcogs) SMCOG1020: major facilitator transporter	transport
GCA_016719515_1-96_140	terpene-precursor		terpene
GCA_016719515_1-96_141	terpene-precursor		terpene	biosynthetic-additional (rule-based-clusters) SPASM	biosynthetic-additional	SPASM (E-value: 3.8e-11, bitscore: 37.2, seeds: 166, tool: rule-based-clusters)
GCA_016719515_1-96_142	terpene-precursor		terpene	transport (smcogs) SMCOG1000: ABC transporter ATP-binding protein	transport
GCA_016719515_1-96_143	terpene-precursor		terpene
GCA_016719515_1-96_144	terpene-precursor		terpene	biosynthetic-additional (rule-based-clusters) DegT_DnrJ_EryC1; biosynthetic-additional (rule-based-clusters) Aminotran_1_2; biosynthetic-additional (smcogs) SMCOG1056: DegT/DnrJ/EryC1/StrS aminotransferase	biosynthetic-additional	DegT_DnrJ_EryC1 (E-value: 1e-74, bitscore: 245.7, seeds: 38, tool: rule-based-clusters); Aminotran_1_2 (E-value: 1.5e-06, bitscore: 21.3, seeds: 48, tool: rule-based-clusters)
GCA_016719515_1-96_145	terpene-precursor		terpene
GCA_016719515_1-96_146	terpene-precursor		terpene
GCA_016719515_1-96_147	terpene-precursor		terpene
GCA_016719515_1-96_148	terpene-precursor		terpene	biosynthetic (rule-based-clusters) terpene-precursor: PT_FPPS_like; biosynthetic-additional (smcogs) SMCOG1182: Polyprenyl synthetase	biosynthetic	PT_FPPS_like (E-value: 5.8e-47, bitscore: 153.9, seeds: 145, tool: rule-based-clusters)
GCA_016719515_1-96_149	terpene-precursor		terpene
GCA_016719515_1-96_150	terpene-precursor		terpene
GCA_016719515_1-96_151	terpene-precursor		terpene
GCA_016719515_1-96_152	terpene-precursor		terpene
GCA_016719515_1-96_153	terpene-precursor		terpene
GCA_016719515_1-96_154	terpene-precursor		terpene
GCA_016719515_1-96_155	terpene-precursor		terpene
GCA_016719515_1-96_156	terpene-precursor		terpene
GCA_016719515_1-96_157	terpene-precursor		terpene	biosynthetic-additional (rule-based-clusters) Pkinase	biosynthetic-additional	Pkinase (E-value: 1e-28, bitscore: 94.2, seeds: 54, tool: rule-based-clusters)
GCA_016719515_1-96_158	terpene-precursor		terpene
GCA_016719515_1-96_159	terpene-precursor		terpene
GCA_003158395_1-210_1	T3PKS		PKS	transport (smcogs) SMCOG1202: major facilitator transporter	transport
GCA_003158395_1-210_2	T3PKS		PKS
GCA_003158395_1-210_3	T3PKS		PKS
GCA_003158395_1-210_4	T3PKS		PKS
GCA_003158395_1-210_5	T3PKS		PKS	biosynthetic (rule-based-clusters) T3PKS: Chal_sti_synt_C; biosynthetic (rule-based-clusters) T3PKS: Chal_sti_synt_N; biosynthetic-additional (smcogs) SMCOG1024: chalcone and stilbene synthase domain protein	biosynthetic	Chal_sti_synt_N (E-value: 1.5e-27, bitscore: 87.2, seeds: 21, tool: rule-based-clusters); Chal_sti_synt_C (E-value: 2.6e-23, bitscore: 73.5, seeds: 21, tool: rule-based-clusters)
GCA_003158395_1-210_6	T3PKS		PKS
GCA_003158395_1-210_7	T3PKS		PKS
GCA_003158395_1-210_8	T3PKS		PKS
GCA_003158395_1-210_9	T3PKS		PKS
GCA_003158395_1-210_10	T3PKS		PKS
GCA_003158395_1-210_11	T3PKS		PKS
GCA_003158395_1-210_12	T3PKS		PKS
GCA_003158395_1-210_13	T3PKS		PKS
GCA_003158395_1-210_14	T3PKS		PKS
GCA_003158395_1-210_15	T3PKS		PKS
GCA_003158395_1-210_16	T3PKS		PKS	other (smcogs) SMCOG1037: heavy metal translocating P-type ATPase	other
GCA_003158395_1-210_17	T3PKS		PKS
GCA_003158395_1-210_18	T3PKS		PKS
GCA_003158395_1-210_19	T3PKS		PKS
GCA_003158395_1-210_20	T3PKS		PKS
GCA_003158395_1-210_21	T3PKS		PKS
GCA_003158395_1-210_22	T3PKS		PKS	biosynthetic-additional (rule-based-clusters) Peptidase_C39	biosynthetic-additional	Peptidase_C39 (E-value: 1.5e-18, bitscore: 57.5, seeds: 36, tool: rule-based-clusters)
GCA_003158395_1-210_23	T3PKS		PKS
GCA_003158395_1-210_24	T3PKS		PKS
CRBC_G5183-510_1	NRPS		NRPS
CRBC_G5183-510_2	NRPS		NRPS
CRBC_G5183-510_3	NRPS		NRPS	biosynthetic-additional (rule-based-clusters) Thioesterase; biosynthetic-additional (smcogs) SMCOG1004: thioesterase	biosynthetic-additional	Thioesterase (E-value: 1e-50, bitscore: 161.4, seeds: 16, tool: rule-based-clusters)
CRBC_G5183-510_4	NRPS		NRPS
CRBC_G5183-510_5	NRPS		NRPS	biosynthetic (rule-based-clusters) NRPS: Condensation; biosynthetic (rule-based-clusters) NRPS: AMP-binding; biosynthetic-additional (rule-based-clusters) FAAL_cd05931; biosynthetic-additional (rule-based-clusters) PP-binding; biosynthetic-additional (smcogs) SMCOG1047: phosphopantetheine-binding domain-containing protein	biosynthetic	FAAL_cd05931 (E-value: 1.9e-229, bitscore: 752.9, seeds: 56, tool: rule-based-clusters); AMP-binding (E-value: 4.8e-118, bitscore: 382.6, seeds: 400, tool: rule-based-clusters); PP-binding (E-value: 1.2e-17, bitscore: 52.8, seeds: 164, tool: rule-based-clusters); Condensation (E-value: 9.1e-84, bitscore: 269.4, seeds: 42, tool: rule-based-clusters)
3300025321_7-227_4	terpene		terpene
3300025321_7-227_5	terpene		terpene
3300025321_7-227_6	terpene		terpene	biosynthetic-additional (rule-based-clusters) Pkinase	biosynthetic-additional	Pkinase (E-value: 3.9e-42, bitscore: 134.1, seeds: 54, tool: rule-based-clusters)
3300025321_7-227_7	terpene		terpene	biosynthetic-additional (smcogs) SMCOG1035: MMPL domain-containing transport protein	biosynthetic-additional
3300025321_7-227_8	terpene		terpene	biosynthetic-additional (rule-based-clusters) Glycos_transf_2	biosynthetic-additional	Glycos_transf_2 (E-value: 1.5e-10, bitscore: 31.0, seeds: 256, tool: rule-based-clusters)
3300025321_7-227_9	terpene		terpene	biosynthetic-additional (smcogs) SMCOG1050: monooxygenase FAD-binding	biosynthetic-additional
3300025321_7-227_10	terpene		terpene	biosynthetic (rule-based-clusters) terpene: phytoene_synt; biosynthetic (rule-based-clusters) terpene: PT_phytoene_like	biosynthetic	PT_phytoene_like (E-value: 6.4e-39, bitscore: 123.7, seeds: 61, tool: rule-based-clusters); phytoene_synt (E-value: 1.8e-19, bitscore: 59.7, seeds: 8, tool: rule-based-clusters)
3300025321_7-227_11	terpene		terpene	biosynthetic (rule-based-clusters) terpene: T2TS	biosynthetic	T2TS (E-value: 3.6e-118, bitscore: 385.1, seeds: 58, tool: rule-based-clusters)
3300025321_7-227_12	terpene		terpene
3300025321_7-227_13	terpene		terpene
GCA_020632835_1-89_185	terpene		terpene
GCA_020632835_1-89_186	terpene		terpene
GCA_020632835_1-89_187	terpene		terpene	biosynthetic-additional (rule-based-clusters) DAO; biosynthetic-additional (smcogs) SMCOG1222: dehydrogenase	biosynthetic-additional	DAO (E-value: 1.2e-12, bitscore: 41.8, seeds: 521, tool: rule-based-clusters)
GCA_020632835_1-89_188	terpene		terpene
GCA_020632835_1-89_189	terpene		terpene	biosynthetic-additional (rule-based-clusters) Glycos_transf_2	biosynthetic-additional	Glycos_transf_2 (E-value: 8.1e-20, bitscore: 65.1, seeds: 256, tool: rule-based-clusters)
GCA_020632835_1-89_190	terpene		terpene
GCA_020632835_1-89_191	terpene		terpene
GCA_020632835_1-89_192	terpene		terpene	biosynthetic (rule-based-clusters) terpene: phytoene_synt; biosynthetic (rule-based-clusters) terpene: PT_phytoene_like	biosynthetic	phytoene_synt (E-value: 6.1e-40, bitscore: 130.8, seeds: 8, tool: rule-based-clusters); PT_phytoene_like (E-value: 5.4e-58, bitscore: 190.3, seeds: 61, tool: rule-based-clusters)
GCA_020632835_1-89_193	terpene		terpene	biosynthetic-additional (smcogs) SMCOG1222: dehydrogenase	biosynthetic-additional
GCA_020632835_1-89_194	terpene		terpene	biosynthetic (rule-based-clusters) terpene: PT_FPPS_like; biosynthetic-additional (smcogs) SMCOG1182: Polyprenyl synthetase	biosynthetic	PT_FPPS_like (E-value: 1e-47, bitscore: 156.3, seeds: 145, tool: rule-based-clusters)
GCA_020632835_1-89_195	terpene		terpene	biosynthetic (rule-based-clusters) terpene: Lycopene_cycl	biosynthetic	Lycopene_cycl (E-value: 2.3e-60, bitscore: 198.4, seeds: 20, tool: rule-based-clusters)
GCA_020632835_1-89_196	terpene		terpene	biosynthetic-additional (rule-based-clusters) GST_N_3; biosynthetic-additional (smcogs) SMCOG1193: glutathione S-transferase	biosynthetic-additional	GST_N_3 (E-value: 3.3e-08, bitscore: 27.6, seeds: 52, tool: rule-based-clusters)
GCA_020632835_1-89_197	terpene		terpene	regulatory (smcogs) SMCOG1287: AraC family transcriptional regulator	regulatory
GCA_020632835_1-89_198	terpene		terpene
GCA_020632835_1-89_199	terpene		terpene
GCA_020632835_1-89_200	terpene		terpene
GCA_020632835_1-89_201	terpene		terpene
GCA_020632835_1-89_202	terpene		terpene
GCA_020632835_1-89_203	terpene		terpene
GCA_020632835_1-89_204	terpene		terpene
3300000205_11-171_1	NRPS-like		NRPS
3300000205_11-171_2	NRPS-like		NRPS
3300000205_11-171_3	NRPS-like		NRPS	biosynthetic-additional (smcogs) SMCOG1217: NADH:flavin oxidoreductase/NADH oxidase	biosynthetic-additional
3300000205_11-171_4	NRPS-like		NRPS
3300000205_11-171_5	NRPS-like		NRPS
3300000205_11-171_6	NRPS-like		NRPS
3300000205_11-171_7	NRPS-like		NRPS
3300000205_11-171_8	NRPS-like		NRPS
3300000205_11-171_9	NRPS-like		NRPS
3300000205_11-171_10	NRPS-like		NRPS	biosynthetic (rule-based-clusters) NRPS-like: PP-binding; biosynthetic (rule-based-clusters) NRPS-like: NAD_binding_4; biosynthetic (rule-based-clusters) NRPS-like: AMP-binding; biosynthetic-additional (rule-based-clusters) FAAL_cd05931; biosynthetic-additional (smcogs) SMCOG1002: AMP-dependent synthetase and ligase	biosynthetic	NAD_binding_4 (E-value: 6e-51, bitscore: 162.6, seeds: 102, tool: rule-based-clusters); FAAL_cd05931 (E-value: 3e-36, bitscore: 112.7, seeds: 56, tool: rule-based-clusters); AMP-binding (E-value: 2.7e-107, bitscore: 348.5, seeds: 400, tool: rule-based-clusters); PP-binding (E-value: 4.8e-13, bitscore: 39.2, seeds: 164, tool: rule-based-clusters)
3300000205_11-171_11	NRPS-like		NRPS	biosynthetic-additional (smcogs) SMCOG1010: NAD-dependent epimerase/dehydratase	biosynthetic-additional
3300000205_11-171_12	NRPS-like		NRPS
GCA_016718565_1-3_1	ranthipeptide		RiPP
GCA_016718565_1-3_2	ranthipeptide		RiPP
GCA_016718565_1-3_3	ranthipeptide		RiPP
GCA_016718565_1-3_4	ranthipeptide		RiPP
GCA_016718565_1-3_5	ranthipeptide		RiPP
GCA_016718565_1-3_6	ranthipeptide		RiPP
GCA_016718565_1-3_7	ranthipeptide		RiPP	other (smcogs) SMCOG1277: Radical SAM domain protein	other
GCA_016718565_1-3_8	ranthipeptide		RiPP
GCA_016718565_1-3_9	ranthipeptide		RiPP	biosynthetic (rule-based-clusters) ranthipeptide: PF04055; biosynthetic (rule-based-clusters) ranthipeptide: TIGR04085; biosynthetic-additional (rule-based-clusters) PTHR43273; biosynthetic-additional (rule-based-clusters) Fer4_12	biosynthetic	PTHR43273 (E-value: 2.8e-37, bitscore: 123.3, seeds: 35, tool: rule-based-clusters); PF04055 (E-value: 7.4e-19, bitscore: 63.5, seeds: 518, tool: rule-based-clusters); Fer4_12 (E-value: 9e-14, bitscore: 46.8, seeds: 84, tool: rule-based-clusters); TIGR04085 (E-value: 3.8e-12, bitscore: 41.3, seeds: 281, tool: rule-based-clusters)
GCA_016718565_1-3_10	ranthipeptide		RiPP
GCA_016718565_1-3_11	ranthipeptide		RiPP
GCA_016718565_1-3_12	ranthipeptide		RiPP
GCA_016718565_1-3_13	ranthipeptide		RiPP	biosynthetic-additional (rule-based-clusters) Orn_Arg_deC_N; biosynthetic-additional (rule-based-clusters) Orn_DAP_Arg_deC; biosynthetic-additional (smcogs) SMCOG1264: diaminopimelate decarboxylase	biosynthetic-additional	Orn_Arg_deC_N (E-value: 1e-32, bitscore: 108.2, seeds: 15, tool: rule-based-clusters); Orn_DAP_Arg_deC (E-value: 6.6e-15, bitscore: 50.0, seeds: 500, tool: rule-based-clusters)
GCA_016718565_1-3_14	ranthipeptide		RiPP
GCA_016718565_1-3_15	ranthipeptide		RiPP	biosynthetic (rule-based-clusters) ranthipeptide: Stand_Alone_Lasso_RRE; biosynthetic-additional (rule-based-clusters) PF05402	biosynthetic	Stand_Alone_Lasso_RRE (E-value: 1.9e-08, bitscore: 29.1, seeds: 25, tool: rule-based-clusters); PF05402 (E-value: 6.3e-09, bitscore: 30.9, seeds: 461, tool: rule-based-clusters)
GCA_016718565_1-3_16	ranthipeptide		RiPP
GCA_016718565_1-3_17	ranthipeptide		RiPP
GCA_016718565_1-3_18	ranthipeptide		RiPP
GCA_016718565_1-3_19	ranthipeptide		RiPP
GCA_016718565_1-3_20	ranthipeptide		RiPP	biosynthetic-additional (smcogs) SMCOG1089: methyltransferase	biosynthetic-additional
GCA_016718565_1-3_21	ranthipeptide		RiPP
GCA_016718565_1-3_22	ranthipeptide		RiPP	other (smcogs) SMCOG1061: methyl-accepting chemotaxis protein	other
GCA_016718565_1-3_23	ranthipeptide		RiPP
GCA_016718565_1-3_24	ranthipeptide		RiPP
GCA_016718565_1-3_25	ranthipeptide		RiPP
GCA_016718565_1-3_26	ranthipeptide		RiPP
GCA_016718565_1-3_27	ranthipeptide		RiPP
CRBC_G5131-492_1	T1PKS		PKS	biosynthetic (rule-based-clusters) T1PKS: PKS_AT; biosynthetic (rule-based-clusters) T1PKS: PKS_KS; biosynthetic-additional (smcogs) SMCOG1022: Beta-ketoacyl synthase	biosynthetic	PKS_KS (E-value: 8.3e-97, bitscore: 310.8, seeds: 2284, tool: rule-based-clusters); PKS_AT (E-value: 1.7e-43, bitscore: 135.2, seeds: 1682, tool: rule-based-clusters)
GCA_027417955_1-13_9	RRE-containing		RiPP
GCA_027417955_1-13_10	RRE-containing		RiPP
GCA_027417955_1-13_11	RRE-containing		RiPP
GCA_027417955_1-13_12	RRE-containing		RiPP
GCA_027417955_1-13_13	RRE-containing		RiPP
GCA_027417955_1-13_14	RRE-containing		RiPP
GCA_027417955_1-13_15	RRE-containing		RiPP	biosynthetic (rule-based-clusters) RRE-containing: PqqD_RRE; biosynthetic (rule-based-clusters) RRE-containing: Stand_Alone_Lasso_RRE; biosynthetic-additional (rule-based-clusters) PF05402	biosynthetic	PF05402 (E-value: 2e-18, bitscore: 57.9, seeds: 461, tool: rule-based-clusters); Stand_Alone_Lasso_RRE (E-value: 4.1e-13, bitscore: 40.7, seeds: 25, tool: rule-based-clusters); PqqD_RRE (E-value: 9.9e-13, bitscore: 39.1, seeds: 9, tool: rule-based-clusters)
GCA_027417955_1-13_16	RRE-containing		RiPP
GCA_027417955_1-13_17	RRE-containing		RiPP
GCA_027417955_1-13_18	RRE-containing		RiPP
GCA_027417955_1-13_19	RRE-containing		RiPP
GCA_027417955_1-13_20	RRE-containing		RiPP	biosynthetic-additional (rule-based-clusters) Pkinase; biosynthetic-additional (rule-based-clusters) APH; regulatory (smcogs) SMCOG1030: serine/threonine protein kinase	regulatory	Pkinase (E-value: 3.1e-42, bitscore: 136.1, seeds: 54, tool: rule-based-clusters); APH (E-value: 4.1e-08, bitscore: 24.8, seeds: 156, tool: rule-based-clusters)
GCA_027417955_1-13_21	RRE-containing		RiPP
GCA_027417955_1-13_22	RRE-containing		RiPP	biosynthetic-additional (smcogs) SMCOG1172: methionine aminopeptidase	biosynthetic-additional
GCA_016707895_1-6_79	RiPP-like		RiPP
GCA_016707895_1-6_80	RiPP-like		RiPP
GCA_016707895_1-6_81	RiPP-like		RiPP
GCA_016707895_1-6_82	RiPP-like		RiPP	other (smcogs) SMCOG1299: chaperonin GroEL	other
GCA_016707895_1-6_83	RiPP-like		RiPP	biosynthetic-additional (rule-based-clusters) Pkinase; regulatory (smcogs) SMCOG1030: serine/threonine protein kinase	regulatory	Pkinase (E-value: 2.7e-38, bitscore: 126.3, seeds: 54, tool: rule-based-clusters)
GCA_016707895_1-6_84	RiPP-like		RiPP	biosynthetic (rule-based-clusters) RiPP-like: Bacteriocin_IIc	biosynthetic	Bacteriocin_IIc (E-value: 2.9e-11, bitscore: 38.1, seeds: 35, tool: rule-based-clusters)
GCA_016707895_1-6_85	RiPP-like		RiPP	regulatory (smcogs) SMCOG1112: sigma-54 dependent trancsriptional regulator	regulatory
3300025193_1-100_1	RRE-containing		RiPP
3300025193_1-100_2	RRE-containing		RiPP	biosynthetic (rule-based-clusters) RRE-containing: Stand_Alone_Lasso_RRE; biosynthetic-additional (rule-based-clusters) PF05402	biosynthetic	Stand_Alone_Lasso_RRE (E-value: 7.5e-21, bitscore: 64.6, seeds: 25, tool: rule-based-clusters); PF05402 (E-value: 3.2e-19, bitscore: 59.6, seeds: 461, tool: rule-based-clusters)
3300025193_1-100_3	RRE-containing		RiPP	transport (smcogs) SMCOG1288: ABC transporter related protein	transport
3300025193_1-100_4	RRE-containing		RiPP	biosynthetic-additional (rule-based-clusters) Asn_synthase; biosynthetic-additional (smcogs) SMCOG1177: asparagine synthase (glutamine-hydrolyzing)	biosynthetic-additional	Asn_synthase (E-value: 7.3e-17, bitscore: 52.4, seeds: 78, tool: rule-based-clusters)
3300025193_1-100_5	RRE-containing		RiPP
3300025193_1-100_6	RRE-containing		RiPP
GCA_004173515_1-609_1	NRPS		NRPS	biosynthetic (rule-based-clusters) NRPS: Condensation; biosynthetic (rule-based-clusters) NRPS: AMP-binding; biosynthetic-additional (rule-based-clusters) FAAL_cd05931; biosynthetic-additional (rule-based-clusters) PP-binding; biosynthetic-additional (smcogs) SMCOG1127: condensation domain-containing protein	biosynthetic	FAAL_cd05931 (E-value: 2.2e-256, bitscore: 841.0, seeds: 56, tool: rule-based-clusters); AMP-binding (E-value: 2.3e-102, bitscore: 329.6, seeds: 400, tool: rule-based-clusters); PP-binding (E-value: 1.8e-12, bitscore: 34.9, seeds: 164, tool: rule-based-clusters); Condensation (E-value: 7.4e-76, bitscore: 242.1, seeds: 42, tool: rule-based-clusters)
GCA_004173515_1-609_2	NRPS		NRPS
3300018878_64-40_1	arylpolyene		PKS
3300018878_64-40_2	arylpolyene		PKS
3300018878_64-40_3	arylpolyene		PKS	transport (smcogs) SMCOG1076: RND efflux system, outer membrane lipoprotein,	transport
3300018878_64-40_4	arylpolyene		PKS
3300018878_64-40_5	arylpolyene		PKS	other (smcogs) SMCOG1241: lipoprotein dsbF	other
3300018878_64-40_6	arylpolyene		PKS	biosynthetic-additional (smcogs) SMCOG1276: PfkB domain protein	biosynthetic-additional
3300018878_64-40_7	arylpolyene		PKS
3300018878_64-40_8	arylpolyene		PKS
3300018878_64-40_9	arylpolyene		PKS
3300018878_64-40_10	arylpolyene		PKS	biosynthetic (rule-based-clusters) arylpolyene: APE_KS2; biosynthetic-additional (smcogs) SMCOG1022: Beta-ketoacyl synthase	biosynthetic	APE_KS2 (E-value: 1.3e-123, bitscore: 404.6, seeds: 16, tool: rule-based-clusters)
3300018878_64-40_11	arylpolyene		PKS
3300018878_64-40_12	arylpolyene		PKS
3300018878_64-40_13	arylpolyene		PKS
3300018878_64-40_14	arylpolyene		PKS	biosynthetic-additional (rule-based-clusters) PF05402	biosynthetic-additional	PF05402 (E-value: 1.3e-09, bitscore: 30.1, seeds: 461, tool: rule-based-clusters)
3300018878_64-40_15	arylpolyene		PKS
3300018878_64-40_16	arylpolyene		PKS
3300018878_64-40_17	arylpolyene		PKS
3300018878_64-40_18	arylpolyene		PKS
3300018878_64-40_19	arylpolyene		PKS
3300018878_64-40_20	arylpolyene		PKS
3300018878_64-40_21	arylpolyene		PKS
3300018878_64-40_22	arylpolyene		PKS
3300018878_64-40_23	arylpolyene		PKS
3300021561_8-58_236	T1PKS		PKS
3300021561_8-58_237	T1PKS		PKS
3300021561_8-58_238	T1PKS		PKS
3300021561_8-58_239	T1PKS		PKS
3300021561_8-58_240	T1PKS		PKS
3300021561_8-58_241	T1PKS		PKS
3300021561_8-58_242	T1PKS		PKS	regulatory (smcogs) SMCOG1008: response regulator	regulatory
3300021561_8-58_243	T1PKS		PKS	regulatory (smcogs) SMCOG1003: sensor histidine kinase	regulatory
3300021561_8-58_244	T1PKS		PKS	regulatory (smcogs) SMCOG1287: AraC family transcriptional regulator	regulatory
3300021561_8-58_245	T1PKS		PKS
3300021561_8-58_246	T1PKS		PKS
3300021561_8-58_247	T1PKS		PKS
3300021561_8-58_248	T1PKS		PKS	regulatory (smcogs) SMCOG1008: response regulator	regulatory
3300021561_8-58_249	T1PKS		PKS
3300021561_8-58_250	T1PKS		PKS
3300021561_8-58_251	T1PKS		PKS
3300021561_8-58_252	T1PKS		PKS	regulatory (smcogs) SMCOG1008: response regulator	regulatory
3300021561_8-58_253	T1PKS		PKS	biosynthetic (rule-based-clusters) T1PKS: PKS_AT; biosynthetic (rule-based-clusters) T1PKS: PKS_KS; biosynthetic-additional (rule-based-clusters) PP-binding; biosynthetic-additional (smcogs) SMCOG1022: Beta-ketoacyl synthase	biosynthetic	PKS_KS (E-value: 8.8e-107, bitscore: 352.5, seeds: 2284, tool: rule-based-clusters); PKS_AT (E-value: 9.6e-66, bitscore: 217.0, seeds: 1682, tool: rule-based-clusters); PP-binding (E-value: 1.1e-05, bitscore: 20.7, seeds: 164, tool: rule-based-clusters)
3300021561_8-58_254	T1PKS		PKS	biosynthetic-additional (rule-based-clusters) PKS_KS; biosynthetic-additional (smcogs) SMCOG1022: Beta-ketoacyl synthase	biosynthetic-additional	PKS_KS (E-value: 3e-79, bitscore: 261.8, seeds: 2284, tool: rule-based-clusters)
3300021561_8-58_255	T1PKS		PKS	biosynthetic-additional (smcogs) SMCOG1060: 4'-phosphopantetheinyl transferase	biosynthetic-additional
3300021561_8-58_256	T1PKS		PKS
3300021561_8-58_257	T1PKS		PKS
3300021561_8-58_258	T1PKS		PKS
3300021561_8-58_259	T1PKS		PKS	other (smcogs) SMCOG1061: methyl-accepting chemotaxis protein	other
3300021561_8-58_260	T1PKS		PKS	regulatory (smcogs) SMCOG1008: response regulator	regulatory
3300021561_8-58_261	T1PKS		PKS
3300021561_8-58_262	T1PKS		PKS
3300021561_8-58_263	T1PKS		PKS
3300021561_8-58_264	T1PKS		PKS
GCA_016712525_1-7_441	RiPP-like		RiPP	other (smcogs) SMCOG1226: hypothetical protein	other
GCA_016712525_1-7_442	RiPP-like		RiPP	transport (smcogs) SMCOG1212: sodium:dicarboxylate symporter	transport
GCA_016712525_1-7_443	RiPP-like		RiPP	transport (smcogs) SMCOG1212: sodium:dicarboxylate symporter	transport
GCA_016712525_1-7_444	RiPP-like		RiPP
GCA_016712525_1-7_445	RiPP-like		RiPP
GCA_016712525_1-7_446	RiPP-like		RiPP
GCA_016712525_1-7_447	RiPP-like		RiPP	biosynthetic (rule-based-clusters) RiPP-like: DUF692	biosynthetic	DUF692 (E-value: 9.1e-89, bitscore: 294.4, seeds: 7, tool: rule-based-clusters)
GCA_016712525_1-7_448	RiPP-like		RiPP
GCA_016712525_1-7_449	RiPP-like		RiPP	transport (smcogs) SMCOG1107: TonB-dependent receptor	transport
GCA_016712525_1-7_450	RiPP-like		RiPP
GCA_023424585_1-46_1	NRPS		NRPS	biosynthetic-additional (rule-based-clusters) adh_short; biosynthetic-additional (rule-based-clusters) FAAL_cd05931; biosynthetic-additional (rule-based-clusters) PP-binding	biosynthetic-additional	adh_short (E-value: 2.8e-33, bitscore: 103.5, seeds: 230, tool: rule-based-clusters); FAAL_cd05931 (E-value: 6.5e-13, bitscore: 33.6, seeds: 56, tool: rule-based-clusters); PP-binding (E-value: 8.5e-20, bitscore: 59.3, seeds: 164, tool: rule-based-clusters)
GCA_023424585_1-46_2	NRPS		NRPS	biosynthetic (rule-based-clusters) T1PKS: PKS_AT; biosynthetic (rule-based-clusters) T1PKS: hyb_KS; biosynthetic-additional (rule-based-clusters) PP-binding; biosynthetic-additional (extras) Sulfotransfer_3: Sulfotransferase domain; biosynthetic-additional (smcogs) SMCOG1093: Beta-ketoacyl synthase	biosynthetic	hyb_KS (E-value: 3.1e-164, bitscore: 534.9, seeds: 33, tool: rule-based-clusters); PKS_AT (E-value: 2.4e-105, bitscore: 340.3, seeds: 1682, tool: rule-based-clusters); PP-binding (E-value: 2.1e-15, bitscore: 45.3, seeds: 164, tool: rule-based-clusters)
GCA_023424585_1-46_3	NRPS		NRPS	biosynthetic (rule-based-clusters) NRPS: Condensation; biosynthetic (rule-based-clusters) NRPS: AMP-binding; biosynthetic-additional (rule-based-clusters) FAAL_cd05931; biosynthetic-additional (rule-based-clusters) PP-binding; biosynthetic-additional (smcogs) SMCOG1002: AMP-dependent synthetase and ligase	biosynthetic	Condensation (E-value: 2.3e-80, bitscore: 257.9, seeds: 42, tool: rule-based-clusters); FAAL_cd05931 (E-value: 6.7e-49, bitscore: 153.1, seeds: 56, tool: rule-based-clusters); AMP-binding (E-value: 1.5e-131, bitscore: 426.8, seeds: 400, tool: rule-based-clusters); PP-binding (E-value: 7.6e-20, bitscore: 59.5, seeds: 164, tool: rule-based-clusters)
GCA_023424585_1-46_4	NRPS		NRPS	biosynthetic-additional (rule-based-clusters) hyb_KS; biosynthetic-additional (smcogs) SMCOG1022: Beta-ketoacyl synthase	biosynthetic-additional	hyb_KS (E-value: 8.8e-121, bitscore: 391.7, seeds: 33, tool: rule-based-clusters)
GCA_030684355_1-175_91	NRPS		NRPS
GCA_030684355_1-175_92	NRPS		NRPS
GCA_030684355_1-175_93	NRPS		NRPS
GCA_030684355_1-175_94	NRPS		NRPS
GCA_030684355_1-175_95	NRPS		NRPS
GCA_030684355_1-175_96	NRPS		NRPS
GCA_030684355_1-175_97	NRPS		NRPS
GCA_030684355_1-175_98	NRPS		NRPS	biosynthetic-additional (rule-based-clusters) Glycos_transf_1; biosynthetic-additional (smcogs) SMCOG1045: glycosyl transferase group 1	biosynthetic-additional	Glycos_transf_1 (E-value: 2.5e-20, bitscore: 65.6, seeds: 63, tool: rule-based-clusters)
GCA_030684355_1-175_99	NRPS		NRPS
GCA_030684355_1-175_100	NRPS		NRPS	biosynthetic-additional (rule-based-clusters) Glycos_transf_2	biosynthetic-additional	Glycos_transf_2 (E-value: 3.3e-26, bitscore: 84.9, seeds: 256, tool: rule-based-clusters)
GCA_030684355_1-175_101	NRPS		NRPS
GCA_030684355_1-175_102	NRPS		NRPS
GCA_030684355_1-175_103	NRPS		NRPS
GCA_030684355_1-175_104	NRPS		NRPS
GCA_030684355_1-175_105	NRPS		NRPS
GCA_030684355_1-175_106	NRPS		NRPS	biosynthetic-additional (rule-based-clusters) Pyr_redox_2	biosynthetic-additional	Pyr_redox_2 (E-value: 2.4e-29, bitscore: 95.2, seeds: 64, tool: rule-based-clusters)
GCA_030684355_1-175_107	NRPS		NRPS
GCA_030684355_1-175_108	NRPS		NRPS	biosynthetic (rule-based-clusters) NRPS: Condensation; biosynthetic (rule-based-clusters) NRPS: AMP-binding; biosynthetic-additional (rule-based-clusters) FAAL_cd05931; biosynthetic-additional (rule-based-clusters) PKS_KS; biosynthetic-additional (rule-based-clusters) PP-binding; biosynthetic-additional (smcogs) SMCOG1022: Beta-ketoacyl synthase	biosynthetic	FAAL_cd05931 (E-value: 5.3e-97, bitscore: 317.6, seeds: 56, tool: rule-based-clusters); PKS_KS (E-value: 9.3e-86, bitscore: 281.1, seeds: 2284, tool: rule-based-clusters); PP-binding (E-value: 6e-11, bitscore: 35.6, seeds: 164, tool: rule-based-clusters); Condensation (E-value: 4.5e-24, bitscore: 77.8, seeds: 42, tool: rule-based-clusters); AMP-binding (E-value: 2.5e-89, bitscore: 292.5, seeds: 400, tool: rule-based-clusters)
GCA_030684355_1-175_109	NRPS		NRPS
GCA_016712315_1-13_1123	terpene-precursor		terpene
GCA_016712315_1-13_1124	terpene-precursor		terpene
GCA_016712315_1-13_1125	terpene-precursor		terpene	biosynthetic-additional (rule-based-clusters) Pkinase; regulatory (smcogs) SMCOG1030: serine/threonine protein kinase	regulatory	Pkinase (E-value: 3.6e-40, bitscore: 135.1, seeds: 54, tool: rule-based-clusters)
GCA_016712315_1-13_1126	terpene-precursor		terpene
GCA_016712315_1-13_1127	terpene-precursor		terpene
GCA_016712315_1-13_1128	terpene-precursor		terpene	biosynthetic-additional (smcogs) SMCOG1293: aldehyde oxidase and xanthine dehydrogenase	biosynthetic-additional
GCA_016712315_1-13_1129	terpene-precursor		terpene
GCA_016712315_1-13_1130	terpene-precursor		terpene	regulatory (smcogs) SMCOG1266: hydrogen peroxide sensitive repressor	regulatory
GCA_016712315_1-13_1131	terpene-precursor		terpene
GCA_016712315_1-13_1132	terpene-precursor		terpene	biosynthetic (rule-based-clusters) terpene-precursor: PT_FPPS_like; biosynthetic-additional (smcogs) SMCOG1182: Polyprenyl synthetase	biosynthetic	PT_FPPS_like (E-value: 1.1e-42, bitscore: 143.2, seeds: 145, tool: rule-based-clusters)
GCA_016712315_1-13_1133	terpene-precursor		terpene
GCA_016712315_1-13_1134	terpene-precursor		terpene
GCA_016712315_1-13_1135	terpene-precursor		terpene
GCA_016712315_1-13_1136	terpene-precursor		terpene
GCA_016712315_1-13_1137	terpene-precursor		terpene
GCA_016712315_1-13_1138	terpene-precursor		terpene
GCA_016712315_1-13_1139	terpene-precursor		terpene	biosynthetic-additional (rule-based-clusters) Fer2_BFD	biosynthetic-additional	Fer2_BFD (E-value: 6.8e-13, bitscore: 46.0, seeds: 211, tool: rule-based-clusters)
GCA_016712315_1-13_1140	terpene-precursor		terpene
GCA_016712315_1-13_1141	terpene-precursor		terpene
GCA_016712315_1-13_1142	terpene-precursor		terpene	biosynthetic-additional (rule-based-clusters) Peptidase_S41	biosynthetic-additional	Peptidase_S41 (E-value: 1.2e-26, bitscore: 90.4, seeds: 119, tool: rule-based-clusters)
GCA_016712315_1-13_1143	terpene-precursor		terpene	regulatory (smcogs) SMCOG1133: Transcription regulator, crp	regulatory
GCA_016712315_1-13_1144	terpene-precursor		terpene
GCA_030696265_1-5_577	lanthipeptide-class-v		RiPP
GCA_030696265_1-5_578	lanthipeptide-class-v		RiPP
GCA_030696265_1-5_579	lanthipeptide-class-v		RiPP
GCA_030696265_1-5_580	lanthipeptide-class-v		RiPP
GCA_030696265_1-5_581	lanthipeptide-class-v		RiPP	biosynthetic-additional (rule-based-clusters) Pkinase; regulatory (smcogs) SMCOG1030: serine/threonine protein kinase	regulatory	Pkinase (E-value: 1.5e-54, bitscore: 180.7, seeds: 54, tool: rule-based-clusters)
GCA_030696265_1-5_582	lanthipeptide-class-v		RiPP
GCA_030696265_1-5_583	lanthipeptide-class-v		RiPP
GCA_030696265_1-5_584	lanthipeptide-class-v		RiPP
GCA_030696265_1-5_585	lanthipeptide-class-v		RiPP
GCA_030696265_1-5_586	lanthipeptide-class-v		RiPP	biosynthetic-additional (rule-based-clusters) Pkinase; regulatory (smcogs) SMCOG1030: serine/threonine protein kinase	regulatory	Pkinase (E-value: 7.3e-49, bitscore: 162.1, seeds: 54, tool: rule-based-clusters)
GCA_030696265_1-5_587	lanthipeptide-class-v		RiPP
GCA_030696265_1-5_588	lanthipeptide-class-v		RiPP
GCA_030696265_1-5_589	lanthipeptide-class-v		RiPP
GCA_030696265_1-5_590	lanthipeptide-class-v		RiPP
GCA_030696265_1-5_591	lanthipeptide-class-v		RiPP
GCA_030696265_1-5_592	lanthipeptide-class-v		RiPP	biosynthetic (rule-based-clusters) lanthipeptide-class-v: HopA1	biosynthetic	HopA1 (E-value: 7e-31, bitscore: 102.9, seeds: 25, tool: rule-based-clusters)
GCA_030696265_1-5_593	lanthipeptide-class-v		RiPP	biosynthetic (rule-based-clusters) lanthipeptide-class-v: APH	biosynthetic	APH (E-value: 8e-19, bitscore: 64.1, seeds: 156, tool: rule-based-clusters)
GCA_030696265_1-5_594	lanthipeptide-class-v		RiPP
GCA_030696265_1-5_595	lanthipeptide-class-v		RiPP
GCA_030696265_1-5_596	lanthipeptide-class-v		RiPP	biosynthetic (rule-based-clusters) lanthipeptide-class-v: APH	biosynthetic	APH (E-value: 2.2e-07, bitscore: 26.7, seeds: 156, tool: rule-based-clusters)
GCA_030696265_1-5_597	lanthipeptide-class-v		RiPP
GCA_030696265_1-5_598	lanthipeptide-class-v		RiPP	transport (smcogs) SMCOG1000: ABC transporter ATP-binding protein	transport
GCA_030696265_1-5_599	lanthipeptide-class-v		RiPP
GCA_030696265_1-5_600	lanthipeptide-class-v		RiPP
GCA_030696265_1-5_601	lanthipeptide-class-v		RiPP	transport (smcogs) SMCOG1000: ABC transporter ATP-binding protein	transport
GCA_030696265_1-5_602	lanthipeptide-class-v		RiPP
GCA_030696265_1-5_603	lanthipeptide-class-v		RiPP
GCA_030696265_1-5_604	lanthipeptide-class-v		RiPP
GCA_030696265_1-5_605	lanthipeptide-class-v		RiPP
GCA_030696265_1-5_606	lanthipeptide-class-v		RiPP
GCA_030696265_1-5_607	lanthipeptide-class-v		RiPP	regulatory (smcogs) SMCOG1112: sigma-54 dependent trancsriptional regulator	regulatory
GCA_030696265_1-5_608	lanthipeptide-class-v		RiPP
GCA_030696265_1-5_609	lanthipeptide-class-v		RiPP
GCA_030696265_1-5_610	lanthipeptide-class-v		RiPP
GCA_030696265_1-5_611	lanthipeptide-class-v		RiPP
GCA_030696265_1-5_612	lanthipeptide-class-v		RiPP	other (smcogs) SMCOG1272: TPR repeat-containing protein	other
GCA_030696265_1-5_613	lanthipeptide-class-v		RiPP
GCA_030696265_1-5_614	lanthipeptide-class-v		RiPP
GCA_030696265_1-5_615	lanthipeptide-class-v		RiPP
GCA_030696265_1-5_616	lanthipeptide-class-v		RiPP
GCA_016875315_1-50_1	terpene-precursor		terpene
GCA_016875315_1-50_2	terpene-precursor		terpene
GCA_016875315_1-50_3	terpene-precursor		terpene	biosynthetic-additional (rule-based-clusters) Glycos_transf_2	biosynthetic-additional	Glycos_transf_2 (E-value: 4e-19, bitscore: 58.9, seeds: 256, tool: rule-based-clusters)
GCA_016875315_1-50_4	terpene-precursor		terpene	biosynthetic-additional (rule-based-clusters) Glycos_transf_1; biosynthetic-additional (smcogs) SMCOG1045: glycosyl transferase group 1	biosynthetic-additional	Glycos_transf_1 (E-value: 3.3e-17, bitscore: 52.4, seeds: 63, tool: rule-based-clusters)
GCA_016875315_1-50_5	terpene-precursor		terpene
GCA_016875315_1-50_6	terpene-precursor		terpene
GCA_016875315_1-50_7	terpene-precursor		terpene	biosynthetic (rule-based-clusters) terpene-precursor: PT_FPPS_like; biosynthetic-additional (smcogs) SMCOG1182: Polyprenyl synthetase	biosynthetic	PT_FPPS_like (E-value: 1.3e-50, bitscore: 161.9, seeds: 145, tool: rule-based-clusters)
GCA_016875315_1-50_8	terpene-precursor		terpene
GCA_016875315_1-50_9	terpene-precursor		terpene
GCA_016875315_1-50_10	terpene-precursor		terpene	biosynthetic-additional (rule-based-clusters) Peptidase_S41	biosynthetic-additional	Peptidase_S41 (E-value: 4.8e-43, bitscore: 136.4, seeds: 119, tool: rule-based-clusters)
GCA_016875315_1-50_11	terpene-precursor		terpene
GCA_016875315_1-50_12	terpene-precursor		terpene
GCA_016875315_1-50_13	terpene-precursor		terpene
GCA_025057315_1-107_41	NRPS-like		NRPS
GCA_025057315_1-107_42	NRPS-like		NRPS
GCA_025057315_1-107_43	NRPS-like		NRPS
GCA_025057315_1-107_44	NRPS-like		NRPS	biosynthetic-additional (rule-based-clusters) FAAL_cd05931; biosynthetic-additional (rule-based-clusters) AMP-binding; biosynthetic-additional (smcogs) SMCOG1002: AMP-dependent synthetase and ligase	biosynthetic-additional	FAAL_cd05931 (E-value: 2e-24, bitscore: 77.1, seeds: 56, tool: rule-based-clusters); AMP-binding (E-value: 1.7e-94, bitscore: 310.0, seeds: 400, tool: rule-based-clusters)
GCA_025057315_1-107_45	NRPS-like		NRPS
GCA_025057315_1-107_46	NRPS-like		NRPS
GCA_025057315_1-107_47	NRPS-like		NRPS
GCA_025057315_1-107_48	NRPS-like		NRPS
GCA_025057315_1-107_49	NRPS-like		NRPS
GCA_025057315_1-107_50	NRPS-like		NRPS
GCA_025057315_1-107_51	NRPS-like		NRPS
GCA_025057315_1-107_52	NRPS-like		NRPS	biosynthetic-additional (rule-based-clusters) PF04055	biosynthetic-additional	PF04055 (E-value: 5.1e-16, bitscore: 52.8, seeds: 518, tool: rule-based-clusters)
GCA_025057315_1-107_53	NRPS-like		NRPS
GCA_025057315_1-107_54	NRPS-like		NRPS
GCA_025057315_1-107_55	NRPS-like		NRPS
GCA_025057315_1-107_56	NRPS-like		NRPS
GCA_025057315_1-107_57	NRPS-like		NRPS	biosynthetic-additional (rule-based-clusters) RmlD_sub_bind; biosynthetic-additional (smcogs) SMCOG1010: NAD-dependent epimerase/dehydratase	biosynthetic-additional	RmlD_sub_bind (E-value: 5e-07, bitscore: 22.4, seeds: 37, tool: rule-based-clusters)
GCA_025057315_1-107_58	NRPS-like		NRPS	biosynthetic (rule-based-clusters) NRPS-like: PP-binding; biosynthetic (rule-based-clusters) NRPS-like: NAD_binding_4; biosynthetic (rule-based-clusters) NRPS-like: AMP-binding; biosynthetic-additional (rule-based-clusters) FAAL_cd05931; biosynthetic-additional (smcogs) SMCOG1002: AMP-dependent synthetase and ligase	biosynthetic	NAD_binding_4 (E-value: 3.8e-53, bitscore: 173.5, seeds: 102, tool: rule-based-clusters); FAAL_cd05931 (E-value: 8.7e-33, bitscore: 104.9, seeds: 56, tool: rule-based-clusters); AMP-binding (E-value: 3e-95, bitscore: 312.5, seeds: 400, tool: rule-based-clusters); PP-binding (E-value: 1.7e-11, bitscore: 37.8, seeds: 164, tool: rule-based-clusters)
GCA_025057315_1-107_59	NRPS-like		NRPS
GCA_025057315_1-107_60	NRPS-like		NRPS
GCA_025057315_1-107_61	NRPS-like		NRPS	biosynthetic-additional (rule-based-clusters) PF00561; biosynthetic-additional (rule-based-clusters) Abhydrolase_6; biosynthetic-additional (smcogs) SMCOG1036: alpha/beta hydrolase fold protein	biosynthetic-additional	PF00561 (E-value: 2.1e-18, bitscore: 60.2, seeds: 48, tool: rule-based-clusters); Abhydrolase_6 (E-value: 6.8e-20, bitscore: 65.9, seeds: 455, tool: rule-based-clusters)
GCA_025057315_1-107_62	NRPS-like		NRPS
GCA_025057315_1-107_63	NRPS-like		NRPS	regulatory (smcogs) SMCOG1057: TetR family transcriptional regulator	regulatory
GCA_025057315_1-107_64	NRPS-like		NRPS	transport (smcogs) SMCOG1000: ABC transporter ATP-binding protein	transport
GCA_025057315_1-107_65	NRPS-like		NRPS
GCA_025057315_1-107_66	NRPS-like		NRPS
GCA_025057315_1-107_67	NRPS-like		NRPS	transport (smcogs) SMCOG1202: major facilitator transporter	transport
GCA_025057315_1-107_68	NRPS-like		NRPS
GCA_025057315_1-107_69	NRPS-like		NRPS	regulatory (smcogs) SMCOG1112: sigma-54 dependent trancsriptional regulator	regulatory
GCA_025057315_1-107_70	NRPS-like		NRPS
GCA_025057315_1-107_71	NRPS-like		NRPS	regulatory (smcogs) SMCOG1171: transcriptional regulator, MerR family	regulatory
GCA_025057315_1-107_72	NRPS-like		NRPS	other (smcogs) SMCOG1122: ATP-dependent RNA helicase	other
GCA_020632835_1-17_16	T1PKS		PKS
GCA_020632835_1-17_17	T1PKS		PKS
GCA_020632835_1-17_18	T1PKS		PKS	biosynthetic-additional (rule-based-clusters) Fer4_12	biosynthetic-additional	Fer4_12 (E-value: 1.5e-07, bitscore: 23.1, seeds: 84, tool: rule-based-clusters)
GCA_020632835_1-17_19	T1PKS		PKS
GCA_020632835_1-17_20	T1PKS		PKS
GCA_020632835_1-17_21	T1PKS		PKS
GCA_020632835_1-17_22	T1PKS		PKS
GCA_020632835_1-17_23	T1PKS		PKS
GCA_020632835_1-17_24	T1PKS		PKS
GCA_020632835_1-17_25	T1PKS		PKS
GCA_020632835_1-17_26	T1PKS		PKS	biosynthetic-additional (rule-based-clusters) Pkinase; regulatory (smcogs) SMCOG1041: transcriptional regulator, SARP family	regulatory	Pkinase (E-value: 8.1e-43, bitscore: 137.8, seeds: 54, tool: rule-based-clusters)
GCA_020632835_1-17_27	T1PKS		PKS
GCA_020632835_1-17_28	T1PKS		PKS
GCA_020632835_1-17_29	T1PKS		PKS	other (smcogs) SMCOG1157: hypothetical protein	other
GCA_020632835_1-17_30	T1PKS		PKS
GCA_020632835_1-17_31	T1PKS		PKS
GCA_020632835_1-17_32	T1PKS		PKS
GCA_020632835_1-17_33	T1PKS		PKS	biosynthetic (rule-based-clusters) T1PKS: PKS_AT; biosynthetic (rule-based-clusters) T1PKS: mod_KS; biosynthetic (rule-based-clusters) T1PKS: hyb_KS; biosynthetic-additional (rule-based-clusters) PP-binding; biosynthetic-additional (rule-based-clusters) RmlD_sub_bind; biosynthetic-additional (rule-based-clusters) adh_short; biosynthetic-additional (smcogs) SMCOG1022: Beta-ketoacyl synthase	biosynthetic	PKS_AT (E-value: 1.6e-84, bitscore: 275.0, seeds: 1682, tool: rule-based-clusters); PP-binding (E-value: 2.1e-14, bitscore: 45.1, seeds: 164, tool: rule-based-clusters); mod_KS (E-value: 1.4e-143, bitscore: 470.0, seeds: 217, tool: rule-based-clusters); RmlD_sub_bind (E-value: 4.8e-09, bitscore: 26.9, seeds: 37, tool: rule-based-clusters); hyb_KS (E-value: 4.4e-148, bitscore: 484.8, seeds: 33, tool: rule-based-clusters); adh_short (E-value: 1.8e-46, bitscore: 149.6, seeds: 230, tool: rule-based-clusters)
GCA_020632835_1-17_34	T1PKS		PKS
GCA_020632835_1-17_35	T1PKS		PKS
GCA_020632835_1-17_36	T1PKS		PKS
GCA_003600865_1-37_1	NRPS		NRPS	biosynthetic (rule-based-clusters) NRPS: Condensation; biosynthetic (rule-based-clusters) NRPS: AMP-binding; biosynthetic-additional (rule-based-clusters) PP-binding; biosynthetic-additional (rule-based-clusters) FAAL_cd05931; biosynthetic-additional (smcogs) SMCOG1002: AMP-dependent synthetase and ligase	biosynthetic	AMP-binding (E-value: 5.4e-118, bitscore: 380.2, seeds: 400, tool: rule-based-clusters); PP-binding (E-value: 2.3e-19, bitscore: 56.0, seeds: 164, tool: rule-based-clusters); FAAL_cd05931 (E-value: 1.2e-60, bitscore: 190.2, seeds: 56, tool: rule-based-clusters); Condensation (E-value: 2.9e-89, bitscore: 285.2, seeds: 42, tool: rule-based-clusters)
GCA_016717005_1-38_65	lanthipeptide-class-i		RiPP
GCA_016717005_1-38_66	lanthipeptide-class-i		RiPP
GCA_016717005_1-38_67	lanthipeptide-class-i		RiPP
GCA_016717005_1-38_68	lanthipeptide-class-i		RiPP
GCA_016717005_1-38_69	lanthipeptide-class-i		RiPP	regulatory (smcogs) SMCOG1112: sigma-54 dependent trancsriptional regulator	regulatory
GCA_016717005_1-38_70	lanthipeptide-class-i		RiPP	transport (smcogs) SMCOG1029: RND family efflux transporter MFP subunit	transport
GCA_016717005_1-38_71	lanthipeptide-class-i		RiPP	transport (smcogs) SMCOG1288: ABC transporter related protein	transport
GCA_016717005_1-38_72	lanthipeptide-class-i		RiPP	biosynthetic-additional (rule-based-clusters) Peptidase_C39	biosynthetic-additional	Peptidase_C39 (E-value: 4.8e-31, bitscore: 102.0, seeds: 36, tool: rule-based-clusters)
GCA_016717005_1-38_73	lanthipeptide-class-i		RiPP	transport (smcogs) SMCOG1029: RND family efflux transporter MFP subunit	transport
GCA_016717005_1-38_74	lanthipeptide-class-i		RiPP	biosynthetic (rule-based-clusters) lanthipeptide-class-i: Lant_dehydr_N; biosynthetic (rule-based-clusters) lanthipeptide-class-i: Lant_dehydr_C; biosynthetic-additional (smcogs) SMCOG1155: Lantibiotic dehydratase domain protein	biosynthetic	Lant_dehydr_N (E-value: 4.2e-149, bitscore: 492.2, seeds: 73, tool: rule-based-clusters); Lant_dehydr_C (E-value: 2.2e-25, bitscore: 84.4, seeds: 35, tool: rule-based-clusters)
GCA_016717005_1-38_75	lanthipeptide-class-i		RiPP	biosynthetic (rule-based-clusters) lanthipeptide-class-i: LANC_like; biosynthetic-additional (smcogs) SMCOG1140: Lanthionine synthetase C family protein	biosynthetic	LANC_like (E-value: 9.3e-38, bitscore: 124.5, seeds: 47, tool: rule-based-clusters)
GCA_016717005_1-38_76	lanthipeptide-class-i		RiPP
GCA_016717005_1-38_77	lanthipeptide-class-i		RiPP
GCA_016717005_1-38_78	lanthipeptide-class-i		RiPP
GCA_016717005_1-38_79	lanthipeptide-class-i		RiPP
GCA_016717005_1-38_80	lanthipeptide-class-i		RiPP
GCA_016717005_1-38_81	lanthipeptide-class-i		RiPP	biosynthetic-additional (rule-based-clusters) Peptidase_S41	biosynthetic-additional	Peptidase_S41 (E-value: 1.6e-11, bitscore: 38.6, seeds: 119, tool: rule-based-clusters)
GCA_029938605_1-157_1	T1PKS		PKS	biosynthetic (rule-based-clusters) T1PKS: PKS_AT; biosynthetic (rule-based-clusters) T1PKS: PKS_KS; biosynthetic-additional (rule-based-clusters) FabF; biosynthetic-additional (smcogs) SMCOG1021: malonyl CoA-acyl carrier protein transacylase	biosynthetic	PKS_KS (E-value: 1.8e-117, bitscore: 382.2, seeds: 2284, tool: rule-based-clusters); PKS_AT (E-value: 3e-77, bitscore: 249.3, seeds: 1682, tool: rule-based-clusters); FabF (E-value: 2.2e-32, bitscore: 101.7, seeds: 4, tool: rule-based-clusters)
GCA_029938605_1-157_2	T1PKS		PKS	biosynthetic-additional (rule-based-clusters) Acyl-CoA_dh_N; biosynthetic-additional (rule-based-clusters) Acyl-CoA_dh_M; biosynthetic-additional (rule-based-clusters) Acyl-CoA_dh_1; biosynthetic-additional (smcogs) SMCOG1006: acyl-CoA dehydrogenase	biosynthetic-additional	Acyl-CoA_dh_N (E-value: 1e-16, bitscore: 51.1, seeds: 790, tool: rule-based-clusters); Acyl-CoA_dh_M (E-value: 9.5e-26, bitscore: 79.4, seeds: 43, tool: rule-based-clusters); Acyl-CoA_dh_1 (E-value: 2e-38, bitscore: 121.4, seeds: 49, tool: rule-based-clusters)
GCA_029938605_1-157_3	T1PKS		PKS	transport (smcogs) SMCOG1184: major facilitator transporter	transport
GCA_029938605_1-157_4	T1PKS		PKS
GCA_029938605_1-157_5	T1PKS		PKS
GCA_029938605_1-157_6	T1PKS		PKS
GCA_029938605_1-157_7	T1PKS		PKS
GCA_029938605_1-157_8	T1PKS		PKS
GCA_029938605_1-157_9	T1PKS		PKS
GCA_029938605_1-157_10	T1PKS		PKS
GCA_013812955_1-502_1	microviridin		RiPP	biosynthetic-additional (rule-based-clusters) AMP-binding; biosynthetic-additional (smcogs) SMCOG1042: O-methyltransferase	biosynthetic-additional	AMP-binding (E-value: 3e-12, bitscore: 35.0, seeds: 400, tool: rule-based-clusters)
GCA_013812955_1-502_2	microviridin		RiPP
GCA_013812955_1-502_3	microviridin		RiPP
GCA_013812955_1-502_4	microviridin		RiPP
GCA_013812955_1-502_5	microviridin		RiPP
GCA_013812955_1-502_6	microviridin		RiPP	biosynthetic-additional (rule-based-clusters) Pkinase; other (smcogs) SMCOG1173: WD-40 repeat-containing protein	biosynthetic-additional	Pkinase (E-value: 1.8e-44, bitscore: 141.3, seeds: 54, tool: rule-based-clusters)
GCA_013812955_1-502_7	microviridin		RiPP
GCA_013812955_1-502_8	microviridin		RiPP	biosynthetic (rule-based-clusters) microviridin: mvd; biosynthetic (rule-based-clusters) microviridin: mvnA	biosynthetic	mvnA (E-value: 7.8e-11, bitscore: 31.2, seeds: 16, tool: rule-based-clusters); mvd (E-value: 6.3e-09, bitscore: 25.4, seeds: 55, tool: rule-based-clusters)
GCA_013812955_1-502_9	microviridin		RiPP
GCA_003600865_1-17_58	RiPP-like		RiPP	biosynthetic-additional (rule-based-clusters) Pkinase; regulatory (smcogs) SMCOG1149: LuxR family transcriptional regulator	regulatory	Pkinase (E-value: 4.1e-53, bitscore: 173.0, seeds: 54, tool: rule-based-clusters)
GCA_003600865_1-17_59	RiPP-like		RiPP	biosynthetic (rule-based-clusters) RiPP-like: TIGR03795	biosynthetic	TIGR03795 (E-value: 1.4e-15, bitscore: 50.1, seeds: 6, tool: rule-based-clusters)
GCA_003600865_1-17_60	RiPP-like		RiPP
GCA_003600865_1-17_61	RiPP-like		RiPP	biosynthetic (rule-based-clusters) RiPP-like: TIGR03604; biosynthetic (rule-based-clusters) RiPP-like: YcaO; biosynthetic-additional (rule-based-clusters) Cyanobactin_D_RRE; biosynthetic-additional (rule-based-clusters) NHLP_CD_RRE; biosynthetic-additional (rule-based-clusters) Goadsporin_CD_RRE	biosynthetic	Cyanobactin_D_RRE (E-value: 3.7e-17, bitscore: 54.8, seeds: 10, tool: rule-based-clusters); NHLP_CD_RRE (E-value: 5.4e-16, bitscore: 51.1, seeds: 8, tool: rule-based-clusters); Goadsporin_CD_RRE (E-value: 3.4e-14, bitscore: 45.4, seeds: 8, tool: rule-based-clusters); YcaO (E-value: 4.9e-91, bitscore: 298.4, seeds: 127, tool: rule-based-clusters); TIGR03604 (E-value: 7.6e-74, bitscore: 241.3, seeds: 25, tool: rule-based-clusters)
GCA_003600865_1-17_62	RiPP-like		RiPP
GCA_003600865_1-17_63	RiPP-like		RiPP	biosynthetic-additional (smcogs) SMCOG1293: aldehyde oxidase and xanthine dehydrogenase	biosynthetic-additional
GCA_030685065_1-93_1	T3PKS		PKS
GCA_030685065_1-93_2	T3PKS		PKS
GCA_030685065_1-93_3	T3PKS		PKS
GCA_030685065_1-93_4	T3PKS		PKS	biosynthetic-additional (smcogs) SMCOG1023: enoyl-CoA hydratase	biosynthetic-additional
GCA_030685065_1-93_5	T3PKS		PKS
GCA_030685065_1-93_6	T3PKS		PKS	biosynthetic (rule-based-clusters) T3PKS: Chal_sti_synt_C; biosynthetic (rule-based-clusters) T3PKS: Chal_sti_synt_N; biosynthetic-additional (smcogs) SMCOG1024: chalcone and stilbene synthase domain protein	biosynthetic	Chal_sti_synt_N (E-value: 3.3e-17, bitscore: 54.0, seeds: 21, tool: rule-based-clusters); Chal_sti_synt_C (E-value: 1.3e-19, bitscore: 62.1, seeds: 21, tool: rule-based-clusters)
GCA_030685065_1-93_7	T3PKS		PKS	biosynthetic-additional (MITE) MITE0000155: Methylation (63% identity); biosynthetic-additional (smcogs) SMCOG1150: isoprenylcysteine carboxyl methyltransferase	biosynthetic-additional
GCA_030685065_1-93_8	T3PKS		PKS	biosynthetic-additional (rule-based-clusters) PP-binding	biosynthetic-additional	PP-binding (E-value: 2.7e-08, bitscore: 25.6, seeds: 164, tool: rule-based-clusters)
GCA_030685065_1-93_9	T3PKS		PKS
GCA_030685065_1-93_10	T3PKS		PKS	biosynthetic-additional (rule-based-clusters) FAAL_cd05931; biosynthetic-additional (rule-based-clusters) AMP-binding; biosynthetic-additional (smcogs) SMCOG1002: AMP-dependent synthetase and ligase	biosynthetic-additional	FAAL_cd05931 (E-value: 1.8e-168, bitscore: 553.3, seeds: 56, tool: rule-based-clusters); AMP-binding (E-value: 5.5e-84, bitscore: 273.3, seeds: 400, tool: rule-based-clusters)
GCA_030685065_1-93_11	T3PKS		PKS
GCA_030685065_1-93_12	T3PKS		PKS	biosynthetic-additional (smcogs) SMCOG1161: oxidoreductase	biosynthetic-additional
GCA_030685065_1-93_13	T3PKS		PKS
GCA_030685065_1-93_14	T3PKS		PKS
GCA_030685065_1-93_15	T3PKS		PKS	biosynthetic-additional (rule-based-clusters) ADH_zinc_N; biosynthetic-additional (smcogs) SMCOG1028: crotonyl-CoA reductase / alcohol dehydrogenase	biosynthetic-additional	ADH_zinc_N (E-value: 1.2e-25, bitscore: 81.3, seeds: 86, tool: rule-based-clusters)
GCA_030685065_1-93_16	T3PKS		PKS	biosynthetic-additional (rule-based-clusters) GST_N_3; biosynthetic-additional (smcogs) SMCOG1193: glutathione S-transferase	biosynthetic-additional	GST_N_3 (E-value: 1.4e-12, bitscore: 39.2, seeds: 52, tool: rule-based-clusters)
GCA_030685065_1-93_17	T3PKS		PKS
GCA_030685065_1-93_18	T3PKS		PKS
GCA_030685065_1-93_19	T3PKS		PKS
GCA_030685065_1-93_20	T3PKS		PKS
GCA_030685065_1-93_21	T3PKS		PKS
GCA_030685065_1-93_22	T3PKS		PKS
GCA_030685065_1-93_23	T3PKS		PKS
GCA_030685065_1-93_24	T3PKS		PKS
GCA_030685065_1-93_25	T3PKS		PKS
GCA_030685065_1-93_26	T3PKS		PKS
GCA_018266075_1-55_4	ranthipeptide		RiPP	biosynthetic-additional (smcogs) SMCOG1154: Pseudouridine synthase	biosynthetic-additional
GCA_018266075_1-55_5	ranthipeptide		RiPP
GCA_018266075_1-55_6	ranthipeptide		RiPP	regulatory (smcogs) SMCOG1003: sensor histidine kinase	regulatory
GCA_018266075_1-55_7	ranthipeptide		RiPP	biosynthetic-additional (smcogs) SMCOG1001: short-chain dehydrogenase/reductase SDR	biosynthetic-additional
GCA_018266075_1-55_8	ranthipeptide		RiPP	biosynthetic-additional (rule-based-clusters) Pkinase; regulatory (smcogs) SMCOG1030: serine/threonine protein kinase	regulatory	Pkinase (E-value: 2.2e-51, bitscore: 167.6, seeds: 54, tool: rule-based-clusters)
GCA_018266075_1-55_9	ranthipeptide		RiPP
GCA_018266075_1-55_10	ranthipeptide		RiPP
GCA_018266075_1-55_11	ranthipeptide		RiPP
GCA_018266075_1-55_12	ranthipeptide		RiPP	biosynthetic (rule-based-clusters) ranthipeptide: Stand_Alone_Lasso_RRE; biosynthetic-additional (rule-based-clusters) PF05402	biosynthetic	PF05402 (E-value: 2.2e-17, bitscore: 56.1, seeds: 461, tool: rule-based-clusters); Stand_Alone_Lasso_RRE (E-value: 3.2e-16, bitscore: 52.1, seeds: 25, tool: rule-based-clusters)
GCA_018266075_1-55_13	ranthipeptide		RiPP	biosynthetic (rule-based-clusters) ranthipeptide: PF04055; biosynthetic (rule-based-clusters) ranthipeptide: TIGR04085	biosynthetic	PF04055 (E-value: 2.2e-21, bitscore: 69.9, seeds: 518, tool: rule-based-clusters); TIGR04085 (E-value: 6e-09, bitscore: 29.1, seeds: 281, tool: rule-based-clusters)
GCA_018266075_1-55_14	ranthipeptide		RiPP
GCA_018266075_1-55_15	ranthipeptide		RiPP
GCA_018266075_1-55_16	ranthipeptide		RiPP
GCA_018266075_1-55_17	ranthipeptide		RiPP
GCA_018266075_1-55_18	ranthipeptide		RiPP
GCA_018266075_1-55_19	ranthipeptide		RiPP	biosynthetic-additional (rule-based-clusters) ADH_N; biosynthetic-additional (rule-based-clusters) ADH_zinc_N; biosynthetic-additional (smcogs) SMCOG1028: crotonyl-CoA reductase / alcohol dehydrogenase	biosynthetic-additional	ADH_N (E-value: 7.3e-12, bitscore: 38.1, seeds: 66, tool: rule-based-clusters); ADH_zinc_N (E-value: 3.8e-18, bitscore: 58.7, seeds: 86, tool: rule-based-clusters)
GCA_018266075_1-55_20	ranthipeptide		RiPP
GCA_018266075_1-55_21	ranthipeptide		RiPP
GCA_018266075_1-55_22	ranthipeptide		RiPP
GCA_018266075_1-55_23	ranthipeptide		RiPP
GCA_016712315_1-13_1808	terpene		terpene
GCA_016712315_1-13_1809	terpene		terpene	other (smcogs) SMCOG1241: lipoprotein dsbF	other
GCA_016712315_1-13_1810	terpene		terpene
GCA_016712315_1-13_1811	terpene		terpene
GCA_016712315_1-13_1812	terpene		terpene
GCA_016712315_1-13_1813	terpene		terpene
GCA_016712315_1-13_1814	terpene		terpene
GCA_016712315_1-13_1815	terpene		terpene
GCA_016712315_1-13_1816	terpene		terpene
GCA_016712315_1-13_1817	terpene		terpene
GCA_016712315_1-13_1818	terpene		terpene	biosynthetic (rule-based-clusters) terpene: T2TS	biosynthetic	T2TS (E-value: 3.4e-15, bitscore: 52.6, seeds: 58, tool: rule-based-clusters)
GCA_016712315_1-13_1819	terpene		terpene	biosynthetic-additional (smcogs) SMCOG1050: monooxygenase FAD-binding	biosynthetic-additional
GCA_016712315_1-13_1820	terpene		terpene	biosynthetic-additional (rule-based-clusters) PF00561; biosynthetic-additional (rule-based-clusters) Peptidase_S9	biosynthetic-additional	PF00561 (E-value: 6e-09, bitscore: 33.0, seeds: 48, tool: rule-based-clusters); Peptidase_S9 (E-value: 1.6e-36, bitscore: 122.9, seeds: 64, tool: rule-based-clusters)
GCA_016712315_1-13_1821	terpene		terpene
GCA_016712315_1-13_1822	terpene		terpene	other (smcogs) SMCOG1122: ATP-dependent RNA helicase	other
GCA_016712315_1-13_1823	terpene		terpene	other (smcogs) SMCOG1299: chaperonin GroEL	other
GCA_016712315_1-13_1824	terpene		terpene
GCA_016712315_1-13_1825	terpene		terpene
GCA_016712315_1-13_1826	terpene		terpene
GCA_013215605_1-503_1	phosphonate		other
GCA_013215605_1-503_2	phosphonate		other	biosynthetic (rule-based-clusters) phosphonate: Aminotran_5; biosynthetic (rule-based-clusters) phosphonate: Aminotran_1_2; biosynthetic (rule-based-clusters) phosphonate: NTP_transf_3; biosynthetic-additional (smcogs) SMCOG1139: aminotransferase class V	biosynthetic	NTP_transf_3 (E-value: 2.2e-22, bitscore: 69.7, seeds: 297, tool: rule-based-clusters); Aminotran_5 (E-value: 1.1e-15, bitscore: 46.9, seeds: 34, tool: rule-based-clusters); Aminotran_1_2 (E-value: 3.4e-08, bitscore: 22.5, seeds: 48, tool: rule-based-clusters)
GCA_013215605_1-503_3	phosphonate		other	biosynthetic (rule-based-clusters) phosphonate: TPP_enzyme_C; biosynthetic (rule-based-clusters) phosphonate: TPP_enzyme_N; biosynthetic-additional (smcogs) SMCOG1055: pyruvate oxidase/decarboxylase	biosynthetic	TPP_enzyme_N (E-value: 2.5e-16, bitscore: 49.3, seeds: 75, tool: rule-based-clusters); TPP_enzyme_C (E-value: 8.4e-18, bitscore: 54.2, seeds: 323, tool: rule-based-clusters)
GCA_013215605_1-503_4	phosphonate		other	biosynthetic (rule-based-clusters) phosphonate: PEP_mutase; biosynthetic (rule-based-clusters) phosphonate: phosphonates; biosynthetic (rule-based-clusters) phosphonate: NTP_transf_3; biosynthetic-additional (rule-based-clusters) phosphonates-like; biosynthetic-additional (smcogs) SMCOG1231: carboxyvinyl-carboxyphosphonate	biosynthetic	phosphonates-like (E-value: 7.1e-117, bitscore: 378.7, seeds: 13, tool: rule-based-clusters); phosphonates (E-value: 4.4e-116, bitscore: 376.4, seeds: 8, tool: rule-based-clusters); PEP_mutase (E-value: 1.2e-68, bitscore: 220.7, seeds: 69, tool: rule-based-clusters); NTP_transf_3 (E-value: 3.2e-13, bitscore: 39.9, seeds: 297, tool: rule-based-clusters)
GCA_013215605_1-503_5	phosphonate		other	biosynthetic-additional (rule-based-clusters) Glycos_transf_1; biosynthetic-additional (smcogs) SMCOG1045: glycosyl transferase group 1	biosynthetic-additional	Glycos_transf_1 (E-value: 3.3e-36, bitscore: 114.0, seeds: 63, tool: rule-based-clusters)
GCA_013215605_1-503_6	phosphonate		other
GCA_013215605_1-503_7	phosphonate		other
GCA_013215605_1-503_8	phosphonate		other	biosynthetic-additional (smcogs) SMCOG1010: NAD-dependent epimerase/dehydratase	biosynthetic-additional
GCA_023248855_1-522_1	terpene-precursor		terpene
GCA_023248855_1-522_2	terpene-precursor		terpene
GCA_023248855_1-522_3	terpene-precursor		terpene
GCA_023248855_1-522_4	terpene-precursor		terpene
GCA_023248855_1-522_5	terpene-precursor		terpene
GCA_023248855_1-522_6	terpene-precursor		terpene
GCA_023248855_1-522_7	terpene-precursor		terpene	biosynthetic-additional (smcogs) SMCOG1025: diguanylate cyclase	biosynthetic-additional
GCA_023248855_1-522_8	terpene-precursor		terpene	biosynthetic (rule-based-clusters) terpene-precursor: PT_FPPS_like; biosynthetic-additional (smcogs) SMCOG1182: Polyprenyl synthetase	biosynthetic	PT_FPPS_like (E-value: 2.3e-42, bitscore: 134.7, seeds: 145, tool: rule-based-clusters)
GCA_023248855_1-522_9	terpene-precursor		terpene	regulatory (smcogs) SMCOG1008: response regulator	regulatory
GCA_023248855_1-522_10	terpene-precursor		terpene
GCA_023248855_1-522_11	terpene-precursor		terpene	regulatory (smcogs) SMCOG1266: hydrogen peroxide sensitive repressor	regulatory
GCA_023248855_1-522_12	terpene-precursor		terpene
GCA_016704445_1-19_33	RiPP-like		RiPP
GCA_016704445_1-19_34	RiPP-like		RiPP
GCA_016704445_1-19_35	RiPP-like		RiPP
GCA_016704445_1-19_36	RiPP-like		RiPP
GCA_016704445_1-19_37	RiPP-like		RiPP	biosynthetic (rule-based-clusters) RiPP-like: DUF692	biosynthetic	DUF692 (E-value: 1.9e-84, bitscore: 275.9, seeds: 7, tool: rule-based-clusters)
GCA_016704445_1-19_38	RiPP-like		RiPP
GCA_016704445_1-19_39	RiPP-like		RiPP
GCA_016704445_1-19_40	RiPP-like		RiPP
GCA_016704445_1-19_41	RiPP-like		RiPP
GCA_016704445_1-19_42	RiPP-like		RiPP	biosynthetic-additional (smcogs) SMCOG1240: riboflavin biosynthesis protein RibD	biosynthetic-additional
GCA_002724675_1-198_4	RiPP-like		RiPP	other (smcogs) SMCOG1251: luciferase family protein	other
GCA_002724675_1-198_5	RiPP-like		RiPP	biosynthetic-additional (smcogs) SMCOG1023: enoyl-CoA hydratase	biosynthetic-additional
GCA_002724675_1-198_6	RiPP-like		RiPP
GCA_002724675_1-198_7	RiPP-like		RiPP
GCA_002724675_1-198_8	RiPP-like		RiPP	biosynthetic (rule-based-clusters) RiPP-like: DUF692	biosynthetic	DUF692 (E-value: 4.6e-96, bitscore: 310.5, seeds: 7, tool: rule-based-clusters)
GCA_002724675_1-198_9	RiPP-like		RiPP
GCA_002724675_1-198_10	RiPP-like		RiPP
GCA_003157735_1-135_20	NRPS-like		NRPS
GCA_003157735_1-135_21	NRPS-like		NRPS	biosynthetic-additional (rule-based-clusters) Metallophos_2	biosynthetic-additional	Metallophos_2 (E-value: 6.8e-10, bitscore: 30.6, seeds: 57, tool: rule-based-clusters)
GCA_003157735_1-135_22	NRPS-like		NRPS	biosynthetic-additional (rule-based-clusters) PTPS	biosynthetic-additional	PTPS (E-value: 3.3e-39, bitscore: 125.0, seeds: 78, tool: rule-based-clusters)
GCA_003157735_1-135_23	NRPS-like		NRPS
GCA_003157735_1-135_24	NRPS-like		NRPS	biosynthetic-additional (rule-based-clusters) Metallophos_2	biosynthetic-additional	Metallophos_2 (E-value: 1.6e-11, bitscore: 36.0, seeds: 57, tool: rule-based-clusters)
GCA_003157735_1-135_25	NRPS-like		NRPS
GCA_003157735_1-135_26	NRPS-like		NRPS
GCA_003157735_1-135_27	NRPS-like		NRPS
GCA_003157735_1-135_28	NRPS-like		NRPS
GCA_003157735_1-135_29	NRPS-like		NRPS
GCA_003157735_1-135_30	NRPS-like		NRPS
GCA_003157735_1-135_31	NRPS-like		NRPS
GCA_003157735_1-135_32	NRPS-like		NRPS	biosynthetic-additional (smcogs) SMCOG1204: transketolase	biosynthetic-additional
GCA_003157735_1-135_33	NRPS-like		NRPS	regulatory (smcogs) SMCOG1133: Transcription regulator, crp	regulatory
GCA_003157735_1-135_34	NRPS-like		NRPS	regulatory (smcogs) SMCOG1133: Transcription regulator, crp	regulatory
GCA_003157735_1-135_35	NRPS-like		NRPS
GCA_003157735_1-135_36	NRPS-like		NRPS
GCA_003157735_1-135_37	NRPS-like		NRPS	biosynthetic (rule-based-clusters) NRPS-like: PP-binding; biosynthetic (rule-based-clusters) NRPS-like: AMP-binding; biosynthetic-additional (rule-based-clusters) FAAL_cd05931; biosynthetic-additional (smcogs) SMCOG1002: AMP-dependent synthetase and ligase	biosynthetic	PP-binding (E-value: 4.6e-09, bitscore: 28.2, seeds: 164, tool: rule-based-clusters); FAAL_cd05931 (E-value: 1.2e-23, bitscore: 72.6, seeds: 56, tool: rule-based-clusters); AMP-binding (E-value: 1.8e-76, bitscore: 248.7, seeds: 400, tool: rule-based-clusters)
GCA_003157735_1-135_38	NRPS-like		NRPS
GCA_003157735_1-135_39	NRPS-like		NRPS
GCA_003157735_1-135_40	NRPS-like		NRPS
GCA_003157735_1-135_41	NRPS-like		NRPS
GCA_016936575_1-95_14	T1PKS		PKS	other (smcogs) SMCOG1077: phage integrase family protein	other
GCA_016936575_1-95_15	T1PKS		PKS	other (smcogs) SMCOG1132: DNA-binding protein HU 1	other
GCA_016936575_1-95_16	T1PKS		PKS	biosynthetic-additional (smcogs) SMCOG1240: riboflavin biosynthesis protein RibD	biosynthetic-additional
GCA_016936575_1-95_17	T1PKS		PKS	biosynthetic-additional (rule-based-clusters) PF04055; other (smcogs) SMCOG1277: Radical SAM domain protein	biosynthetic-additional	PF04055 (E-value: 1e-20, bitscore: 65.7, seeds: 518, tool: rule-based-clusters)
GCA_016936575_1-95_18	T1PKS		PKS	biosynthetic-additional (rule-based-clusters) Abhydrolase_6	biosynthetic-additional	Abhydrolase_6 (E-value: 3.5e-11, bitscore: 35.1, seeds: 455, tool: rule-based-clusters)
GCA_016936575_1-95_19	T1PKS		PKS
GCA_016936575_1-95_20	T1PKS		PKS	biosynthetic-additional (rule-based-clusters) HAD_2	biosynthetic-additional	HAD_2 (E-value: 4.9e-07, bitscore: 21.0, seeds: 50, tool: rule-based-clusters)
GCA_016936575_1-95_21	T1PKS		PKS
GCA_016936575_1-95_22	T1PKS		PKS
GCA_016936575_1-95_23	T1PKS		PKS
GCA_016936575_1-95_24	T1PKS		PKS
GCA_016936575_1-95_25	T1PKS		PKS
GCA_016936575_1-95_26	T1PKS		PKS
GCA_016936575_1-95_27	T1PKS		PKS	regulatory (smcogs) SMCOG1008: response regulator	regulatory
GCA_016936575_1-95_28	T1PKS		PKS	biosynthetic-additional (smcogs) SMCOG1035: MMPL domain-containing transport protein	biosynthetic-additional
GCA_016936575_1-95_29	T1PKS		PKS	biosynthetic-additional (rule-based-clusters) HAD_2; biosynthetic-additional (smcogs) SMCOG1115: HAD-superfamily hydrolase, subfamily IA, variant	biosynthetic-additional	HAD_2 (E-value: 1.8e-22, bitscore: 71.2, seeds: 50, tool: rule-based-clusters)
GCA_016936575_1-95_30	T1PKS		PKS	biosynthetic (rule-based-clusters) T1PKS: PKS_AT; biosynthetic (rule-based-clusters) T1PKS: itr_KS; biosynthetic (rule-based-clusters) T1PKS: PKS_KS; biosynthetic-additional (smcogs) SMCOG1022: Beta-ketoacyl synthase	biosynthetic	PKS_KS (E-value: 3.1e-109, bitscore: 356.6, seeds: 2284, tool: rule-based-clusters); itr_KS (E-value: 7e-62, bitscore: 200.5, seeds: 96, tool: rule-based-clusters); PKS_AT (E-value: 4.1e-61, bitscore: 197.9, seeds: 1682, tool: rule-based-clusters)
CRBC_G5189-357_1	NRPS-like		NRPS	biosynthetic (rule-based-clusters) NRPS-like: NAD_binding_4; biosynthetic (rule-based-clusters) NRPS-like: AMP-binding; biosynthetic-additional (rule-based-clusters) FAAL_cd05931; biosynthetic-additional (smcogs) SMCOG1002: AMP-dependent synthetase and ligase	biosynthetic	NAD_binding_4 (E-value: 1.2e-52, bitscore: 168.4, seeds: 102, tool: rule-based-clusters); FAAL_cd05931 (E-value: 1e-36, bitscore: 114.5, seeds: 56, tool: rule-based-clusters); AMP-binding (E-value: 1.8e-99, bitscore: 323.0, seeds: 400, tool: rule-based-clusters)
CRBC_G5189-357_2	NRPS-like		NRPS	regulatory (smcogs) SMCOG1057: TetR family transcriptional regulator	regulatory
CRBC_G5189-357_3	NRPS-like		NRPS	biosynthetic-additional (rule-based-clusters) RmlD_sub_bind; biosynthetic-additional (rule-based-clusters) Polysacc_synt_2; biosynthetic-additional (rule-based-clusters) NAD_binding_4; biosynthetic-additional (smcogs) SMCOG1010: NAD-dependent epimerase/dehydratase	biosynthetic-additional	RmlD_sub_bind (E-value: 2.7e-10, bitscore: 29.7, seeds: 37, tool: rule-based-clusters); Polysacc_synt_2 (E-value: 2.7e-10, bitscore: 29.6, seeds: 77, tool: rule-based-clusters); NAD_binding_4 (E-value: 9.9e-18, bitscore: 54.0, seeds: 102, tool: rule-based-clusters)
CRBC_G5189-357_4	NRPS-like		NRPS
CRBC_G5189-357_5	NRPS-like		NRPS
CRBC_G5189-357_6	NRPS-like		NRPS	biosynthetic-additional (smcogs) SMCOG1001: short-chain dehydrogenase/reductase SDR	biosynthetic-additional
CRBC_G5189-357_7	NRPS-like		NRPS
CRBC_G5189-357_8	NRPS-like		NRPS	biosynthetic-additional (rule-based-clusters) NTP_transf_3; biosynthetic-additional (rule-based-clusters) MannoseP_isomer; biosynthetic-additional (smcogs) SMCOG1064: glucose-1-phosphate adenylyl/thymidylyltransferase	biosynthetic-additional	NTP_transf_3 (E-value: 2.7e-12, bitscore: 37.2, seeds: 297, tool: rule-based-clusters); MannoseP_isomer (E-value: 3.4e-09, bitscore: 26.6, seeds: 17, tool: rule-based-clusters)
CRBC_G5189-357_9	NRPS-like		NRPS
CRBC_G5189-357_10	NRPS-like		NRPS	transport (smcogs) SMCOG1086: MATE efflux family protein	transport
CRBC_G5189-357_11	NRPS-like		NRPS
CRBC_G5189-357_12	NRPS-like		NRPS
CRBC_G5189-357_13	NRPS-like		NRPS
CRBC_G5189-357_14	NRPS-like		NRPS
GCA_021413675_1-75_36	T3PKS		PKS
GCA_021413675_1-75_37	T3PKS		PKS
GCA_021413675_1-75_38	T3PKS		PKS
GCA_021413675_1-75_39	T3PKS		PKS
GCA_021413675_1-75_40	T3PKS		PKS
GCA_021413675_1-75_41	T3PKS		PKS
GCA_021413675_1-75_42	T3PKS		PKS	regulatory (smcogs) SMCOG1008: response regulator	regulatory
GCA_021413675_1-75_43	T3PKS		PKS	other (smcogs) SMCOG1061: methyl-accepting chemotaxis protein	other
GCA_021413675_1-75_44	T3PKS		PKS
GCA_021413675_1-75_45	T3PKS		PKS	biosynthetic-additional (rule-based-clusters) PF00561; biosynthetic-additional (rule-based-clusters) Abhydrolase_6; biosynthetic-additional (smcogs) SMCOG1262: haloalkane dehalogenase	biosynthetic-additional	PF00561 (E-value: 1.8e-20, bitscore: 66.8, seeds: 48, tool: rule-based-clusters); Abhydrolase_6 (E-value: 7.2e-16, bitscore: 52.7, seeds: 455, tool: rule-based-clusters)
GCA_021413675_1-75_46	T3PKS		PKS
GCA_021413675_1-75_47	T3PKS		PKS	transport (smcogs) SMCOG1166: transporter, EamA family	transport
GCA_021413675_1-75_48	T3PKS		PKS	biosynthetic-additional (smcogs) SMCOG1025: diguanylate cyclase	biosynthetic-additional
GCA_021413675_1-75_49	T3PKS		PKS
GCA_021413675_1-75_50	T3PKS		PKS
GCA_021413675_1-75_51	T3PKS		PKS
GCA_021413675_1-75_52	T3PKS		PKS	biosynthetic-additional (rule-based-clusters) Abhydrolase_6; biosynthetic-additional (rule-based-clusters) PF00561; biosynthetic-additional (smcogs) SMCOG1036: alpha/beta hydrolase fold protein	biosynthetic-additional	Abhydrolase_6 (E-value: 2.4e-17, bitscore: 57.5, seeds: 455, tool: rule-based-clusters); PF00561 (E-value: 9.1e-19, bitscore: 61.3, seeds: 48, tool: rule-based-clusters)
GCA_021413675_1-75_53	T3PKS		PKS	biosynthetic-additional (smcogs) SMCOG1141: acyltransferase	biosynthetic-additional
GCA_021413675_1-75_54	T3PKS		PKS	biosynthetic-additional (smcogs) SMCOG1161: oxidoreductase	biosynthetic-additional
GCA_021413675_1-75_55	T3PKS		PKS	biosynthetic (rule-based-clusters) T3PKS: Chal_sti_synt_C; biosynthetic (rule-based-clusters) T3PKS: Chal_sti_synt_N; biosynthetic-additional (smcogs) SMCOG1024: chalcone and stilbene synthase domain protein	biosynthetic	Chal_sti_synt_N (E-value: 1.5e-09, bitscore: 30.9, seeds: 21, tool: rule-based-clusters); Chal_sti_synt_C (E-value: 7.2e-23, bitscore: 74.6, seeds: 21, tool: rule-based-clusters)
GCA_021413675_1-75_56	T3PKS		PKS
GCA_021413675_1-75_57	T3PKS		PKS
GCA_021413675_1-75_58	T3PKS		PKS
GCA_021413675_1-75_59	T3PKS		PKS
GCA_021413675_1-75_60	T3PKS		PKS
GCA_021413675_1-75_61	T3PKS		PKS
GCA_021413675_1-75_62	T3PKS		PKS
GCA_021413675_1-75_63	T3PKS		PKS
GCA_021413675_1-75_64	T3PKS		PKS
GCA_021413675_1-75_65	T3PKS		PKS	biosynthetic-additional (smcogs) SMCOG1023: enoyl-CoA hydratase	biosynthetic-additional
GCA_021413675_1-75_66	T3PKS		PKS
GCA_021413675_1-75_67	T3PKS		PKS
GCA_021413675_1-75_68	T3PKS		PKS
GCA_021413675_1-75_69	T3PKS		PKS
GCA_021413675_1-75_70	T3PKS		PKS
GCA_021413675_1-75_71	T3PKS		PKS
GCA_021413675_1-75_72	T3PKS		PKS
GCA_021413675_1-75_73	T3PKS		PKS
GCA_003612255_1-65_1	NRPS		NRPS
GCA_003612255_1-65_2	NRPS		NRPS
GCA_003612255_1-65_3	NRPS		NRPS
GCA_003612255_1-65_4	NRPS		NRPS
GCA_003612255_1-65_5	NRPS		NRPS
GCA_003612255_1-65_6	NRPS		NRPS	biosynthetic-additional (rule-based-clusters) PF00561; biosynthetic-additional (rule-based-clusters) Abhydrolase_6; biosynthetic-additional (smcogs) SMCOG1262: haloalkane dehalogenase	biosynthetic-additional	PF00561 (E-value: 1.6e-15, bitscore: 47.1, seeds: 48, tool: rule-based-clusters); Abhydrolase_6 (E-value: 9.2e-15, bitscore: 45.5, seeds: 455, tool: rule-based-clusters)
GCA_003612255_1-65_7	NRPS		NRPS	biosynthetic (rule-based-clusters) NRPS: Condensation; biosynthetic (rule-based-clusters) NRPS: AMP-binding; biosynthetic-additional (rule-based-clusters) FAAL_cd05931; biosynthetic-additional (rule-based-clusters) PP-binding; biosynthetic-additional (rule-based-clusters) Thioesterase; biosynthetic-additional (smcogs) SMCOG1127: condensation domain-containing protein	biosynthetic	AMP-binding (E-value: 4.1e-114, bitscore: 370.9, seeds: 400, tool: rule-based-clusters); FAAL_cd05931 (E-value: 2.5e-52, bitscore: 166.1, seeds: 56, tool: rule-based-clusters); Condensation (E-value: 1.3e-89, bitscore: 289.8, seeds: 42, tool: rule-based-clusters); PP-binding (E-value: 1.5e-18, bitscore: 56.9, seeds: 164, tool: rule-based-clusters); Thioesterase (E-value: 8.3e-34, bitscore: 107.4, seeds: 16, tool: rule-based-clusters)
GCA_003612255_1-65_8	NRPS		NRPS
GCA_003612255_1-65_9	NRPS		NRPS
GCA_003612255_1-65_10	NRPS		NRPS
GCA_003612255_1-65_11	NRPS		NRPS	regulatory (smcogs) SMCOG1255: cold-shock DNA-binding domain protein	regulatory
GCA_003612255_1-65_12	NRPS		NRPS
GCA_007120915_1-24_1	T1PKS		PKS	biosynthetic (rule-based-clusters) T1PKS: PKS_AT; biosynthetic (rule-based-clusters) T1PKS: PKS_KS; biosynthetic-additional (rule-based-clusters) ketoacyl-synt; biosynthetic-additional (smcogs) SMCOG1093: Beta-ketoacyl synthase	biosynthetic	PKS_KS (E-value: 1.4e-91, bitscore: 293.6, seeds: 2284, tool: rule-based-clusters); ketoacyl-synt (E-value: 5.3e-21, bitscore: 61.4, seeds: 77, tool: rule-based-clusters); PKS_AT (E-value: 1.2e-27, bitscore: 83.2, seeds: 1682, tool: rule-based-clusters)
GCA_019634415_1-202_3	hglE-KS		PKS
GCA_019634415_1-202_4	hglE-KS		PKS	biosynthetic-additional (rule-based-clusters) PF00561; biosynthetic-additional (rule-based-clusters) Abhydrolase_6; biosynthetic-additional (smcogs) SMCOG1262: haloalkane dehalogenase	biosynthetic-additional	PF00561 (E-value: 2.8e-18, bitscore: 58.4, seeds: 48, tool: rule-based-clusters); Abhydrolase_6 (E-value: 1.8e-25, bitscore: 82.7, seeds: 455, tool: rule-based-clusters)
GCA_019634415_1-202_5	hglE-KS		PKS
GCA_019634415_1-202_6	hglE-KS		PKS
GCA_019634415_1-202_7	hglE-KS		PKS	biosynthetic-additional (rule-based-clusters) Aminotran_1_2; biosynthetic-additional (rule-based-clusters) Aminotran_5; biosynthetic-additional (smcogs) SMCOG1139: aminotransferase class V	biosynthetic-additional	Aminotran_1_2 (E-value: 1.2e-06, bitscore: 19.8, seeds: 48, tool: rule-based-clusters); Aminotran_5 (E-value: 1.2e-26, bitscore: 85.4, seeds: 34, tool: rule-based-clusters)
GCA_019634415_1-202_8	hglE-KS		PKS
GCA_019634415_1-202_9	hglE-KS		PKS	biosynthetic-additional (smcogs) SMCOG1053: beta-lactamase	biosynthetic-additional
GCA_019634415_1-202_10	hglE-KS		PKS
GCA_019634415_1-202_11	hglE-KS		PKS	other (smcogs) SMCOG1261: hypothetical protein	other
GCA_019634415_1-202_12	hglE-KS		PKS	other (smcogs) SMCOG1261: hypothetical protein	other
GCA_019634415_1-202_13	hglE-KS		PKS
GCA_019634415_1-202_14	hglE-KS		PKS
GCA_019634415_1-202_15	hglE-KS		PKS	regulatory (smcogs) SMCOG1031: LysR family transcriptional regulator	regulatory
GCA_019634415_1-202_16	hglE-KS		PKS
GCA_019634415_1-202_17	hglE-KS		PKS	biosynthetic-additional (rule-based-clusters) Pyr_redox_2; other (smcogs) SMCOG1092: hypothetical protein	biosynthetic-additional	Pyr_redox_2 (E-value: 1.4e-10, bitscore: 32.7, seeds: 64, tool: rule-based-clusters)
GCA_019634415_1-202_18	hglE-KS		PKS	regulatory (smcogs) SMCOG1057: TetR family transcriptional regulator	regulatory
GCA_019634415_1-202_19	hglE-KS		PKS
GCA_019634415_1-202_20	hglE-KS		PKS
GCA_019634415_1-202_21	hglE-KS		PKS	biosynthetic (rule-based-clusters) hglE-KS: hglE; biosynthetic-additional (rule-based-clusters) PKS_AT; biosynthetic-additional (rule-based-clusters) PP-binding; biosynthetic-additional (smcogs) SMCOG1093: Beta-ketoacyl synthase	biosynthetic	hglE (E-value: 1.6e-175, bitscore: 575.5, seeds: 4, tool: rule-based-clusters); PKS_AT (E-value: 4.5e-70, bitscore: 228.3, seeds: 1682, tool: rule-based-clusters); PP-binding (E-value: 1.8e-09, bitscore: 30.0, seeds: 164, tool: rule-based-clusters)
GCA_019634415_1-202_22	hglE-KS		PKS	biosynthetic-additional (rule-based-clusters) Peptidase_M16_C	biosynthetic-additional	Peptidase_M16_C (E-value: 5.2e-14, bitscore: 44.5, seeds: 139, tool: rule-based-clusters)
GCA_019634415_1-202_23	hglE-KS		PKS	transport (smcogs) SMCOG1131: major facilitator transporter	transport
GCA_019634415_1-202_24	hglE-KS		PKS	biosynthetic-additional (smcogs) SMCOG1021: malonyl CoA-acyl carrier protein transacylase	biosynthetic-additional
GCA_019634415_1-202_25	hglE-KS		PKS
GCA_019634415_1-202_26	hglE-KS		PKS
GCA_019634415_1-202_27	hglE-KS		PKS
GCA_019634415_1-202_28	hglE-KS		PKS
GCA_019634415_1-202_29	hglE-KS		PKS
GCA_019634415_1-202_30	hglE-KS		PKS	transport (smcogs) SMCOG1000: ABC transporter ATP-binding protein	transport
GCA_019634415_1-202_31	hglE-KS		PKS
GCA_019634415_1-202_32	hglE-KS		PKS	regulatory (smcogs) SMCOG1057: TetR family transcriptional regulator	regulatory
GCA_019634415_1-202_33	hglE-KS		PKS
GCA_019634415_1-202_34	hglE-KS		PKS
GCA_019634415_1-202_35	hglE-KS		PKS
GCA_019634415_1-202_36	hglE-KS		PKS	biosynthetic-additional (smcogs) SMCOG1111: GCN5-related N-acetyltransferase	biosynthetic-additional
GCA_019634415_1-202_37	hglE-KS		PKS	biosynthetic-additional (rule-based-clusters) 2OG-FeII_Oxy	biosynthetic-additional	2OG-FeII_Oxy (E-value: 5.3e-07, bitscore: 22.1, seeds: 135, tool: rule-based-clusters)
GCA_019634415_1-202_38	hglE-KS		PKS
GCA_019634415_1-202_39	hglE-KS		PKS
GCA_030426145_1-61_1	hglE-KS		PKS
GCA_030426145_1-61_2	hglE-KS		PKS	biosynthetic (rule-based-clusters) hglE-KS: hglE; biosynthetic-additional (smcogs) SMCOG1022: Beta-ketoacyl synthase	biosynthetic	hglE (E-value: 7.8e-196, bitscore: 638.8, seeds: 4, tool: rule-based-clusters)
GCA_030426145_1-61_3	hglE-KS		PKS	biosynthetic-additional (smcogs) SMCOG1021: malonyl CoA-acyl carrier protein transacylase	biosynthetic-additional
GCA_030426145_1-61_4	hglE-KS		PKS	biosynthetic-additional (rule-based-clusters) Glycos_transf_1; biosynthetic-additional (smcogs) SMCOG1045: glycosyl transferase group 1	biosynthetic-additional	Glycos_transf_1 (E-value: 1.1e-31, bitscore: 98.2, seeds: 63, tool: rule-based-clusters)
GCA_030426145_1-61_5	hglE-KS		PKS
GCA_029261965_1-141_1	phosphonate		other
GCA_029261965_1-141_2	phosphonate		other	regulatory (smcogs) SMCOG1003: sensor histidine kinase	regulatory
GCA_029261965_1-141_3	phosphonate		other	biosynthetic (rule-based-clusters) phosphonate: PEP_mutase; biosynthetic (rule-based-clusters) phosphonate: phosphonates; biosynthetic (rule-based-clusters) phosphonate: CTP_transf_like; biosynthetic-additional (smcogs) SMCOG1231: carboxyvinyl-carboxyphosphonate	biosynthetic	CTP_transf_like (E-value: 4.2e-14, bitscore: 42.2, seeds: 65, tool: rule-based-clusters); phosphonates (E-value: 2e-117, bitscore: 380.6, seeds: 8, tool: rule-based-clusters); PEP_mutase (E-value: 2.2e-64, bitscore: 206.5, seeds: 69, tool: rule-based-clusters)
GCA_029261965_1-141_4	phosphonate		other	biosynthetic (rule-based-clusters) phosphonate: TPP_enzyme_C; biosynthetic (rule-based-clusters) phosphonate: TPP_enzyme_N; biosynthetic-additional (smcogs) SMCOG1055: pyruvate oxidase/decarboxylase	biosynthetic	TPP_enzyme_N (E-value: 1.4e-22, bitscore: 69.4, seeds: 75, tool: rule-based-clusters); TPP_enzyme_C (E-value: 2.8e-17, bitscore: 52.2, seeds: 323, tool: rule-based-clusters)
GCA_029261965_1-141_5	phosphonate		other	biosynthetic (rule-based-clusters) phosphonate: Fe-ADH	biosynthetic	Fe-ADH (E-value: 1.8e-76, bitscore: 246.5, seeds: 218, tool: rule-based-clusters)
GCA_029261965_1-141_6	phosphonate		other
GCA_029261965_1-141_7	phosphonate		other
GCA_016719945_1-3_17	lassopeptide		RiPP
GCA_016719945_1-3_18	lassopeptide		RiPP	biosynthetic-additional (rule-based-clusters) Bac_transf; biosynthetic-additional (smcogs) SMCOG1146: sugar transferase	biosynthetic-additional	Bac_transf (E-value: 6.3e-61, bitscore: 200.1, seeds: 461, tool: rule-based-clusters)
GCA_016719945_1-3_19	lassopeptide		RiPP
GCA_016719945_1-3_20	lassopeptide		RiPP	biosynthetic-additional (rule-based-clusters) NTP_transf_5	biosynthetic-additional	NTP_transf_5 (E-value: 4.6e-25, bitscore: 83.7, seeds: 77, tool: rule-based-clusters)
GCA_016719945_1-3_21	lassopeptide		RiPP
GCA_016719945_1-3_22	lassopeptide		RiPP
GCA_016719945_1-3_23	lassopeptide		RiPP	biosynthetic-additional (rule-based-clusters) AMP-binding; biosynthetic-additional (smcogs) SMCOG1002: AMP-dependent synthetase and ligase	biosynthetic-additional	AMP-binding (E-value: 1.4e-40, bitscore: 134.3, seeds: 400, tool: rule-based-clusters)
GCA_016719945_1-3_24	lassopeptide		RiPP	biosynthetic-additional (smcogs) SMCOG1001: short-chain dehydrogenase/reductase SDR	biosynthetic-additional
GCA_016719945_1-3_25	lassopeptide		RiPP
GCA_016719945_1-3_26	lassopeptide		RiPP
GCA_016719945_1-3_27	lassopeptide		RiPP
GCA_016719945_1-3_28	lassopeptide		RiPP
GCA_016719945_1-3_29	lassopeptide		RiPP	biosynthetic (rule-based-clusters) lassopeptide: Stand_Alone_Lasso_RRE; biosynthetic-additional (rule-based-clusters) PF05402	biosynthetic	Stand_Alone_Lasso_RRE (E-value: 4.5e-21, bitscore: 69.9, seeds: 25, tool: rule-based-clusters); PF05402 (E-value: 5.9e-17, bitscore: 56.9, seeds: 461, tool: rule-based-clusters)
GCA_016719945_1-3_30	lassopeptide		RiPP
GCA_016719945_1-3_31	lassopeptide		RiPP
GCA_016719945_1-3_32	lassopeptide		RiPP	biosynthetic (rule-based-clusters) lassopeptide: Asn_synthase; biosynthetic-additional (rule-based-clusters) GATase_7; biosynthetic-additional (smcogs) SMCOG1177: asparagine synthase (glutamine-hydrolyzing)	biosynthetic	GATase_7 (E-value: 2.7e-14, bitscore: 48.4, seeds: 307, tool: rule-based-clusters); Asn_synthase (E-value: 3.4e-38, bitscore: 127.3, seeds: 78, tool: rule-based-clusters)
GCA_016719945_1-3_33	lassopeptide		RiPP	biosynthetic (rule-based-clusters) lassopeptide: PF13471	biosynthetic	PF13471 (E-value: 1.1e-11, bitscore: 40.0, seeds: 84, tool: rule-based-clusters)
GCA_016719945_1-3_34	lassopeptide		RiPP	transport (smcogs) SMCOG1000: ABC transporter ATP-binding protein	transport
GCA_016719945_1-3_35	lassopeptide		RiPP
GCA_016719945_1-3_36	lassopeptide		RiPP
GCA_016719945_1-3_37	lassopeptide		RiPP
GCA_016719945_1-3_38	lassopeptide		RiPP
GCA_016719945_1-3_39	lassopeptide		RiPP
GCA_016719945_1-3_40	lassopeptide		RiPP
GCA_016719945_1-3_41	lassopeptide		RiPP	biosynthetic-additional (rule-based-clusters) Aminotran_5; biosynthetic-additional (rule-based-clusters) DegT_DnrJ_EryC1; biosynthetic-additional (smcogs) SMCOG1139: aminotransferase class V	biosynthetic-additional	Aminotran_5 (E-value: 4.8e-85, bitscore: 280.8, seeds: 34, tool: rule-based-clusters); DegT_DnrJ_EryC1 (E-value: 6.3e-08, bitscore: 27.4, seeds: 38, tool: rule-based-clusters)
GCA_016719945_1-3_42	lassopeptide		RiPP	regulatory (smcogs) SMCOG1171: transcriptional regulator, MerR family	regulatory
GCA_016719945_1-3_43	lassopeptide		RiPP
3300026142_16-96_1	NRPS		NRPS	biosynthetic (rule-based-clusters) NRPS: Condensation; biosynthetic (rule-based-clusters) NRPS: AMP-binding; biosynthetic-additional (rule-based-clusters) FAAL_cd05931; biosynthetic-additional (smcogs) SMCOG1127: condensation domain-containing protein	biosynthetic	Condensation (E-value: 8.3e-82, bitscore: 260.7, seeds: 42, tool: rule-based-clusters); FAAL_cd05931 (E-value: 3.8e-50, bitscore: 155.2, seeds: 56, tool: rule-based-clusters); AMP-binding (E-value: 9.2e-76, bitscore: 241.0, seeds: 400, tool: rule-based-clusters)
GCA_020431025_1-285_13	NAGGN		other	biosynthetic-additional (rule-based-clusters) adh_short; biosynthetic-additional (smcogs) SMCOG1001: short-chain dehydrogenase/reductase SDR	biosynthetic-additional	adh_short (E-value: 1.6e-32, bitscore: 103.5, seeds: 230, tool: rule-based-clusters)
GCA_020431025_1-285_14	NAGGN		other
GCA_020431025_1-285_15	NAGGN		other	transport (smcogs) SMCOG1086: MATE efflux family protein	transport
GCA_020431025_1-285_16	NAGGN		other
GCA_020431025_1-285_17	NAGGN		other
GCA_020431025_1-285_18	NAGGN		other
GCA_020431025_1-285_19	NAGGN		other	biosynthetic (rule-based-clusters) NAGGN: TIGR03106; biosynthetic (rule-based-clusters) NAGGN: Peptidase_M42	biosynthetic	TIGR03106 (E-value: 5.7e-169, bitscore: 551.9, seeds: 7, tool: rule-based-clusters); Peptidase_M42 (E-value: 5.2e-66, bitscore: 213.1, seeds: 48, tool: rule-based-clusters)
GCA_020431025_1-285_20	NAGGN		other	biosynthetic (rule-based-clusters) NAGGN: TIGR03103; biosynthetic-additional (rule-based-clusters) ATP-grasp_3; biosynthetic-additional (rule-based-clusters) RimK	biosynthetic	TIGR03103 (E-value: 3.7e-268, bitscore: 880.9, seeds: 7, tool: rule-based-clusters); ATP-grasp_3 (E-value: 8.2e-09, bitscore: 26.3, seeds: 15, tool: rule-based-clusters); RimK (E-value: 5.2e-10, bitscore: 29.8, seeds: 4, tool: rule-based-clusters)
GCA_020431025_1-285_21	NAGGN		other	biosynthetic (rule-based-clusters) NAGGN: Asn_synthase; biosynthetic (rule-based-clusters) NAGGN: TIGR03104; biosynthetic (rule-based-clusters) NAGGN: GATase_7; biosynthetic-additional (smcogs) SMCOG1177: asparagine synthase (glutamine-hydrolyzing)	biosynthetic	TIGR03104 (E-value: 7e-307, bitscore: 1008.9, seeds: 10, tool: rule-based-clusters); GATase_7 (E-value: 2.2e-44, bitscore: 141.0, seeds: 307, tool: rule-based-clusters); Asn_synthase (E-value: 8.2e-92, bitscore: 299.1, seeds: 78, tool: rule-based-clusters)
GCA_020431025_1-285_22	NAGGN		other
GCA_020431025_1-285_23	NAGGN		other
GCA_004356455_1-119_1	cytokinin		other
GCA_004356455_1-119_2	cytokinin		other
GCA_004356455_1-119_3	cytokinin		other
GCA_004356455_1-119_4	cytokinin		other
GCA_004356455_1-119_5	cytokinin		other	other (smcogs) SMCOG1227: ribosome biogenesis GTP-binding protein YsxC	other
GCA_004356455_1-119_6	cytokinin		other
GCA_004356455_1-119_7	cytokinin		other	biosynthetic (rule-based-clusters) cytokinin: IPPT	biosynthetic	IPPT (E-value: 4.2e-79, bitscore: 255.6, seeds: 863, tool: rule-based-clusters)
GCA_004356455_1-119_8	cytokinin		other
GCA_004356455_1-119_9	cytokinin		other	regulatory (smcogs) SMCOG1112: sigma-54 dependent trancsriptional regulator	regulatory
GCA_004356455_1-119_10	cytokinin		other
GCA_004356455_1-119_11	cytokinin		other	biosynthetic-additional (smcogs) SMCOG1294: Nitrilase/cyanide hydratase and apolipoprotein	biosynthetic-additional
GCA_004356455_1-119_12	cytokinin		other
GCA_004356455_1-119_13	cytokinin		other	biosynthetic (rule-based-clusters) cytokinin: Lysine_decarbox	biosynthetic	Lysine_decarbox (E-value: 2.2e-39, bitscore: 124.7, seeds: 25, tool: rule-based-clusters)
GCA_004356455_1-119_14	cytokinin		other
GCA_004356455_1-119_15	cytokinin		other
GCA_016709545_1-6_239	arylpolyene		PKS	biosynthetic-additional (rule-based-clusters) Pkinase; biosynthetic-additional (rule-based-clusters) APH	biosynthetic-additional	Pkinase (E-value: 1e-47, bitscore: 157.6, seeds: 54, tool: rule-based-clusters); APH (E-value: 6.3e-07, bitscore: 24.4, seeds: 156, tool: rule-based-clusters)
GCA_016709545_1-6_240	arylpolyene		PKS
GCA_016709545_1-6_241	arylpolyene		PKS
GCA_016709545_1-6_242	arylpolyene		PKS
GCA_016709545_1-6_243	arylpolyene		PKS
GCA_016709545_1-6_244	arylpolyene		PKS	biosynthetic-additional (rule-based-clusters) Peptidase_M50	biosynthetic-additional	Peptidase_M50 (E-value: 8.4e-33, bitscore: 108.5, seeds: 56, tool: rule-based-clusters)
GCA_016709545_1-6_245	arylpolyene		PKS	regulatory (smcogs) SMCOG1032: RNA polymerase, sigma-24 subunit, ECF subfamily	regulatory
GCA_016709545_1-6_246	arylpolyene		PKS
GCA_016709545_1-6_247	arylpolyene		PKS
GCA_016709545_1-6_248	arylpolyene		PKS
GCA_016709545_1-6_249	arylpolyene		PKS
GCA_016709545_1-6_250	arylpolyene		PKS	biosynthetic-additional (rule-based-clusters) HMGL-like; biosynthetic-additional (smcogs) SMCOG1271: 2-isopropylmalate synthase	biosynthetic-additional	HMGL-like (E-value: 2.1e-49, bitscore: 163.3, seeds: 15, tool: rule-based-clusters)
GCA_016709545_1-6_251	arylpolyene		PKS
GCA_016709545_1-6_252	arylpolyene		PKS
GCA_016709545_1-6_253	arylpolyene		PKS
GCA_016709545_1-6_254	arylpolyene		PKS
GCA_016709545_1-6_255	arylpolyene		PKS	biosynthetic-additional (rule-based-clusters) PP-binding	biosynthetic-additional	PP-binding (E-value: 1.1e-11, bitscore: 39.9, seeds: 164, tool: rule-based-clusters)
GCA_016709545_1-6_256	arylpolyene		PKS	biosynthetic (rule-based-clusters) arylpolyene: APE_KS2; biosynthetic-additional (rule-based-clusters) ketoacyl-synt; biosynthetic-additional (smcogs) SMCOG1022: Beta-ketoacyl synthase	biosynthetic	APE_KS2 (E-value: 9.3e-92, bitscore: 302.9, seeds: 16, tool: rule-based-clusters); ketoacyl-synt (E-value: 1.2e-09, bitscore: 33.0, seeds: 77, tool: rule-based-clusters)
GCA_016709545_1-6_257	arylpolyene		PKS
GCA_016709545_1-6_258	arylpolyene		PKS
GCA_016709545_1-6_259	arylpolyene		PKS
GCA_016709545_1-6_260	arylpolyene		PKS
GCA_016709545_1-6_261	arylpolyene		PKS
GCA_016709545_1-6_262	arylpolyene		PKS
GCA_016709545_1-6_263	arylpolyene		PKS
GCA_016709545_1-6_264	arylpolyene		PKS
GCA_016709545_1-6_265	arylpolyene		PKS	biosynthetic-additional (rule-based-clusters) PF04055; other (smcogs) SMCOG1277: Radical SAM domain protein	biosynthetic-additional	PF04055 (E-value: 3.1e-18, bitscore: 61.6, seeds: 518, tool: rule-based-clusters)
GCA_016709545_1-6_266	arylpolyene		PKS
GCA_016709545_1-6_267	arylpolyene		PKS
GCA_016709545_1-6_268	arylpolyene		PKS
GCA_016709545_1-6_269	arylpolyene		PKS
GCA_016709545_1-6_270	arylpolyene		PKS
GCA_016709545_1-6_271	arylpolyene		PKS	transport (smcogs) SMCOG1082: TonB-dependent siderophore receptor family	transport
GCA_016709545_1-6_272	arylpolyene		PKS
CRBC_G6545-56_7	RiPP-like		RiPP
CRBC_G6545-56_8	RiPP-like		RiPP
CRBC_G6545-56_9	RiPP-like		RiPP
CRBC_G6545-56_10	RiPP-like		RiPP
CRBC_G6545-56_11	RiPP-like		RiPP	biosynthetic (rule-based-clusters) RiPP-like: DUF692	biosynthetic	DUF692 (E-value: 1.1e-93, bitscore: 303.9, seeds: 7, tool: rule-based-clusters)
CRBC_G6545-56_12	RiPP-like		RiPP
CRBC_G6545-56_13	RiPP-like		RiPP	biosynthetic-additional (rule-based-clusters) Pkinase; regulatory (smcogs) SMCOG1030: serine/threonine protein kinase	regulatory	Pkinase (E-value: 7.1e-35, bitscore: 111.2, seeds: 54, tool: rule-based-clusters)
3300006001_3-7_14	NRPS		NRPS
3300006001_3-7_15	NRPS		NRPS
3300006001_3-7_16	NRPS		NRPS
3300006001_3-7_17	NRPS		NRPS	transport (smcogs) SMCOG1029: RND family efflux transporter MFP subunit	transport
3300006001_3-7_18	NRPS		NRPS	resistance (resist) RND_efflux; transport (smcogs) SMCOG1049: AcrB/AcrD/AcrF family protein	transport
3300006001_3-7_19	NRPS		NRPS
3300006001_3-7_20	NRPS		NRPS
3300006001_3-7_21	NRPS		NRPS
3300006001_3-7_22	NRPS		NRPS	biosynthetic-additional (rule-based-clusters) PF00561; biosynthetic-additional (rule-based-clusters) Abhydrolase_6; biosynthetic-additional (smcogs) SMCOG1262: haloalkane dehalogenase	biosynthetic-additional	PF00561 (E-value: 3.6e-21, bitscore: 70.3, seeds: 48, tool: rule-based-clusters); Abhydrolase_6 (E-value: 1.1e-23, bitscore: 79.4, seeds: 455, tool: rule-based-clusters)
3300006001_3-7_23	NRPS		NRPS
3300006001_3-7_24	NRPS		NRPS
3300006001_3-7_25	NRPS		NRPS
3300006001_3-7_26	NRPS		NRPS
3300006001_3-7_27	NRPS		NRPS	transport (smcogs) SMCOG1288: ABC transporter related protein	transport
3300006001_3-7_28	NRPS		NRPS	biosynthetic (rule-based-clusters) NRPS: Condensation; biosynthetic (rule-based-clusters) NRPS: AMP-binding; biosynthetic-additional (rule-based-clusters) FAAL_cd05931; biosynthetic-additional (rule-based-clusters) PP-binding; biosynthetic-additional (rule-based-clusters) Thioesterase; biosynthetic-additional (smcogs) SMCOG1127: condensation domain-containing protein	biosynthetic	Condensation (E-value: 8.6e-84, bitscore: 275.5, seeds: 42, tool: rule-based-clusters); AMP-binding (E-value: 1.8e-117, bitscore: 386.7, seeds: 400, tool: rule-based-clusters); FAAL_cd05931 (E-value: 1.3e-87, bitscore: 288.1, seeds: 56, tool: rule-based-clusters); PP-binding (E-value: 2.4e-17, bitscore: 57.6, seeds: 164, tool: rule-based-clusters); Thioesterase (E-value: 1.7e-33, bitscore: 111.0, seeds: 16, tool: rule-based-clusters)
3300006001_3-7_29	NRPS		NRPS	biosynthetic-additional (rule-based-clusters) p450; biosynthetic-additional (smcogs) SMCOG1034: cytochrome P450	biosynthetic-additional	p450 (E-value: 1.2e-78, bitscore: 259.2, seeds: 50, tool: rule-based-clusters)
3300006001_3-7_30	NRPS		NRPS	biosynthetic (rule-based-clusters) NRPS: Condensation; biosynthetic (rule-based-clusters) NRPS: AMP-binding; biosynthetic-additional (rule-based-clusters) FAAL_cd05931; biosynthetic-additional (rule-based-clusters) PP-binding; biosynthetic-additional (smcogs) SMCOG1127: condensation domain-containing protein	biosynthetic	FAAL_cd05931 (E-value: 2.5e-259, bitscore: 858.1, seeds: 56, tool: rule-based-clusters); Condensation (E-value: 9.9e-80, bitscore: 262.1, seeds: 42, tool: rule-based-clusters); AMP-binding (E-value: 6.3e-119, bitscore: 391.6, seeds: 400, tool: rule-based-clusters); PP-binding (E-value: 5.1e-17, bitscore: 56.6, seeds: 164, tool: rule-based-clusters)
3300006001_3-7_31	NRPS		NRPS
3300006001_3-7_32	NRPS		NRPS
3300006001_3-7_33	NRPS		NRPS
3300006001_3-7_34	NRPS		NRPS
3300006001_3-7_35	NRPS		NRPS
3300006001_3-7_36	NRPS		NRPS
3300006001_3-7_37	NRPS		NRPS
3300006001_3-7_38	NRPS		NRPS
3300006001_3-7_39	NRPS		NRPS
3300006001_3-7_40	NRPS		NRPS
3300006001_3-7_41	NRPS		NRPS
3300006001_3-7_42	NRPS		NRPS
3300006001_3-7_43	NRPS		NRPS
3300006001_3-7_44	NRPS		NRPS	biosynthetic-additional (smcogs) SMCOG1053: beta-lactamase	biosynthetic-additional
3300006001_3-7_45	NRPS		NRPS
3300006001_3-7_46	NRPS		NRPS	other (smcogs) SMCOG1241: lipoprotein dsbF	other
3300006001_3-7_47	NRPS		NRPS	biosynthetic-additional (smcogs) SMCOG1207: inositol monophosphatase	biosynthetic-additional
3300006001_3-7_48	NRPS		NRPS	regulatory (smcogs) SMCOG1133: Transcription regulator, crp	regulatory
3300006001_3-7_49	NRPS		NRPS
3300006001_3-7_50	NRPS		NRPS
3300006001_3-7_51	NRPS		NRPS	biosynthetic-additional (rule-based-clusters) Pkinase; regulatory (smcogs) SMCOG1030: serine/threonine protein kinase	regulatory	Pkinase (E-value: 6.5e-39, bitscore: 128.2, seeds: 54, tool: rule-based-clusters)
3300006001_3-7_52	NRPS		NRPS
3300006001_3-7_53	NRPS		NRPS
CRBC_G5019-243_1	terpene		terpene
CRBC_G5019-243_2	terpene		terpene	biosynthetic (rule-based-clusters) terpene: PT_FPPS_like; biosynthetic-additional (smcogs) SMCOG1182: Polyprenyl synthetase	biosynthetic	PT_FPPS_like (E-value: 2e-50, bitscore: 161.3, seeds: 145, tool: rule-based-clusters)
CRBC_G5019-243_3	terpene		terpene	biosynthetic-additional (rule-based-clusters) DAO; biosynthetic-additional (smcogs) SMCOG1222: dehydrogenase	biosynthetic-additional	DAO (E-value: 5.6e-15, bitscore: 45.6, seeds: 521, tool: rule-based-clusters)
CRBC_G5019-243_4	terpene		terpene	biosynthetic (rule-based-clusters) terpene: phytoene_synt; biosynthetic (rule-based-clusters) terpene: PT_phytoene_like	biosynthetic	phytoene_synt (E-value: 3.3e-70, bitscore: 226.2, seeds: 8, tool: rule-based-clusters); PT_phytoene_like (E-value: 7.6e-68, bitscore: 218.8, seeds: 61, tool: rule-based-clusters)
CRBC_G5019-243_5	terpene		terpene	biosynthetic-additional (smcogs) SMCOG1187: hydroxymethylglutaryl-CoA reductase	biosynthetic-additional
CRBC_G5019-243_6	terpene		terpene	biosynthetic-additional (smcogs) SMCOG1222: dehydrogenase	biosynthetic-additional
CRBC_G5019-243_7	terpene		terpene
CRBC_G5019-243_8	terpene		terpene
CRBC_G5019-243_9	terpene		terpene
CRBC_G5019-243_10	terpene		terpene
CRBC_G5019-243_11	terpene		terpene
3300012956_65-74_1	terpene		terpene
3300012956_65-74_2	terpene		terpene	biosynthetic-additional (smcogs) SMCOG1294: Nitrilase/cyanide hydratase and apolipoprotein	biosynthetic-additional
3300012956_65-74_3	terpene		terpene	biosynthetic-additional (rule-based-clusters) ThiF	biosynthetic-additional	ThiF (E-value: 1.7e-35, bitscore: 111.4, seeds: 54, tool: rule-based-clusters)
3300012956_65-74_4	terpene		terpene
3300012956_65-74_5	terpene		terpene
3300012956_65-74_6	terpene		terpene	biosynthetic (rule-based-clusters) terpene: phytoene_synt; biosynthetic (rule-based-clusters) terpene: PT_phytoene_like	biosynthetic	phytoene_synt (E-value: 2.1e-21, bitscore: 65.2, seeds: 8, tool: rule-based-clusters); PT_phytoene_like (E-value: 3.6e-17, bitscore: 51.3, seeds: 61, tool: rule-based-clusters)
3300012956_65-74_7	terpene		terpene
GCA_023402175_1-293_1	terpene-precursor		terpene
GCA_023402175_1-293_2	terpene-precursor		terpene	regulatory (smcogs) SMCOG1016: LuxR family DNA-binding response regulator	regulatory
GCA_023402175_1-293_3	terpene-precursor		terpene	other (smcogs) SMCOG1087: hypothetical protein	other
GCA_023402175_1-293_4	terpene-precursor		terpene	biosynthetic (rule-based-clusters) terpene-precursor: PT_FPPS_like; biosynthetic-additional (smcogs) SMCOG1182: Polyprenyl synthetase	biosynthetic	PT_FPPS_like (E-value: 1.4e-60, bitscore: 194.5, seeds: 145, tool: rule-based-clusters)
GCA_023402175_1-293_5	terpene-precursor		terpene
GCA_023402175_1-293_6	terpene-precursor		terpene
GCA_023402175_1-293_7	terpene-precursor		terpene
GCA_023402175_1-293_8	terpene-precursor		terpene
GCA_023402175_1-293_9	terpene-precursor		terpene
GCA_023402175_1-293_10	terpene-precursor		terpene	biosynthetic-additional (rule-based-clusters) DAO	biosynthetic-additional	DAO (E-value: 2.1e-09, bitscore: 27.1, seeds: 521, tool: rule-based-clusters)
GCA_023402175_1-293_11	terpene-precursor		terpene
GCA_023402175_1-293_12	terpene-precursor		terpene
CRBC_G4885-201_4	indole		other	other (smcogs) SMCOG1241: lipoprotein dsbF	other
CRBC_G4885-201_5	indole		other
CRBC_G4885-201_6	indole		other
CRBC_G4885-201_7	indole		other
CRBC_G4885-201_8	indole		other	biosynthetic-additional (smcogs) SMCOG1039: aldo/keto reductase family oxidoreductase	biosynthetic-additional
CRBC_G4885-201_9	indole		other
CRBC_G4885-201_10	indole		other
CRBC_G4885-201_11	indole		other
CRBC_G4885-201_12	indole		other	other (smcogs) SMCOG1208: pirin domain-containing protein	other
CRBC_G4885-201_13	indole		other
CRBC_G4885-201_14	indole		other
CRBC_G4885-201_15	indole		other
CRBC_G4885-201_16	indole		other	biosynthetic (rule-based-clusters) indole: indole_PTase	biosynthetic	indole_PTase (E-value: 4.1e-63, bitscore: 204.3, seeds: 22, tool: rule-based-clusters)
CRBC_G4885-201_17	indole		other	biosynthetic-additional (smcogs) SMCOG1138: FAD linked oxidase domain protein	biosynthetic-additional
CRBC_G4885-201_18	indole		other	biosynthetic-additional (rule-based-clusters) Pkinase	biosynthetic-additional	Pkinase (E-value: 8.2e-39, bitscore: 124.3, seeds: 54, tool: rule-based-clusters)
CRBC_G4885-201_19	indole		other	resistance (resist) tet_MFS_efflux; transport (smcogs) SMCOG1202: major facilitator transporter	transport
CRBC_G4885-201_20	indole		other
CRBC_G4885-201_21	indole		other
CRBC_G4885-201_22	indole		other
CRBC_G4885-201_23	indole		other
CRBC_G4885-201_24	indole		other
3300027719_4-455_1	NRPS-like		NRPS	biosynthetic-additional (rule-based-clusters) NAD_binding_4	biosynthetic-additional	NAD_binding_4 (E-value: 2.8e-25, bitscore: 76.9, seeds: 102, tool: rule-based-clusters)
3300027719_4-455_2	NRPS-like		NRPS	biosynthetic-additional (rule-based-clusters) RmlD_sub_bind; biosynthetic-additional (smcogs) SMCOG1010: NAD-dependent epimerase/dehydratase	biosynthetic-additional	RmlD_sub_bind (E-value: 3.2e-13, bitscore: 37.4, seeds: 37, tool: rule-based-clusters)
3300027719_4-455_3	NRPS-like		NRPS	biosynthetic (rule-based-clusters) NRPS-like: PP-binding; biosynthetic (rule-based-clusters) NRPS-like: NAD_binding_4; biosynthetic (rule-based-clusters) NRPS-like: AMP-binding; biosynthetic-additional (rule-based-clusters) FAAL_cd05931; biosynthetic-additional (smcogs) SMCOG1002: AMP-dependent synthetase and ligase	biosynthetic	NAD_binding_4 (E-value: 4.8e-50, bitscore: 158.1, seeds: 102, tool: rule-based-clusters); FAAL_cd05931 (E-value: 5.1e-36, bitscore: 110.3, seeds: 56, tool: rule-based-clusters); AMP-binding (E-value: 7.6e-101, bitscore: 325.6, seeds: 400, tool: rule-based-clusters); PP-binding (E-value: 1.4e-09, bitscore: 26.6, seeds: 164, tool: rule-based-clusters)
3300027719_4-455_4	NRPS-like		NRPS
CRBC_G5122-590_1	redox-cofactor		RiPP
CRBC_G5122-590_2	redox-cofactor		RiPP	biosynthetic (rule-based-clusters) redox-cofactor: PF04055; biosynthetic (rule-based-clusters) redox-cofactor: SPASM; biosynthetic (rule-based-clusters) redox-cofactor: TIGR04085; biosynthetic-additional (rule-based-clusters) Fer4_12	biosynthetic	PF04055 (E-value: 5.6e-25, bitscore: 78.5, seeds: 518, tool: rule-based-clusters); Fer4_12 (E-value: 4.2e-08, bitscore: 23.5, seeds: 84, tool: rule-based-clusters); TIGR04085 (E-value: 3.8e-10, bitscore: 30.0, seeds: 281, tool: rule-based-clusters); SPASM (E-value: 4.6e-10, bitscore: 29.9, seeds: 166, tool: rule-based-clusters)
CRBC_G5122-590_3	redox-cofactor		RiPP	biosynthetic (rule-based-clusters) redox-cofactor: PqqD_RRE; biosynthetic-additional (rule-based-clusters) PF05402	biosynthetic	PqqD_RRE (E-value: 2e-14, bitscore: 43.2, seeds: 9, tool: rule-based-clusters); PF05402 (E-value: 5.6e-11, bitscore: 32.6, seeds: 461, tool: rule-based-clusters)
CRBC_G5122-590_4	redox-cofactor		RiPP	biosynthetic (rule-based-clusters) redox-cofactor: TIGR02111	biosynthetic	TIGR02111 (E-value: 3.5e-90, bitscore: 291.3, seeds: 5, tool: rule-based-clusters)
CRBC_G5122-590_5	redox-cofactor		RiPP
CRBC_G5122-590_6	redox-cofactor		RiPP
CRBC_G5122-590_7	redox-cofactor		RiPP
CRBC_G5122-590_8	redox-cofactor		RiPP	biosynthetic-additional (smcogs) SMCOG1178: cobalamin synthesis protein/P47K family protein	biosynthetic-additional
CRBC_G5122-590_9	redox-cofactor		RiPP
CRBC_G5122-590_10	redox-cofactor		RiPP
CRBC_G5122-590_11	redox-cofactor		RiPP
CRBC_G5122-590_12	redox-cofactor		RiPP
CRBC_G5122-590_13	redox-cofactor		RiPP	biosynthetic-additional (smcogs) SMCOG1001: short-chain dehydrogenase/reductase SDR	biosynthetic-additional
GCA_025936045_1-43_31	NRPS-like		NRPS	regulatory (smcogs) SMCOG1287: AraC family transcriptional regulator	regulatory
GCA_025936045_1-43_32	NRPS-like		NRPS
GCA_025936045_1-43_33	NRPS-like		NRPS	regulatory (smcogs) SMCOG1008: response regulator	regulatory
GCA_025936045_1-43_34	NRPS-like		NRPS
GCA_025936045_1-43_35	NRPS-like		NRPS	biosynthetic-additional (rule-based-clusters) DAO; biosynthetic-additional (smcogs) SMCOG1050: monooxygenase FAD-binding	biosynthetic-additional	DAO (E-value: 2.8e-09, bitscore: 30.3, seeds: 521, tool: rule-based-clusters)
GCA_025936045_1-43_36	NRPS-like		NRPS
GCA_025936045_1-43_37	NRPS-like		NRPS
GCA_025936045_1-43_38	NRPS-like		NRPS
GCA_025936045_1-43_39	NRPS-like		NRPS
GCA_025936045_1-43_40	NRPS-like		NRPS
GCA_025936045_1-43_41	NRPS-like		NRPS	other (smcogs) SMCOG1087: hypothetical protein	other
GCA_025936045_1-43_42	NRPS-like		NRPS
GCA_025936045_1-43_43	NRPS-like		NRPS
GCA_025936045_1-43_44	NRPS-like		NRPS
GCA_025936045_1-43_45	NRPS-like		NRPS
GCA_025936045_1-43_46	NRPS-like		NRPS
GCA_025936045_1-43_47	NRPS-like		NRPS	biosynthetic-additional (rule-based-clusters) Pkinase; regulatory (smcogs) SMCOG1030: serine/threonine protein kinase	regulatory	Pkinase (E-value: 1.8e-49, bitscore: 161.8, seeds: 54, tool: rule-based-clusters)
GCA_025936045_1-43_48	NRPS-like		NRPS
GCA_025936045_1-43_49	NRPS-like		NRPS
GCA_025936045_1-43_50	NRPS-like		NRPS
GCA_025936045_1-43_51	NRPS-like		NRPS	biosynthetic (rule-based-clusters) NRPS-like: PP-binding; biosynthetic (rule-based-clusters) NRPS-like: AMP-binding; biosynthetic-additional (rule-based-clusters) FAAL_cd05931; biosynthetic-additional (smcogs) SMCOG1002: AMP-dependent synthetase and ligase	biosynthetic	FAAL_cd05931 (E-value: 5.5e-32, bitscore: 102.3, seeds: 56, tool: rule-based-clusters); AMP-binding (E-value: 7e-104, bitscore: 340.9, seeds: 400, tool: rule-based-clusters); PP-binding (E-value: 9.4e-13, bitscore: 41.9, seeds: 164, tool: rule-based-clusters)
GCA_025936045_1-43_52	NRPS-like		NRPS
GCA_025936045_1-43_53	NRPS-like		NRPS
GCA_025936045_1-43_54	NRPS-like		NRPS
GCA_025936045_1-43_55	NRPS-like		NRPS
GCA_025936045_1-43_56	NRPS-like		NRPS
GCA_025936045_1-43_57	NRPS-like		NRPS
GCA_025936045_1-43_58	NRPS-like		NRPS
GCA_025936045_1-43_59	NRPS-like		NRPS
GCA_025936045_1-43_60	NRPS-like		NRPS
GCA_025936045_1-43_61	NRPS-like		NRPS
GCA_025936045_1-43_62	NRPS-like		NRPS	biosynthetic-additional (smcogs) SMCOG1134: flavodoxin	biosynthetic-additional
GCA_025936045_1-43_63	NRPS-like		NRPS
GCA_025936045_1-43_64	NRPS-like		NRPS
GCA_025936045_1-43_65	NRPS-like		NRPS
GCA_025936045_1-43_66	NRPS-like		NRPS
GCA_025936045_1-43_67	NRPS-like		NRPS
GCA_025936045_1-43_68	NRPS-like		NRPS
3300025900_8-426_1	terpene		terpene	biosynthetic (rule-based-clusters) terpene: T2TS	biosynthetic	T2TS (E-value: 1.4e-118, bitscore: 385.1, seeds: 58, tool: rule-based-clusters)
3300025900_8-426_2	terpene		terpene	biosynthetic (rule-based-clusters) terpene: phytoene_synt; biosynthetic (rule-based-clusters) terpene: PT_phytoene_like	biosynthetic	PT_phytoene_like (E-value: 2.5e-39, bitscore: 123.7, seeds: 61, tool: rule-based-clusters); phytoene_synt (E-value: 7e-20, bitscore: 59.7, seeds: 8, tool: rule-based-clusters)
3300025900_8-426_3	terpene		terpene	biosynthetic-additional (smcogs) SMCOG1050: monooxygenase FAD-binding	biosynthetic-additional
3300025900_8-426_4	terpene		terpene	biosynthetic-additional (rule-based-clusters) Glycos_transf_2	biosynthetic-additional	Glycos_transf_2 (E-value: 5.7e-11, bitscore: 31.0, seeds: 256, tool: rule-based-clusters)
3300025900_8-426_5	terpene		terpene	biosynthetic-additional (smcogs) SMCOG1035: MMPL domain-containing transport protein	biosynthetic-additional
GCA_003647065_1-128_1	hglE-KS		PKS
GCA_003647065_1-128_2	hglE-KS		PKS
GCA_003647065_1-128_3	hglE-KS		PKS
GCA_003647065_1-128_4	hglE-KS		PKS	biosynthetic-additional (rule-based-clusters) Pkinase; regulatory (smcogs) SMCOG1030: serine/threonine protein kinase	regulatory	Pkinase (E-value: 7.5e-54, bitscore: 172.6, seeds: 54, tool: rule-based-clusters)
GCA_003647065_1-128_5	hglE-KS		PKS
GCA_003647065_1-128_6	hglE-KS		PKS
GCA_003647065_1-128_7	hglE-KS		PKS
GCA_003647065_1-128_8	hglE-KS		PKS
GCA_003647065_1-128_9	hglE-KS		PKS
GCA_003647065_1-128_10	hglE-KS		PKS
GCA_003647065_1-128_11	hglE-KS		PKS
GCA_003647065_1-128_12	hglE-KS		PKS
GCA_003647065_1-128_13	hglE-KS		PKS	biosynthetic-additional (smcogs) SMCOG1021: malonyl CoA-acyl carrier protein transacylase	biosynthetic-additional
GCA_003647065_1-128_14	hglE-KS		PKS	biosynthetic (rule-based-clusters) hglE-KS: hglE; biosynthetic-additional (rule-based-clusters) ketoacyl-synt; biosynthetic-additional (rule-based-clusters) hyb_KS; biosynthetic-additional (rule-based-clusters) tra_KS	biosynthetic	ketoacyl-synt (E-value: 1.1e-21, bitscore: 67.4, seeds: 77, tool: rule-based-clusters); hyb_KS (E-value: 1.6e-20, bitscore: 63.2, seeds: 33, tool: rule-based-clusters); tra_KS (E-value: 8.5e-22, bitscore: 67.4, seeds: 44, tool: rule-based-clusters); hglE (E-value: 6.7e-28, bitscore: 87.3, seeds: 4, tool: rule-based-clusters)
3300027711_9-71_44	NRPS-like		NRPS	transport (smcogs) SMCOG1000: ABC transporter ATP-binding protein	transport
3300027711_9-71_45	NRPS-like		NRPS
3300027711_9-71_46	NRPS-like		NRPS
3300027711_9-71_47	NRPS-like		NRPS
3300027711_9-71_48	NRPS-like		NRPS
3300027711_9-71_49	NRPS-like		NRPS
3300027711_9-71_50	NRPS-like		NRPS	biosynthetic-additional (rule-based-clusters) Pyr_redox_2; biosynthetic-additional (rule-based-clusters) DAO	biosynthetic-additional	Pyr_redox_2 (E-value: 9e-09, bitscore: 26.9, seeds: 64, tool: rule-based-clusters); DAO (E-value: 2.7e-12, bitscore: 38.8, seeds: 521, tool: rule-based-clusters)
3300027711_9-71_51	NRPS-like		NRPS
3300027711_9-71_52	NRPS-like		NRPS	biosynthetic-additional (smcogs) SMCOG1001: short-chain dehydrogenase/reductase SDR	biosynthetic-additional
3300027711_9-71_53	NRPS-like		NRPS
3300027711_9-71_54	NRPS-like		NRPS
3300027711_9-71_55	NRPS-like		NRPS
3300027711_9-71_56	NRPS-like		NRPS
3300027711_9-71_57	NRPS-like		NRPS
3300027711_9-71_58	NRPS-like		NRPS
3300027711_9-71_59	NRPS-like		NRPS
3300027711_9-71_60	NRPS-like		NRPS	biosynthetic-additional (rule-based-clusters) RmlD_sub_bind; biosynthetic-additional (smcogs) SMCOG1010: NAD-dependent epimerase/dehydratase	biosynthetic-additional	RmlD_sub_bind (E-value: 4.8e-07, bitscore: 21.1, seeds: 37, tool: rule-based-clusters)
3300027711_9-71_61	NRPS-like		NRPS	biosynthetic (rule-based-clusters) NRPS-like: PP-binding; biosynthetic (rule-based-clusters) NRPS-like: AMP-binding; biosynthetic-additional (rule-based-clusters) FAAL_cd05931; biosynthetic-additional (smcogs) SMCOG1002: AMP-dependent synthetase and ligase	biosynthetic	AMP-binding (E-value: 1.6e-72, bitscore: 236.2, seeds: 400, tool: rule-based-clusters); FAAL_cd05931 (E-value: 1e-24, bitscore: 76.8, seeds: 56, tool: rule-based-clusters); PP-binding (E-value: 2.7e-08, bitscore: 26.3, seeds: 164, tool: rule-based-clusters)
GCA_017881185_1-373_16	RiPP-like		RiPP
GCA_017881185_1-373_17	RiPP-like		RiPP
GCA_017881185_1-373_18	RiPP-like		RiPP
GCA_017881185_1-373_19	RiPP-like		RiPP	regulatory (smcogs) SMCOG1003: sensor histidine kinase	regulatory
GCA_017881185_1-373_20	RiPP-like		RiPP	regulatory (smcogs) SMCOG1008: response regulator	regulatory
GCA_017881185_1-373_21	RiPP-like		RiPP	biosynthetic (rule-based-clusters) RiPP-like: Linocin_M18	biosynthetic	Linocin_M18 (E-value: 1.1e-69, bitscore: 225.8, seeds: 61, tool: rule-based-clusters)
GCA_017881185_1-373_22	RiPP-like		RiPP
GCA_017881185_1-373_23	RiPP-like		RiPP
GCA_017881185_1-373_24	RiPP-like		RiPP
GCA_017881185_1-373_25	RiPP-like		RiPP
GCA_017881185_1-373_26	RiPP-like		RiPP
GCA_017881185_1-373_27	RiPP-like		RiPP
GCA_017881185_1-373_28	RiPP-like		RiPP
CRBC_G4946-1717_1	NRPS-like		NRPS	biosynthetic (rule-based-clusters) NRPS-like: PP-binding; biosynthetic (rule-based-clusters) NRPS-like: AMP-binding; biosynthetic-additional (rule-based-clusters) FAAL_cd05931; biosynthetic-additional (rule-based-clusters) Thioesterase; biosynthetic-additional (smcogs) SMCOG1002: AMP-dependent synthetase and ligase	biosynthetic	AMP-binding (E-value: 4e-81, bitscore: 261.5, seeds: 400, tool: rule-based-clusters); FAAL_cd05931 (E-value: 4e-38, bitscore: 118.1, seeds: 56, tool: rule-based-clusters); PP-binding (E-value: 4.2e-14, bitscore: 41.9, seeds: 164, tool: rule-based-clusters); Thioesterase (E-value: 1.6e-35, bitscore: 112.2, seeds: 16, tool: rule-based-clusters)
CRBC_G4946-1717_2	NRPS-like		NRPS	biosynthetic-additional (smcogs) SMCOG1009: mbtH-like protein	biosynthetic-additional
CRBC_G4946-1717_3	NRPS-like		NRPS
CRBC_G4946-1717_4	NRPS-like		NRPS
CRBC_G4946-1717_5	NRPS-like		NRPS	transport (smcogs) SMCOG1116: Homoserine/threonine efflux protein	transport
CRBC_G4946-1717_6	NRPS-like		NRPS
CRBC_G4946-1717_7	NRPS-like		NRPS	transport (smcogs) SMCOG1044: ABC transporter, permease protein	transport
GCA_019637295_1-25_203	RiPP-like		RiPP
GCA_019637295_1-25_204	RiPP-like		RiPP	biosynthetic-additional (rule-based-clusters) Acyl-CoA_dh_N; biosynthetic-additional (rule-based-clusters) Acyl-CoA_dh_M; biosynthetic-additional (rule-based-clusters) Acyl-CoA_dh_1; biosynthetic-additional (smcogs) SMCOG1006: acyl-CoA dehydrogenase	biosynthetic-additional	Acyl-CoA_dh_N (E-value: 7.2e-25, bitscore: 82.0, seeds: 790, tool: rule-based-clusters); Acyl-CoA_dh_M (E-value: 2e-20, bitscore: 67.0, seeds: 43, tool: rule-based-clusters); Acyl-CoA_dh_1 (E-value: 1.2e-31, bitscore: 104.1, seeds: 49, tool: rule-based-clusters)
GCA_019637295_1-25_205	RiPP-like		RiPP
GCA_019637295_1-25_206	RiPP-like		RiPP	biosynthetic (rule-based-clusters) RiPP-like: DUF692	biosynthetic	DUF692 (E-value: 3.3e-94, bitscore: 309.1, seeds: 7, tool: rule-based-clusters)
GCA_019637295_1-25_207	RiPP-like		RiPP
GCA_019637295_1-25_208	RiPP-like		RiPP	biosynthetic-additional (smcogs) SMCOG1172: methionine aminopeptidase	biosynthetic-additional
GCA_019637295_1-25_209	RiPP-like		RiPP
GCA_019637295_1-25_210	RiPP-like		RiPP	regulatory (smcogs) SMCOG1112: sigma-54 dependent trancsriptional regulator	regulatory
GCA_024762925_1-5_28	terpene		terpene
GCA_024762925_1-5_29	terpene		terpene	other (smcogs) SMCOG1157: hypothetical protein	other
GCA_024762925_1-5_30	terpene		terpene
GCA_024762925_1-5_31	terpene		terpene
GCA_024762925_1-5_32	terpene		terpene
GCA_024762925_1-5_33	terpene		terpene
GCA_024762925_1-5_34	terpene		terpene	transport (smcogs) SMCOG1068: extracellular solute-binding protein family 5	transport
GCA_024762925_1-5_35	terpene		terpene
GCA_024762925_1-5_36	terpene		terpene
GCA_024762925_1-5_37	terpene		terpene
GCA_024762925_1-5_38	terpene		terpene	biosynthetic (rule-based-clusters) terpene: phytoene_synt; biosynthetic (rule-based-clusters) terpene: PT_phytoene_like	biosynthetic	phytoene_synt (E-value: 6.9e-49, bitscore: 159.3, seeds: 8, tool: rule-based-clusters); PT_phytoene_like (E-value: 1.3e-42, bitscore: 138.8, seeds: 61, tool: rule-based-clusters)
GCA_024762925_1-5_39	terpene		terpene	biosynthetic-additional (smcogs) SMCOG1187: hydroxymethylglutaryl-CoA reductase	biosynthetic-additional
GCA_024762925_1-5_40	terpene		terpene
GCA_024762925_1-5_41	terpene		terpene
GCA_024762925_1-5_42	terpene		terpene
GCA_024762925_1-5_43	terpene		terpene
GCA_024762925_1-5_44	terpene		terpene
GCA_024762925_1-5_45	terpene		terpene	biosynthetic-additional (rule-based-clusters) ubiA	biosynthetic-additional	ubiA (E-value: 6.9e-23, bitscore: 74.1, seeds: 9, tool: rule-based-clusters)
GCA_024762925_1-5_46	terpene		terpene
GCA_024762925_1-5_47	terpene		terpene
GCA_020633465_1-51_12	RiPP-like		RiPP	biosynthetic-additional (smcogs) SMCOG1059: acetyl-CoA carboxylase, carboxyl transferase,	biosynthetic-additional
GCA_020633465_1-51_13	RiPP-like		RiPP
GCA_020633465_1-51_14	RiPP-like		RiPP
GCA_020633465_1-51_15	RiPP-like		RiPP	biosynthetic (rule-based-clusters) RiPP-like: DUF692	biosynthetic	DUF692 (E-value: 3e-96, bitscore: 312.4, seeds: 7, tool: rule-based-clusters)
GCA_020633465_1-51_16	RiPP-like		RiPP
GCA_020633465_1-51_17	RiPP-like		RiPP
GCA_020633465_1-51_18	RiPP-like		RiPP	other (smcogs) SMCOG1261: hypothetical protein	other
GCA_011526105_1-7_1	acyl_amino_acids		other
GCA_011526105_1-7_2	acyl_amino_acids		other
GCA_011526105_1-7_3	acyl_amino_acids		other
GCA_011526105_1-7_4	acyl_amino_acids		other
GCA_011526105_1-7_5	acyl_amino_acids		other
GCA_011526105_1-7_6	acyl_amino_acids		other
GCA_011526105_1-7_7	acyl_amino_acids		other
GCA_011526105_1-7_8	acyl_amino_acids		other
GCA_011526105_1-7_9	acyl_amino_acids		other	biosynthetic-additional (rule-based-clusters) GST_N_3; biosynthetic-additional (smcogs) SMCOG1193: glutathione S-transferase	biosynthetic-additional	GST_N_3 (E-value: 4.6e-14, bitscore: 43.8, seeds: 52, tool: rule-based-clusters)
GCA_011526105_1-7_10	acyl_amino_acids		other
GCA_011526105_1-7_11	acyl_amino_acids		other
GCA_011526105_1-7_12	acyl_amino_acids		other
GCA_011526105_1-7_13	acyl_amino_acids		other
GCA_011526105_1-7_14	acyl_amino_acids		other
GCA_011526105_1-7_15	acyl_amino_acids		other	biosynthetic-additional (rule-based-clusters) ATP-grasp_3; biosynthetic-additional (rule-based-clusters) RimK	biosynthetic-additional	ATP-grasp_3 (E-value: 8.9e-10, bitscore: 29.9, seeds: 15, tool: rule-based-clusters); RimK (E-value: 1.2e-20, bitscore: 64.9, seeds: 4, tool: rule-based-clusters)
GCA_011526105_1-7_16	acyl_amino_acids		other
GCA_011526105_1-7_17	acyl_amino_acids		other
GCA_011526105_1-7_18	acyl_amino_acids		other	biosynthetic (rule-based-clusters) acyl_amino_acids: NasY	biosynthetic	NasY (E-value: 1.4e-18, bitscore: 58.0, seeds: 100, tool: rule-based-clusters)
GCA_011526105_1-7_19	acyl_amino_acids		other
GCA_011526105_1-7_20	acyl_amino_acids		other
GCA_011526105_1-7_21	acyl_amino_acids		other
GCA_011526105_1-7_22	acyl_amino_acids		other
GCA_011526105_1-7_23	acyl_amino_acids		other
GCA_011526105_1-7_24	acyl_amino_acids		other
GCA_011526105_1-7_25	acyl_amino_acids		other
GCA_011526105_1-7_26	acyl_amino_acids		other
GCA_011526105_1-7_27	acyl_amino_acids		other
GCA_011526105_1-7_28	acyl_amino_acids		other	regulatory (smcogs) SMCOG1266: hydrogen peroxide sensitive repressor	regulatory
GCA_011526105_1-7_29	acyl_amino_acids		other
GCA_011526105_1-7_30	acyl_amino_acids		other	biosynthetic-additional (smcogs) SMCOG1023: enoyl-CoA hydratase	biosynthetic-additional
GCA_011526105_1-7_31	acyl_amino_acids		other
GCA_011526105_1-7_32	acyl_amino_acids		other
GCA_006519755_1-53_8	terpene-precursor		terpene	biosynthetic-additional (rule-based-clusters) Alpha-amylase; biosynthetic-additional (smcogs) SMCOG1257: Alpha-glucosidase	biosynthetic-additional	Alpha-amylase (E-value: 1.5e-14, bitscore: 44.6, seeds: 31, tool: rule-based-clusters)
GCA_006519755_1-53_9	terpene-precursor		terpene	biosynthetic-additional (rule-based-clusters) Alpha-amylase; biosynthetic-additional (smcogs) SMCOG1257: Alpha-glucosidase	biosynthetic-additional	Alpha-amylase (E-value: 1.1e-76, bitscore: 248.7, seeds: 31, tool: rule-based-clusters)
GCA_006519755_1-53_10	terpene-precursor		terpene	biosynthetic-additional (rule-based-clusters) APH	biosynthetic-additional	APH (E-value: 6.5e-12, bitscore: 36.1, seeds: 156, tool: rule-based-clusters)
GCA_006519755_1-53_11	terpene-precursor		terpene	biosynthetic-additional (rule-based-clusters) CBM_48; biosynthetic-additional (rule-based-clusters) Alpha-amylase; biosynthetic-additional (rule-based-clusters) Alpha-amylase_C; biosynthetic-additional (smcogs) SMCOG1297: Pullulanase, type I	biosynthetic-additional	CBM_48 (E-value: 2.4e-23, bitscore: 72.6, seeds: 59, tool: rule-based-clusters); Alpha-amylase (E-value: 8.8e-13, bitscore: 38.8, seeds: 31, tool: rule-based-clusters); Alpha-amylase_C (E-value: 4.2e-24, bitscore: 75.2, seeds: 246, tool: rule-based-clusters)
GCA_006519755_1-53_12	terpene-precursor		terpene
GCA_006519755_1-53_13	terpene-precursor		terpene
GCA_006519755_1-53_14	terpene-precursor		terpene
GCA_006519755_1-53_15	terpene-precursor		terpene	biosynthetic (rule-based-clusters) terpene-precursor: PT_FPPS_like; biosynthetic-additional (smcogs) SMCOG1182: Polyprenyl synthetase	biosynthetic	PT_FPPS_like (E-value: 1.6e-46, bitscore: 148.9, seeds: 145, tool: rule-based-clusters)
GCA_006519755_1-53_16	terpene-precursor		terpene
GCA_006519755_1-53_17	terpene-precursor		terpene
GCA_006519755_1-53_18	terpene-precursor		terpene	other (smcogs) SMCOG1241: lipoprotein dsbF	other
GCA_006519755_1-53_19	terpene-precursor		terpene
3300020430_8-152_1	terpene		terpene
3300020430_8-152_2	terpene		terpene
3300020430_8-152_3	terpene		terpene	biosynthetic-additional (rule-based-clusters) GST_N_3; biosynthetic-additional (rule-based-clusters) GST_C; biosynthetic-additional (smcogs) SMCOG1193: glutathione S-transferase	biosynthetic-additional	GST_N_3 (E-value: 1.1e-13, bitscore: 43.1, seeds: 52, tool: rule-based-clusters); GST_C (E-value: 4.8e-12, bitscore: 37.7, seeds: 35, tool: rule-based-clusters)
3300020430_8-152_4	terpene		terpene
3300020430_8-152_5	terpene		terpene
3300020430_8-152_6	terpene		terpene
3300020430_8-152_7	terpene		terpene	regulatory (smcogs) SMCOG1058: ArsR family transcriptional regulator	regulatory
3300020430_8-152_8	terpene		terpene
3300020430_8-152_9	terpene		terpene
3300020430_8-152_10	terpene		terpene	transport (smcogs) SMCOG1000: ABC transporter ATP-binding protein	transport
3300020430_8-152_11	terpene		terpene
3300020430_8-152_12	terpene		terpene
3300020430_8-152_13	terpene		terpene	biosynthetic (rule-based-clusters) terpene: phytoene_synt; biosynthetic (rule-based-clusters) terpene: PT_phytoene_like	biosynthetic	PT_phytoene_like (E-value: 3e-38, bitscore: 123.3, seeds: 61, tool: rule-based-clusters); phytoene_synt (E-value: 7.3e-16, bitscore: 49.8, seeds: 8, tool: rule-based-clusters)
3300020430_8-152_14	terpene		terpene
3300020430_8-152_15	terpene		terpene
3300020430_8-152_16	terpene		terpene	biosynthetic-additional (rule-based-clusters) Abhydrolase_6; biosynthetic-additional (rule-based-clusters) PF00561; biosynthetic-additional (smcogs) SMCOG1036: alpha/beta hydrolase fold protein	biosynthetic-additional	Abhydrolase_6 (E-value: 5e-16, bitscore: 51.6, seeds: 455, tool: rule-based-clusters); PF00561 (E-value: 3.6e-12, bitscore: 38.0, seeds: 48, tool: rule-based-clusters)
3300020430_8-152_17	terpene		terpene
3300020430_8-152_18	terpene		terpene
GCA_020632655_1-24_292	T1PKS		PKS	biosynthetic-additional (rule-based-clusters) p450; biosynthetic-additional (smcogs) SMCOG1007: cytochrome P450	biosynthetic-additional	p450 (E-value: 3.4e-20, bitscore: 66.4, seeds: 50, tool: rule-based-clusters)
GCA_020632655_1-24_293	T1PKS		PKS
GCA_020632655_1-24_294	T1PKS		PKS
GCA_020632655_1-24_295	T1PKS		PKS
GCA_020632655_1-24_296	T1PKS		PKS
GCA_020632655_1-24_297	T1PKS		PKS
GCA_020632655_1-24_298	T1PKS		PKS
GCA_020632655_1-24_299	T1PKS		PKS
GCA_020632655_1-24_300	T1PKS		PKS
GCA_020632655_1-24_301	T1PKS		PKS
GCA_020632655_1-24_302	T1PKS		PKS
GCA_020632655_1-24_303	T1PKS		PKS
GCA_020632655_1-24_304	T1PKS		PKS	biosynthetic-additional (rule-based-clusters) DAO; biosynthetic-additional (smcogs) SMCOG1222: dehydrogenase	biosynthetic-additional	DAO (E-value: 2.1e-08, bitscore: 28.3, seeds: 521, tool: rule-based-clusters)
GCA_020632655_1-24_305	T1PKS		PKS
GCA_020632655_1-24_306	T1PKS		PKS
GCA_020632655_1-24_307	T1PKS		PKS
GCA_020632655_1-24_308	T1PKS		PKS	biosynthetic (rule-based-clusters) T1PKS: PKS_AT; biosynthetic (rule-based-clusters) T1PKS: hyb_KS; biosynthetic-additional (smcogs) SMCOG1028: crotonyl-CoA reductase / alcohol dehydrogenase	biosynthetic	hyb_KS (E-value: 3.7e-158, bitscore: 521.1, seeds: 33, tool: rule-based-clusters); PKS_AT (E-value: 1.5e-97, bitscore: 320.8, seeds: 1682, tool: rule-based-clusters)
GCA_020632655_1-24_309	T1PKS		PKS	biosynthetic-additional (rule-based-clusters) PF00561; biosynthetic-additional (rule-based-clusters) Abhydrolase_6; biosynthetic-additional (smcogs) SMCOG1262: haloalkane dehalogenase	biosynthetic-additional	PF00561 (E-value: 9.1e-26, bitscore: 85.2, seeds: 48, tool: rule-based-clusters); Abhydrolase_6 (E-value: 1.1e-17, bitscore: 59.6, seeds: 455, tool: rule-based-clusters)
GCA_020633295_1-23_65	PKS-like		PKS
GCA_020633295_1-23_66	PKS-like		PKS
GCA_020633295_1-23_67	PKS-like		PKS
GCA_020633295_1-23_68	PKS-like		PKS
GCA_020633295_1-23_69	PKS-like		PKS
GCA_020633295_1-23_70	PKS-like		PKS	biosynthetic-additional (rule-based-clusters) GST_N_3; biosynthetic-additional (rule-based-clusters) GST_C; biosynthetic-additional (smcogs) SMCOG1193: glutathione S-transferase	biosynthetic-additional	GST_N_3 (E-value: 2.5e-20, bitscore: 68.0, seeds: 52, tool: rule-based-clusters); GST_C (E-value: 3.2e-09, bitscore: 32.2, seeds: 35, tool: rule-based-clusters)
GCA_020633295_1-23_71	PKS-like		PKS	transport (smcogs) SMCOG1086: MATE efflux family protein	transport
GCA_020633295_1-23_72	PKS-like		PKS	biosynthetic-additional (smcogs) SMCOG1001: short-chain dehydrogenase/reductase SDR	biosynthetic-additional
GCA_020633295_1-23_73	PKS-like		PKS
GCA_020633295_1-23_74	PKS-like		PKS	regulatory (smcogs) SMCOG1032: RNA polymerase, sigma-24 subunit, ECF subfamily	regulatory
GCA_020633295_1-23_75	PKS-like		PKS
GCA_020633295_1-23_76	PKS-like		PKS
GCA_020633295_1-23_77	PKS-like		PKS
GCA_020633295_1-23_78	PKS-like		PKS
GCA_020633295_1-23_79	PKS-like		PKS
GCA_020633295_1-23_80	PKS-like		PKS
GCA_020633295_1-23_81	PKS-like		PKS	biosynthetic-additional (rule-based-clusters) APH	biosynthetic-additional	APH (E-value: 4.6e-20, bitscore: 67.8, seeds: 156, tool: rule-based-clusters)
GCA_020633295_1-23_82	PKS-like		PKS
GCA_020633295_1-23_83	PKS-like		PKS	biosynthetic-additional (rule-based-clusters) Aminotran_1_2; biosynthetic-additional (rule-based-clusters) DegT_DnrJ_EryC1; biosynthetic-additional (smcogs) SMCOG1109: 8-amino-7-oxononanoate synthase	biosynthetic-additional	Aminotran_1_2 (E-value: 5.7e-53, bitscore: 175.6, seeds: 48, tool: rule-based-clusters); DegT_DnrJ_EryC1 (E-value: 5.8e-07, bitscore: 24.3, seeds: 38, tool: rule-based-clusters)
GCA_020633295_1-23_84	PKS-like		PKS	biosynthetic-additional (rule-based-clusters) PKS_AT; biosynthetic-additional (smcogs) SMCOG1021: malonyl CoA-acyl carrier protein transacylase	biosynthetic-additional	PKS_AT (E-value: 3.4e-36, bitscore: 120.4, seeds: 1682, tool: rule-based-clusters)
GCA_020633295_1-23_85	PKS-like		PKS	biosynthetic-additional (smcogs) SMCOG1270: UDP-3-O-[3-hydroxymyristoyl] N-acetylglucosamine	biosynthetic-additional
GCA_020633295_1-23_86	PKS-like		PKS	biosynthetic (rule-based-clusters) PKS-like: t2pks2; biosynthetic-additional (smcogs) SMCOG1022: Beta-ketoacyl synthase	biosynthetic	t2pks2 (E-value: 7.2e-147, bitscore: 484.8, seeds: 54, tool: rule-based-clusters)
GCA_020633295_1-23_87	PKS-like		PKS	biosynthetic-additional (rule-based-clusters) adh_short; biosynthetic-additional (smcogs) SMCOG1001: short-chain dehydrogenase/reductase SDR	biosynthetic-additional	adh_short (E-value: 7.7e-35, bitscore: 115.7, seeds: 230, tool: rule-based-clusters)
GCA_020633295_1-23_88	PKS-like		PKS	biosynthetic-additional (smcogs) SMCOG1043: hydroxymethylglutaryl-CoA synthase	biosynthetic-additional
GCA_020633295_1-23_89	PKS-like		PKS	biosynthetic-additional (smcogs) SMCOG1023: enoyl-CoA hydratase	biosynthetic-additional
GCA_020633295_1-23_90	PKS-like		PKS	biosynthetic-additional (smcogs) SMCOG1023: enoyl-CoA hydratase	biosynthetic-additional
GCA_020633295_1-23_91	PKS-like		PKS	biosynthetic-additional (smcogs) SMCOG1001: short-chain dehydrogenase/reductase SDR	biosynthetic-additional
GCA_020633295_1-23_92	PKS-like		PKS	biosynthetic-additional (smcogs) SMCOG1001: short-chain dehydrogenase/reductase SDR	biosynthetic-additional
GCA_020633295_1-23_93	PKS-like		PKS	biosynthetic-additional (rule-based-clusters) PP-binding	biosynthetic-additional	PP-binding (E-value: 1.5e-09, bitscore: 33.5, seeds: 164, tool: rule-based-clusters)
GCA_020633295_1-23_94	PKS-like		PKS
GCA_020633295_1-23_95	PKS-like		PKS	biosynthetic-additional (rule-based-clusters) PP-binding_2; biosynthetic-additional (rule-based-clusters) PP-binding	biosynthetic-additional	PP-binding_2 (E-value: 0.00012, bitscore: 17.5, seeds: 2, tool: rule-based-clusters); PP-binding (E-value: 4.1e-12, bitscore: 41.7, seeds: 164, tool: rule-based-clusters)
GCA_020633295_1-23_96	PKS-like		PKS	biosynthetic-additional (rule-based-clusters) FAAL_cd05931; biosynthetic-additional (rule-based-clusters) AMP-binding; biosynthetic-additional (smcogs) SMCOG1002: AMP-dependent synthetase and ligase	biosynthetic-additional	FAAL_cd05931 (E-value: 1.5e-185, bitscore: 614.1, seeds: 56, tool: rule-based-clusters); AMP-binding (E-value: 4.6e-95, bitscore: 313.8, seeds: 400, tool: rule-based-clusters)
GCA_020633295_1-23_97	PKS-like		PKS
GCA_020633295_1-23_98	PKS-like		PKS
GCA_020633295_1-23_99	PKS-like		PKS
GCA_020633295_1-23_100	PKS-like		PKS
GCA_020633295_1-23_101	PKS-like		PKS
GCA_020633295_1-23_102	PKS-like		PKS	biosynthetic-additional (smcogs) SMCOG1023: enoyl-CoA hydratase	biosynthetic-additional
GCA_020633295_1-23_103	PKS-like		PKS
GCA_020633295_1-23_104	PKS-like		PKS
GCA_020633295_1-23_105	PKS-like		PKS
GCA_018055015_1-71_12	T1PKS		NRPS
GCA_018055015_1-71_13	T1PKS		NRPS
GCA_018055015_1-71_14	T1PKS		NRPS
GCA_018055015_1-71_15	T1PKS		NRPS
GCA_018055015_1-71_16	T1PKS		NRPS
GCA_018055015_1-71_17	T1PKS		NRPS
GCA_018055015_1-71_18	T1PKS		NRPS
GCA_018055015_1-71_19	T1PKS		NRPS
GCA_018055015_1-71_20	T1PKS		NRPS
GCA_018055015_1-71_21	T1PKS		NRPS
GCA_018055015_1-71_22	T1PKS		NRPS	biosynthetic-additional (smcogs) SMCOG1235: polysaccharide deacetylase	biosynthetic-additional
GCA_018055015_1-71_23	T1PKS		NRPS
GCA_018055015_1-71_24	T1PKS		NRPS	biosynthetic-additional (rule-based-clusters) PF00561	biosynthetic-additional	PF00561 (E-value: 2.7e-10, bitscore: 31.6, seeds: 48, tool: rule-based-clusters)
GCA_018055015_1-71_25	T1PKS		NRPS	biosynthetic (rule-based-clusters) T1PKS: PKS_AT; biosynthetic (rule-based-clusters) T1PKS: hyb_KS; biosynthetic (rule-based-clusters) NRPS: Condensation; biosynthetic (rule-based-clusters) NRPS: AMP-binding; biosynthetic-additional (rule-based-clusters) PP-binding; biosynthetic-additional (rule-based-clusters) Aminotran_3; biosynthetic-additional (smcogs) SMCOG1093: Beta-ketoacyl synthase	biosynthetic	hyb_KS (E-value: 9e-155, bitscore: 506.9, seeds: 33, tool: rule-based-clusters); PKS_AT (E-value: 4.4e-92, bitscore: 299.9, seeds: 1682, tool: rule-based-clusters); PP-binding (E-value: 1.4e-14, bitscore: 45.7, seeds: 164, tool: rule-based-clusters); Aminotran_3 (E-value: 5e-41, bitscore: 131.9, seeds: 13, tool: rule-based-clusters); Condensation (E-value: 3.6e-77, bitscore: 250.6, seeds: 42, tool: rule-based-clusters); AMP-binding (E-value: 2.5e-117, bitscore: 383.2, seeds: 400, tool: rule-based-clusters)
GCA_018055015_1-71_26	T1PKS		NRPS
GCA_018055015_1-71_27	T1PKS		NRPS
GCA_018055015_1-71_28	T1PKS		NRPS
GCA_018055015_1-71_29	T1PKS		NRPS
GCA_018055015_1-71_30	T1PKS		NRPS
GCA_018055015_1-71_31	T1PKS		NRPS	biosynthetic-additional (rule-based-clusters) GATase_7	biosynthetic-additional	GATase_7 (E-value: 3.2e-16, bitscore: 50.7, seeds: 307, tool: rule-based-clusters)
GCA_018055015_1-71_32	T1PKS		NRPS
GCA_018055015_1-71_33	T1PKS		NRPS
GCA_018055015_1-71_34	T1PKS		NRPS
GCA_018055015_1-71_35	T1PKS		NRPS
GCA_018055015_1-71_36	T1PKS		NRPS
GCA_018055015_1-71_37	T1PKS		NRPS
GCA_018055015_1-71_38	T1PKS		NRPS
GCA_022601155_1-5_1	terpene-precursor		terpene
GCA_022601155_1-5_2	terpene-precursor		terpene	biosynthetic-additional (smcogs) SMCOG1025: diguanylate cyclase	biosynthetic-additional
GCA_022601155_1-5_3	terpene-precursor		terpene
GCA_022601155_1-5_4	terpene-precursor		terpene
GCA_022601155_1-5_5	terpene-precursor		terpene	biosynthetic (rule-based-clusters) terpene-precursor: PT_FPPS_like; biosynthetic-additional (smcogs) SMCOG1182: Polyprenyl synthetase	biosynthetic	PT_FPPS_like (E-value: 7.1e-49, bitscore: 155.2, seeds: 145, tool: rule-based-clusters)
GCA_022601155_1-5_6	terpene-precursor		terpene
GCA_022601155_1-5_7	terpene-precursor		terpene
GCA_016719515_1-119_180	T3PKS		PKS
GCA_016719515_1-119_181	T3PKS		PKS	regulatory (smcogs) SMCOG1057: TetR family transcriptional regulator	regulatory
GCA_016719515_1-119_182	T3PKS		PKS	biosynthetic-additional (rule-based-clusters) adh_short; biosynthetic-additional (smcogs) SMCOG1001: short-chain dehydrogenase/reductase SDR	biosynthetic-additional	adh_short (E-value: 8.2e-34, bitscore: 111.3, seeds: 230, tool: rule-based-clusters)
GCA_016719515_1-119_183	T3PKS		PKS
GCA_016719515_1-119_184	T3PKS		PKS
GCA_016719515_1-119_185	T3PKS		PKS
GCA_016719515_1-119_186	T3PKS		PKS	transport (smcogs) SMCOG1000: ABC transporter ATP-binding protein	transport
GCA_016719515_1-119_187	T3PKS		PKS
GCA_016719515_1-119_188	T3PKS		PKS
GCA_016719515_1-119_189	T3PKS		PKS
GCA_016719515_1-119_190	T3PKS		PKS
GCA_016719515_1-119_191	T3PKS		PKS	biosynthetic (rule-based-clusters) T3PKS: Chal_sti_synt_C; biosynthetic-additional (smcogs) SMCOG1024: chalcone and stilbene synthase domain protein	biosynthetic	Chal_sti_synt_C (E-value: 4.3e-19, bitscore: 63.3, seeds: 21, tool: rule-based-clusters)
GCA_016719515_1-119_192	T3PKS		PKS
GCA_016719515_1-119_193	T3PKS		PKS	biosynthetic-additional (rule-based-clusters) Pkinase; regulatory (smcogs) SMCOG1030: serine/threonine protein kinase	regulatory	Pkinase (E-value: 1.6e-42, bitscore: 139.8, seeds: 54, tool: rule-based-clusters)
GCA_016719515_1-119_194	T3PKS		PKS
GCA_016719515_1-119_195	T3PKS		PKS
GCA_016719515_1-119_196	T3PKS		PKS
GCA_016719515_1-119_197	T3PKS		PKS
GCA_016719515_1-119_198	T3PKS		PKS
GCA_016719515_1-119_199	T3PKS		PKS
GCA_016719515_1-119_200	T3PKS		PKS
GCA_016719515_1-119_201	T3PKS		PKS
GCA_016719515_1-119_202	T3PKS		PKS
GCA_023411445_1-682_1	terpene-precursor		terpene	biosynthetic (rule-based-clusters) terpene-precursor: PT_FPPS_like; biosynthetic-additional (smcogs) SMCOG1182: Polyprenyl synthetase	biosynthetic	PT_FPPS_like (E-value: 6e-43, bitscore: 135.8, seeds: 145, tool: rule-based-clusters)
GCA_023411445_1-682_2	terpene-precursor		terpene
GCA_023411445_1-682_3	terpene-precursor		terpene
GCA_023411445_1-682_4	terpene-precursor		terpene
GCA_023411445_1-682_5	terpene-precursor		terpene	regulatory (smcogs) SMCOG1008: response regulator	regulatory
GCA_023411445_1-682_6	terpene-precursor		terpene
GCA_023411445_1-682_7	terpene-precursor		terpene
GCA_016714965_1-6_186	RiPP-like		RiPP
GCA_016714965_1-6_187	RiPP-like		RiPP
GCA_016714965_1-6_188	RiPP-like		RiPP
GCA_016714965_1-6_189	RiPP-like		RiPP
GCA_016714965_1-6_190	RiPP-like		RiPP
GCA_016714965_1-6_191	RiPP-like		RiPP	biosynthetic (rule-based-clusters) RiPP-like: DUF692	biosynthetic	DUF692 (E-value: 2.1e-93, bitscore: 306.1, seeds: 7, tool: rule-based-clusters)
GCA_016714965_1-6_192	RiPP-like		RiPP
GCA_016714965_1-6_193	RiPP-like		RiPP
GCA_016714965_1-6_194	RiPP-like		RiPP
GCA_016714965_1-6_195	RiPP-like		RiPP
GCA_016714965_1-6_196	RiPP-like		RiPP	biosynthetic-additional (rule-based-clusters) Pyr_redox_2; other (smcogs) SMCOG1092: hypothetical protein	biosynthetic-additional	Pyr_redox_2 (E-value: 2.7e-12, bitscore: 40.1, seeds: 64, tool: rule-based-clusters)
GCA_016714965_1-6_197	RiPP-like		RiPP
GCA_001768075_1-56_1	T3PKS		PKS
GCA_001768075_1-56_2	T3PKS		PKS
GCA_001768075_1-56_3	T3PKS		PKS
GCA_001768075_1-56_4	T3PKS		PKS	other (smcogs) SMCOG1223: ATPase	other
GCA_001768075_1-56_5	T3PKS		PKS	regulatory (smcogs) SMCOG1003: sensor histidine kinase	regulatory
GCA_001768075_1-56_6	T3PKS		PKS	biosynthetic (rule-based-clusters) T3PKS: Chal_sti_synt_C; biosynthetic (rule-based-clusters) T3PKS: Chal_sti_synt_N; biosynthetic-additional (smcogs) SMCOG1024: chalcone and stilbene synthase domain protein	biosynthetic	Chal_sti_synt_N (E-value: 1.4e-21, bitscore: 68.4, seeds: 21, tool: rule-based-clusters); Chal_sti_synt_C (E-value: 6.7e-21, bitscore: 66.4, seeds: 21, tool: rule-based-clusters)
GCA_001768075_1-56_7	T3PKS		PKS	biosynthetic-additional (smcogs) SMCOG1150: isoprenylcysteine carboxyl methyltransferase	biosynthetic-additional
GCA_001768075_1-56_8	T3PKS		PKS	biosynthetic-additional (rule-based-clusters) PP-binding	biosynthetic-additional	PP-binding (E-value: 2.8e-08, bitscore: 25.6, seeds: 164, tool: rule-based-clusters)
GCA_001768075_1-56_9	T3PKS		PKS	biosynthetic-additional (rule-based-clusters) FAAL_cd05931; biosynthetic-additional (rule-based-clusters) AMP-binding; biosynthetic-additional (smcogs) SMCOG1002: AMP-dependent synthetase and ligase	biosynthetic-additional	FAAL_cd05931 (E-value: 1.2e-173, bitscore: 570.7, seeds: 56, tool: rule-based-clusters); AMP-binding (E-value: 1.8e-88, bitscore: 288.2, seeds: 400, tool: rule-based-clusters)
GCA_001768075_1-56_10	T3PKS		PKS	biosynthetic-additional (smcogs) SMCOG1161: oxidoreductase	biosynthetic-additional
GCA_001768075_1-56_11	T3PKS		PKS
GCA_001768075_1-56_12	T3PKS		PKS	regulatory (smcogs) SMCOG1008: response regulator	regulatory
GCA_001768075_1-56_13	T3PKS		PKS	regulatory (smcogs) SMCOG1003: sensor histidine kinase	regulatory
GCA_001768075_1-56_14	T3PKS		PKS
GCA_001768075_1-56_15	T3PKS		PKS
GCA_001768075_1-56_16	T3PKS		PKS	other (smcogs) SMCOG1092: hypothetical protein	other
GCA_001768075_1-56_17	T3PKS		PKS	regulatory (smcogs) SMCOG1287: AraC family transcriptional regulator	regulatory
GCA_001768075_1-56_18	T3PKS		PKS	transport (smcogs) SMCOG1166: transporter, EamA family	transport
GCA_001768075_1-56_19	T3PKS		PKS
GCA_001768075_1-56_20	T3PKS		PKS
GCA_001768075_1-56_21	T3PKS		PKS
GCA_001768075_1-56_22	T3PKS		PKS
GCA_001768075_1-56_23	T3PKS		PKS
GCA_001768075_1-56_24	T3PKS		PKS
GCA_001768075_1-56_25	T3PKS		PKS
GCA_001768075_1-56_26	T3PKS		PKS
GCA_023150805_1-44_41	T3PKS		PKS	biosynthetic-additional (rule-based-clusters) DegT_DnrJ_EryC1; biosynthetic-additional (rule-based-clusters) Aminotran_1_2; biosynthetic-additional (rule-based-clusters) Aminotran_5	biosynthetic-additional	DegT_DnrJ_EryC1 (E-value: 4.1e-08, bitscore: 25.2, seeds: 38, tool: rule-based-clusters); Aminotran_1_2 (E-value: 4.3e-11, bitscore: 34.9, seeds: 48, tool: rule-based-clusters); Aminotran_5 (E-value: 4.1e-07, bitscore: 21.6, seeds: 34, tool: rule-based-clusters)
GCA_023150805_1-44_42	T3PKS		PKS
GCA_023150805_1-44_43	T3PKS		PKS	biosynthetic-additional (rule-based-clusters) DAO; biosynthetic-additional (smcogs) SMCOG1103: FAD dependent oxidoreductase	biosynthetic-additional	DAO (E-value: 1.7e-52, bitscore: 171.5, seeds: 521, tool: rule-based-clusters)
GCA_023150805_1-44_44	T3PKS		PKS	biosynthetic-additional (smcogs) SMCOG1110: 1-deoxy-D-xylulose-5-phosphate synthase	biosynthetic-additional
GCA_023150805_1-44_45	T3PKS		PKS
GCA_023150805_1-44_46	T3PKS		PKS
GCA_023150805_1-44_47	T3PKS		PKS
GCA_023150805_1-44_48	T3PKS		PKS
GCA_023150805_1-44_49	T3PKS		PKS	biosynthetic-additional (rule-based-clusters) DegT_DnrJ_EryC1; biosynthetic-additional (smcogs) SMCOG1056: DegT/DnrJ/EryC1/StrS aminotransferase	biosynthetic-additional	DegT_DnrJ_EryC1 (E-value: 4.6e-89, bitscore: 291.5, seeds: 38, tool: rule-based-clusters)
GCA_023150805_1-44_50	T3PKS		PKS
GCA_023150805_1-44_51	T3PKS		PKS	transport (smcogs) SMCOG1000: ABC transporter ATP-binding protein	transport
GCA_023150805_1-44_52	T3PKS		PKS	biosynthetic-additional (rule-based-clusters) SPASM	biosynthetic-additional	SPASM (E-value: 2.4e-14, bitscore: 46.1, seeds: 166, tool: rule-based-clusters)
GCA_023150805_1-44_53	T3PKS		PKS
GCA_023150805_1-44_54	T3PKS		PKS	biosynthetic-additional (smcogs) SMCOG1023: enoyl-CoA hydratase	biosynthetic-additional
GCA_023150805_1-44_55	T3PKS		PKS
GCA_023150805_1-44_56	T3PKS		PKS
GCA_023150805_1-44_57	T3PKS		PKS	biosynthetic (rule-based-clusters) T3PKS: Chal_sti_synt_C; biosynthetic (rule-based-clusters) T3PKS: Chal_sti_synt_N; biosynthetic-additional (smcogs) SMCOG1024: chalcone and stilbene synthase domain protein	biosynthetic	Chal_sti_synt_N (E-value: 1.6e-20, bitscore: 65.9, seeds: 21, tool: rule-based-clusters); Chal_sti_synt_C (E-value: 3.9e-15, bitscore: 48.7, seeds: 21, tool: rule-based-clusters)
GCA_023150805_1-44_58	T3PKS		PKS	biosynthetic-additional (smcogs) SMCOG1023: enoyl-CoA hydratase	biosynthetic-additional
GCA_023150805_1-44_59	T3PKS		PKS
GCA_023150805_1-44_60	T3PKS		PKS
GCA_023150805_1-44_61	T3PKS		PKS
GCA_023150805_1-44_62	T3PKS		PKS
GCA_023150805_1-44_63	T3PKS		PKS
GCA_023150805_1-44_64	T3PKS		PKS
GCA_023150805_1-44_65	T3PKS		PKS
GCA_023150805_1-44_66	T3PKS		PKS
GCA_023150805_1-44_67	T3PKS		PKS	other (smcogs) SMCOG1277: Radical SAM domain protein	other
GCA_023150805_1-44_68	T3PKS		PKS	biosynthetic-additional (rule-based-clusters) Fer4_12; biosynthetic-additional (rule-based-clusters) PF04055; biosynthetic-additional (rule-based-clusters) QueE	biosynthetic-additional	Fer4_12 (E-value: 2.2e-09, bitscore: 30.1, seeds: 84, tool: rule-based-clusters); PF04055 (E-value: 2.1e-17, bitscore: 56.4, seeds: 518, tool: rule-based-clusters); QueE (E-value: 1.5e-07, bitscore: 23.4, seeds: 32, tool: rule-based-clusters)
GCA_023150805_1-44_69	T3PKS		PKS
GCA_023150805_1-44_70	T3PKS		PKS
GCA_023150805_1-44_71	T3PKS		PKS
GCA_023150805_1-44_72	T3PKS		PKS
GCA_023150805_1-44_73	T3PKS		PKS
GCA_023150805_1-44_74	T3PKS		PKS
GCA_023150805_1-44_75	T3PKS		PKS
GCA_027295775_1-66_11	RiPP-like		RiPP	biosynthetic-additional (rule-based-clusters) Acyl-CoA_dh_N; biosynthetic-additional (rule-based-clusters) Acyl-CoA_dh_M; biosynthetic-additional (rule-based-clusters) Acyl-CoA_dh_1; biosynthetic-additional (smcogs) SMCOG1006: acyl-CoA dehydrogenase	biosynthetic-additional	Acyl-CoA_dh_N (E-value: 8.6e-19, bitscore: 59.0, seeds: 790, tool: rule-based-clusters); Acyl-CoA_dh_M (E-value: 2.2e-20, bitscore: 63.5, seeds: 43, tool: rule-based-clusters); Acyl-CoA_dh_1 (E-value: 5.6e-36, bitscore: 114.7, seeds: 49, tool: rule-based-clusters)
GCA_027295775_1-66_12	RiPP-like		RiPP
GCA_027295775_1-66_13	RiPP-like		RiPP
GCA_027295775_1-66_14	RiPP-like		RiPP
GCA_027295775_1-66_15	RiPP-like		RiPP	biosynthetic (rule-based-clusters) RiPP-like: DUF692	biosynthetic	DUF692 (E-value: 3e-101, bitscore: 328.8, seeds: 7, tool: rule-based-clusters)
GCA_027295775_1-66_16	RiPP-like		RiPP
GCA_027295775_1-66_17	RiPP-like		RiPP	biosynthetic-additional (smcogs) SMCOG1276: PfkB domain protein	biosynthetic-additional
GCA_027295775_1-66_18	RiPP-like		RiPP
GCA_016704335_1-51_879	indole		other
GCA_016704335_1-51_880	indole		other
GCA_016704335_1-51_881	indole		other
GCA_016704335_1-51_882	indole		other
GCA_016704335_1-51_883	indole		other
GCA_016704335_1-51_884	indole		other	regulatory (smcogs) SMCOG1003: sensor histidine kinase	regulatory
GCA_016704335_1-51_885	indole		other
GCA_016704335_1-51_886	indole		other	biosynthetic-additional (smcogs) SMCOG1138: FAD linked oxidase domain protein	biosynthetic-additional
GCA_016704335_1-51_887	indole		other	biosynthetic (rule-based-clusters) indole: indole_PTase	biosynthetic	indole_PTase (E-value: 2.3e-78, bitscore: 260.1, seeds: 22, tool: rule-based-clusters)
GCA_016704335_1-51_888	indole		other	other (smcogs) SMCOG1261: hypothetical protein	other
GCA_016704335_1-51_889	indole		other
GCA_016704335_1-51_890	indole		other	biosynthetic-additional (rule-based-clusters) 2OG-FeII_Oxy	biosynthetic-additional	2OG-FeII_Oxy (E-value: 8.1e-20, bitscore: 67.7, seeds: 135, tool: rule-based-clusters)
GCA_016704335_1-51_891	indole		other
GCA_016704335_1-51_892	indole		other
GCA_016704335_1-51_893	indole		other	biosynthetic-additional (rule-based-clusters) QueE; biosynthetic-additional (rule-based-clusters) PTHR43273; biosynthetic-additional (rule-based-clusters) Fer4_12; biosynthetic-additional (rule-based-clusters) PF04055	biosynthetic-additional	QueE (E-value: 1.2e-08, bitscore: 31.1, seeds: 32, tool: rule-based-clusters); PTHR43273 (E-value: 1.5e-33, bitscore: 112.7, seeds: 35, tool: rule-based-clusters); Fer4_12 (E-value: 2.7e-09, bitscore: 33.9, seeds: 84, tool: rule-based-clusters); PF04055 (E-value: 1.2e-20, bitscore: 71.0, seeds: 518, tool: rule-based-clusters)
GCA_016704335_1-51_894	indole		other
GCA_016704335_1-51_895	indole		other	regulatory (smcogs) SMCOG1120: AsnC family transcriptional regulator	regulatory
CRBC_G4942-46_1	T1PKS		PKS
CRBC_G4942-46_2	T1PKS		PKS
CRBC_G4942-46_3	T1PKS		PKS
CRBC_G4942-46_4	T1PKS		PKS
CRBC_G4942-46_5	T1PKS		PKS
CRBC_G4942-46_6	T1PKS		PKS
CRBC_G4942-46_7	T1PKS		PKS	biosynthetic-additional (rule-based-clusters) Pkinase; regulatory (smcogs) SMCOG1030: serine/threonine protein kinase	regulatory	Pkinase (E-value: 7e-21, bitscore: 65.8, seeds: 54, tool: rule-based-clusters)
CRBC_G4942-46_8	T1PKS		PKS
CRBC_G4942-46_9	T1PKS		PKS
CRBC_G4942-46_10	T1PKS		PKS
CRBC_G4942-46_11	T1PKS		PKS	biosynthetic-additional (rule-based-clusters) FAAL_cd05931; biosynthetic-additional (rule-based-clusters) AMP-binding; biosynthetic-additional (smcogs) SMCOG1002: AMP-dependent synthetase and ligase	biosynthetic-additional	FAAL_cd05931 (E-value: 1e-181, bitscore: 597.1, seeds: 56, tool: rule-based-clusters); AMP-binding (E-value: 8e-93, bitscore: 302.3, seeds: 400, tool: rule-based-clusters)
CRBC_G4942-46_12	T1PKS		PKS	biosynthetic-additional (rule-based-clusters) PP-binding; biosynthetic-additional (rule-based-clusters) PP-binding_2	biosynthetic-additional	PP-binding (E-value: 4.9e-12, bitscore: 37.4, seeds: 164, tool: rule-based-clusters); PP-binding_2 (E-value: 0.00015, bitscore: 13.2, seeds: 2, tool: rule-based-clusters)
CRBC_G4942-46_13	T1PKS		PKS	biosynthetic (rule-based-clusters) T1PKS: PKS_AT; biosynthetic (rule-based-clusters) T1PKS: PKS_KS; biosynthetic-additional (rule-based-clusters) adh_short; biosynthetic-additional (rule-based-clusters) Aminotran_1_2; biosynthetic-additional (smcogs) SMCOG1021: malonyl CoA-acyl carrier protein transacylase	biosynthetic	PKS_KS (E-value: 1.8e-145, bitscore: 476.1, seeds: 2284, tool: rule-based-clusters); PKS_AT (E-value: 2.7e-74, bitscore: 241.3, seeds: 1682, tool: rule-based-clusters); adh_short (E-value: 3.3e-36, bitscore: 116.0, seeds: 230, tool: rule-based-clusters); Aminotran_1_2 (E-value: 7.9e-53, bitscore: 170.9, seeds: 48, tool: rule-based-clusters)
CRBC_G4942-46_14	T1PKS		PKS
CRBC_G4942-46_15	T1PKS		PKS
CRBC_G4942-46_16	T1PKS		PKS	regulatory (smcogs) SMCOG1008: response regulator	regulatory
CRBC_G4942-46_17	T1PKS		PKS	biosynthetic-additional (rule-based-clusters) RimK	biosynthetic-additional	RimK (E-value: 2.4e-54, bitscore: 174.9, seeds: 4, tool: rule-based-clusters)
CRBC_G4942-46_18	T1PKS		PKS
CRBC_G4942-46_19	T1PKS		PKS
CRBC_G4942-46_20	T1PKS		PKS
CRBC_G4942-46_21	T1PKS		PKS
CRBC_G4942-46_22	T1PKS		PKS
CRBC_G4942-46_23	T1PKS		PKS
CRBC_G4942-46_24	T1PKS		PKS
CRBC_G4942-46_25	T1PKS		PKS
CRBC_G4942-46_26	T1PKS		PKS
CRBC_G4942-46_27	T1PKS		PKS	regulatory (smcogs) SMCOG1003: sensor histidine kinase	regulatory
CRBC_G4942-46_28	T1PKS		PKS
CRBC_G4942-46_29	T1PKS		PKS
CRBC_G4942-46_30	T1PKS		PKS
CRBC_G4942-46_31	T1PKS		PKS	other (smcogs) SMCOG1226: hypothetical protein	other
GCA_022361175_1-442_21	terpene		terpene
GCA_022361175_1-442_22	terpene		terpene
GCA_022361175_1-442_23	terpene		terpene
GCA_022361175_1-442_24	terpene		terpene
GCA_022361175_1-442_25	terpene		terpene
GCA_022361175_1-442_26	terpene		terpene
GCA_022361175_1-442_27	terpene		terpene
GCA_022361175_1-442_28	terpene		terpene	transport (smcogs) SMCOG1202: major facilitator transporter	transport
GCA_022361175_1-442_29	terpene		terpene
GCA_022361175_1-442_30	terpene		terpene
GCA_022361175_1-442_31	terpene		terpene
GCA_022361175_1-442_32	terpene		terpene	biosynthetic (rule-based-clusters) terpene: T2TS; biosynthetic-additional (rule-based-clusters) DAO; biosynthetic-additional (smcogs) SMCOG1161: oxidoreductase	biosynthetic	DAO (E-value: 1.2e-10, bitscore: 32.7, seeds: 521, tool: rule-based-clusters); T2TS (E-value: 3.9e-93, bitscore: 304.0, seeds: 58, tool: rule-based-clusters)
GCA_022361175_1-442_33	terpene		terpene	biosynthetic-additional (rule-based-clusters) DXP_synthase_N; biosynthetic-additional (rule-based-clusters) TPP_enzyme_C; biosynthetic-additional (smcogs) SMCOG1110: 1-deoxy-D-xylulose-5-phosphate synthase	biosynthetic-additional	DXP_synthase_N (E-value: 5.6e-73, bitscore: 236.7, seeds: 174, tool: rule-based-clusters); TPP_enzyme_C (E-value: 2.5e-08, bitscore: 25.1, seeds: 323, tool: rule-based-clusters)
GCA_022361175_1-442_34	terpene		terpene	biosynthetic (rule-based-clusters) terpene: phytoene_synt; biosynthetic (rule-based-clusters) terpene: PT_phytoene_like	biosynthetic	phytoene_synt (E-value: 1.1e-62, bitscore: 202.9, seeds: 8, tool: rule-based-clusters); PT_phytoene_like (E-value: 4.3e-73, bitscore: 237.4, seeds: 61, tool: rule-based-clusters)
GCA_022361175_1-442_35	terpene		terpene
GCA_022361175_1-442_36	terpene		terpene	biosynthetic (rule-based-clusters) terpene: phytoene_synt; biosynthetic (rule-based-clusters) terpene: PT_phytoene_like	biosynthetic	phytoene_synt (E-value: 1.7e-45, bitscore: 146.6, seeds: 8, tool: rule-based-clusters); PT_phytoene_like (E-value: 1.8e-45, bitscore: 146.6, seeds: 61, tool: rule-based-clusters)
GCA_022361175_1-442_37	terpene		terpene	biosynthetic-additional (rule-based-clusters) DAO; biosynthetic-additional (smcogs) SMCOG1222: dehydrogenase	biosynthetic-additional	DAO (E-value: 8e-12, bitscore: 36.6, seeds: 521, tool: rule-based-clusters)
GCA_003235365_1-417_7	RiPP-like		RiPP	biosynthetic-additional (rule-based-clusters) PF04055	biosynthetic-additional	PF04055 (E-value: 3.6e-14, bitscore: 43.5, seeds: 518, tool: rule-based-clusters)
GCA_003235365_1-417_8	RiPP-like		RiPP
GCA_003235365_1-417_9	RiPP-like		RiPP	biosynthetic (rule-based-clusters) RiPP-like: DUF692	biosynthetic	DUF692 (E-value: 2.8e-86, bitscore: 279.0, seeds: 7, tool: rule-based-clusters)
GCA_003235365_1-417_10	RiPP-like		RiPP
GCA_003235365_1-417_11	RiPP-like		RiPP
GCA_003235365_1-417_12	RiPP-like		RiPP
GCA_003235365_1-417_13	RiPP-like		RiPP
GCA_003235365_1-417_14	RiPP-like		RiPP	other (smcogs) SMCOG1223: ATPase	other
GCA_016935665_1-162_36	arylpolyene		PKS
GCA_016935665_1-162_37	arylpolyene		PKS
GCA_016935665_1-162_38	arylpolyene		PKS
GCA_016935665_1-162_39	arylpolyene		PKS
GCA_016935665_1-162_40	arylpolyene		PKS	regulatory (smcogs) SMCOG1008: response regulator	regulatory
GCA_016935665_1-162_41	arylpolyene		PKS
GCA_016935665_1-162_42	arylpolyene		PKS	transport (smcogs) SMCOG1117: sodium/hydrogen exchanger	transport
GCA_016935665_1-162_43	arylpolyene		PKS
GCA_016935665_1-162_44	arylpolyene		PKS	regulatory (smcogs) SMCOG1008: response regulator	regulatory
GCA_016935665_1-162_45	arylpolyene		PKS
GCA_016935665_1-162_46	arylpolyene		PKS
GCA_016935665_1-162_47	arylpolyene		PKS
GCA_016935665_1-162_48	arylpolyene		PKS
GCA_016935665_1-162_49	arylpolyene		PKS
GCA_016935665_1-162_50	arylpolyene		PKS	biosynthetic-additional (smcogs) SMCOG1141: acyltransferase	biosynthetic-additional
GCA_016935665_1-162_51	arylpolyene		PKS
GCA_016935665_1-162_52	arylpolyene		PKS
GCA_016935665_1-162_53	arylpolyene		PKS
GCA_016935665_1-162_54	arylpolyene		PKS
GCA_016935665_1-162_55	arylpolyene		PKS	biosynthetic (rule-based-clusters) arylpolyene: APE_KS1; biosynthetic-additional (smcogs) SMCOG1022: Beta-ketoacyl synthase	biosynthetic	APE_KS1 (E-value: 1.3e-174, bitscore: 572.7, seeds: 15, tool: rule-based-clusters)
GCA_016935665_1-162_56	arylpolyene		PKS	biosynthetic-additional (rule-based-clusters) adh_short; biosynthetic-additional (smcogs) SMCOG1001: short-chain dehydrogenase/reductase SDR	biosynthetic-additional	adh_short (E-value: 1e-31, bitscore: 102.5, seeds: 230, tool: rule-based-clusters)
GCA_016935665_1-162_57	arylpolyene		PKS
GCA_016935665_1-162_58	arylpolyene		PKS	biosynthetic-additional (rule-based-clusters) Ketoacyl-synt_2	biosynthetic-additional	Ketoacyl-synt_2 (E-value: 2.7e-32, bitscore: 104.4, seeds: 28, tool: rule-based-clusters)
GCA_016935665_1-162_59	arylpolyene		PKS	biosynthetic (rule-based-clusters) arylpolyene: APE_KS2; biosynthetic-additional (smcogs) SMCOG1022: Beta-ketoacyl synthase	biosynthetic	APE_KS2 (E-value: 3.2e-125, bitscore: 410.3, seeds: 16, tool: rule-based-clusters)
GCA_016935665_1-162_60	arylpolyene		PKS
GCA_016935665_1-162_61	arylpolyene		PKS
GCA_016935665_1-162_62	arylpolyene		PKS	biosynthetic-additional (rule-based-clusters) Glycos_transf_2; biosynthetic-additional (smcogs) SMCOG1123: polyprenol-monophosphomannose synthase ppm1	biosynthetic-additional	Glycos_transf_2 (E-value: 4.9e-22, bitscore: 70.7, seeds: 256, tool: rule-based-clusters)
GCA_016935665_1-162_63	arylpolyene		PKS
GCA_016935665_1-162_64	arylpolyene		PKS	biosynthetic-additional (rule-based-clusters) AMP-binding; biosynthetic-additional (smcogs) SMCOG1002: AMP-dependent synthetase and ligase	biosynthetic-additional	AMP-binding (E-value: 1.9e-11, bitscore: 35.3, seeds: 400, tool: rule-based-clusters)
GCA_016935665_1-162_65	arylpolyene		PKS	biosynthetic-additional (rule-based-clusters) PP-binding	biosynthetic-additional	PP-binding (E-value: 7.1e-15, bitscore: 47.5, seeds: 164, tool: rule-based-clusters)
GCA_016935665_1-162_66	arylpolyene		PKS	biosynthetic-additional (rule-based-clusters) PP-binding	biosynthetic-additional	PP-binding (E-value: 2e-12, bitscore: 39.7, seeds: 164, tool: rule-based-clusters)
GCA_016935665_1-162_67	arylpolyene		PKS
GCA_016935665_1-162_68	arylpolyene		PKS
GCA_016935665_1-162_69	arylpolyene		PKS
GCA_002085155_1-79_61	RiPP-like		RiPP
GCA_002085155_1-79_62	RiPP-like		RiPP
GCA_002085155_1-79_63	RiPP-like		RiPP
GCA_002085155_1-79_64	RiPP-like		RiPP	biosynthetic-additional (rule-based-clusters) Acyl-CoA_dh_M; biosynthetic-additional (rule-based-clusters) Acyl-CoA_dh_1; biosynthetic-additional (smcogs) SMCOG1006: acyl-CoA dehydrogenase	biosynthetic-additional	Acyl-CoA_dh_M (E-value: 6.9e-17, bitscore: 54.1, seeds: 43, tool: rule-based-clusters); Acyl-CoA_dh_1 (E-value: 1.1e-22, bitscore: 73.4, seeds: 49, tool: rule-based-clusters)
GCA_002085155_1-79_65	RiPP-like		RiPP	biosynthetic (rule-based-clusters) RiPP-like: DUF692	biosynthetic	DUF692 (E-value: 8.8e-87, bitscore: 283.3, seeds: 7, tool: rule-based-clusters)
GCA_002085155_1-79_66	RiPP-like		RiPP	biosynthetic-additional (smcogs) SMCOG1172: methionine aminopeptidase	biosynthetic-additional
GCA_002085155_1-79_67	RiPP-like		RiPP	regulatory (smcogs) SMCOG1112: sigma-54 dependent trancsriptional regulator	regulatory
GCA_002085155_1-79_68	RiPP-like		RiPP	regulatory (smcogs) SMCOG1003: sensor histidine kinase	regulatory
GCA_003818285_1-5_1	terpene-precursor		terpene	biosynthetic-additional (rule-based-clusters) Pyr_redox_2	biosynthetic-additional	Pyr_redox_2 (E-value: 5.2e-11, bitscore: 29.9, seeds: 64, tool: rule-based-clusters)
GCA_003818285_1-5_2	terpene-precursor		terpene	biosynthetic (rule-based-clusters) terpene-precursor: PT_FPPS_like; biosynthetic-additional (smcogs) SMCOG1182: Polyprenyl synthetase	biosynthetic	PT_FPPS_like (E-value: 3.1e-46, bitscore: 145.3, seeds: 145, tool: rule-based-clusters)
GCA_003818285_1-5_3	terpene-precursor		terpene
3300027607_7-27_36	lanthipeptide-class-ii		RiPP
3300027607_7-27_37	lanthipeptide-class-ii		RiPP
3300027607_7-27_38	lanthipeptide-class-ii		RiPP
3300027607_7-27_39	lanthipeptide-class-ii		RiPP
3300027607_7-27_40	lanthipeptide-class-ii		RiPP
3300027607_7-27_41	lanthipeptide-class-ii		RiPP
3300027607_7-27_42	lanthipeptide-class-ii		RiPP	biosynthetic-additional (smcogs) SMCOG1172: methionine aminopeptidase	biosynthetic-additional
3300027607_7-27_43	lanthipeptide-class-ii		RiPP
3300027607_7-27_44	lanthipeptide-class-ii		RiPP
3300027607_7-27_45	lanthipeptide-class-ii		RiPP
3300027607_7-27_46	lanthipeptide-class-ii		RiPP
3300027607_7-27_47	lanthipeptide-class-ii		RiPP
3300027607_7-27_48	lanthipeptide-class-ii		RiPP
3300027607_7-27_49	lanthipeptide-class-ii		RiPP
3300027607_7-27_50	lanthipeptide-class-ii		RiPP	biosynthetic (rule-based-clusters) lanthipeptide-class-ii: DUF4135; biosynthetic (rule-based-clusters) lanthipeptide-class-ii: LANC_like; biosynthetic-additional (smcogs) SMCOG1070: lanthionine synthetase C family protein	biosynthetic	DUF4135 (E-value: 1.4e-102, bitscore: 335.7, seeds: 79, tool: rule-based-clusters); LANC_like (E-value: 3.4e-51, bitscore: 166.1, seeds: 47, tool: rule-based-clusters)
3300027607_7-27_51	lanthipeptide-class-ii		RiPP	biosynthetic-additional (rule-based-clusters) TIGR03798	biosynthetic-additional	TIGR03798 (E-value: 1.3e-12, bitscore: 39.9, seeds: 22, tool: rule-based-clusters)
allorf_50211_50450	lanthipeptide-class-ii		RiPP	biosynthetic-additional (lanthipeptides) predicted lanthipeptide	biosynthetic-additional
allorf_50499_50711	lanthipeptide-class-ii		RiPP	biosynthetic-additional (lanthipeptides) predicted lanthipeptide	biosynthetic-additional
3300027607_7-27_52	lanthipeptide-class-ii		RiPP	biosynthetic-additional (rule-based-clusters) PF04055; other (smcogs) SMCOG1277: Radical SAM domain protein	biosynthetic-additional	PF04055 (E-value: 4.9e-15, bitscore: 48.4, seeds: 518, tool: rule-based-clusters)
allorf_52621_52851	lanthipeptide-class-ii		RiPP	biosynthetic-additional (lanthipeptides) predicted lanthipeptide	biosynthetic-additional
allorf_52760_52960	lanthipeptide-class-ii		RiPP	biosynthetic-additional (lanthipeptides) predicted lanthipeptide	biosynthetic-additional
allorf_52866_52931	lanthipeptide-class-ii		RiPP	biosynthetic-additional (lanthipeptides) predicted lanthipeptide	biosynthetic-additional
3300027607_7-27_53	lanthipeptide-class-ii		RiPP	transport (smcogs) SMCOG1029: RND family efflux transporter MFP subunit	transport
3300027607_7-27_54	lanthipeptide-class-ii		RiPP	biosynthetic-additional (rule-based-clusters) Peptidase_C39; transport (smcogs) SMCOG1288: ABC transporter related protein	transport	Peptidase_C39 (E-value: 3.4e-24, bitscore: 77.3, seeds: 36, tool: rule-based-clusters)
3300027607_7-27_55	lanthipeptide-class-ii		RiPP	transport (smcogs) SMCOG1029: RND family efflux transporter MFP subunit	transport
3300027607_7-27_56	lanthipeptide-class-ii		RiPP
3300027607_7-27_57	lanthipeptide-class-ii		RiPP
3300027607_7-27_58	lanthipeptide-class-ii		RiPP
3300009083_55-675_1	terpene		terpene
3300009083_55-675_2	terpene		terpene
3300009083_55-675_3	terpene		terpene	biosynthetic-additional (rule-based-clusters) PCMT	biosynthetic-additional	PCMT (E-value: 2.1e-67, bitscore: 215.8, seeds: 9, tool: rule-based-clusters)
3300009083_55-675_4	terpene		terpene	biosynthetic-additional (smcogs) SMCOG1279: pseudouridine synthase	biosynthetic-additional
3300009083_55-675_5	terpene		terpene
3300009083_55-675_6	terpene		terpene
3300009083_55-675_7	terpene		terpene	biosynthetic (rule-based-clusters) terpene: Lycopene_cycl	biosynthetic	Lycopene_cycl (E-value: 4.6e-56, bitscore: 179.4, seeds: 20, tool: rule-based-clusters)
CRBC_G5232-146_29	terpene-precursor		terpene
CRBC_G5232-146_30	terpene-precursor		terpene
CRBC_G5232-146_31	terpene-precursor		terpene	biosynthetic-additional (rule-based-clusters) PF00561; biosynthetic-additional (rule-based-clusters) Abhydrolase_6	biosynthetic-additional	PF00561 (E-value: 8.6e-14, bitscore: 43.2, seeds: 48, tool: rule-based-clusters); Abhydrolase_6 (E-value: 1.7e-18, bitscore: 59.5, seeds: 455, tool: rule-based-clusters)
CRBC_G5232-146_32	terpene-precursor		terpene
CRBC_G5232-146_33	terpene-precursor		terpene	regulatory (smcogs) SMCOG1003: sensor histidine kinase	regulatory
CRBC_G5232-146_34	terpene-precursor		terpene
CRBC_G5232-146_35	terpene-precursor		terpene
CRBC_G5232-146_36	terpene-precursor		terpene	biosynthetic-additional (rule-based-clusters) DXP_synthase_N; biosynthetic-additional (rule-based-clusters) TPP_enzyme_C; biosynthetic-additional (smcogs) SMCOG1110: 1-deoxy-D-xylulose-5-phosphate synthase	biosynthetic-additional	DXP_synthase_N (E-value: 2.7e-80, bitscore: 260.9, seeds: 174, tool: rule-based-clusters); TPP_enzyme_C (E-value: 4.4e-07, bitscore: 21.3, seeds: 323, tool: rule-based-clusters)
CRBC_G5232-146_37	terpene-precursor		terpene	biosynthetic (rule-based-clusters) terpene-precursor: PT_FPPS_like; biosynthetic-additional (smcogs) SMCOG1182: Polyprenyl synthetase	biosynthetic	PT_FPPS_like (E-value: 7.4e-57, bitscore: 184.0, seeds: 145, tool: rule-based-clusters)
CRBC_G5232-146_38	terpene-precursor		terpene
CRBC_G5232-146_39	terpene-precursor		terpene
CRBC_G5232-146_40	terpene-precursor		terpene
CRBC_G5232-146_41	terpene-precursor		terpene	regulatory (smcogs) SMCOG1032: RNA polymerase, sigma-24 subunit, ECF subfamily	regulatory
CRBC_G5232-146_42	terpene-precursor		terpene
GCA_025459425_1-75_1	NRPS		NRPS	biosynthetic (rule-based-clusters) NRPS: Condensation; biosynthetic (rule-based-clusters) NRPS: AMP-binding; biosynthetic-additional (rule-based-clusters) FAAL_cd05931; biosynthetic-additional (rule-based-clusters) PP-binding; biosynthetic-additional (smcogs) SMCOG1127: condensation domain-containing protein	biosynthetic	Condensation (E-value: 5.1e-57, bitscore: 179.3, seeds: 42, tool: rule-based-clusters); FAAL_cd05931 (E-value: 2.9e-54, bitscore: 168.9, seeds: 56, tool: rule-based-clusters); AMP-binding (E-value: 1.6e-113, bitscore: 365.5, seeds: 400, tool: rule-based-clusters); PP-binding (E-value: 1.4e-17, bitscore: 50.3, seeds: 164, tool: rule-based-clusters)
GCA_016794345_1-81_183	terpene-precursor		terpene
GCA_016794345_1-81_184	terpene-precursor		terpene
GCA_016794345_1-81_185	terpene-precursor		terpene
GCA_016794345_1-81_186	terpene-precursor		terpene
GCA_016794345_1-81_187	terpene-precursor		terpene
GCA_016794345_1-81_188	terpene-precursor		terpene
GCA_016794345_1-81_189	terpene-precursor		terpene
GCA_016794345_1-81_190	terpene-precursor		terpene
GCA_016794345_1-81_191	terpene-precursor		terpene	biosynthetic-additional (rule-based-clusters) ADH_N; biosynthetic-additional (smcogs) SMCOG1040: alcohol dehydrogenase	biosynthetic-additional	ADH_N (E-value: 2.4e-07, bitscore: 25.0, seeds: 66, tool: rule-based-clusters)
GCA_016794345_1-81_192	terpene-precursor		terpene	biosynthetic-additional (smcogs) SMCOG1042: O-methyltransferase	biosynthetic-additional
GCA_016794345_1-81_193	terpene-precursor		terpene	biosynthetic (rule-based-clusters) terpene-precursor: PT_FPPS_like; biosynthetic-additional (smcogs) SMCOG1182: Polyprenyl synthetase	biosynthetic	PT_FPPS_like (E-value: 4.9e-41, bitscore: 134.9, seeds: 145, tool: rule-based-clusters)
GCA_016794345_1-81_194	terpene-precursor		terpene
GCA_016794345_1-81_195	terpene-precursor		terpene	biosynthetic-additional (rule-based-clusters) PF00561; biosynthetic-additional (rule-based-clusters) Abhydrolase_6; biosynthetic-additional (smcogs) SMCOG1262: haloalkane dehalogenase	biosynthetic-additional	PF00561 (E-value: 8.3e-11, bitscore: 36.2, seeds: 48, tool: rule-based-clusters); Abhydrolase_6 (E-value: 3.5e-23, bitscore: 77.6, seeds: 455, tool: rule-based-clusters)
GCA_016794345_1-81_196	terpene-precursor		terpene
GCA_016794345_1-81_197	terpene-precursor		terpene
GCA_016794345_1-81_198	terpene-precursor		terpene
GCA_016794345_1-81_199	terpene-precursor		terpene
GCA_016794345_1-81_200	terpene-precursor		terpene	biosynthetic-additional (rule-based-clusters) PF00561; biosynthetic-additional (rule-based-clusters) Abhydrolase_6	biosynthetic-additional	PF00561 (E-value: 6.1e-12, bitscore: 39.9, seeds: 48, tool: rule-based-clusters); Abhydrolase_6 (E-value: 4.3e-10, bitscore: 34.8, seeds: 455, tool: rule-based-clusters)
GCA_016794345_1-81_201	terpene-precursor		terpene
GCA_016794345_1-81_202	terpene-precursor		terpene	regulatory (smcogs) SMCOG1008: response regulator	regulatory
GCA_023150805_1-255_1	hglE-KS		PKS	biosynthetic (rule-based-clusters) hglE-KS: hglE; biosynthetic-additional (rule-based-clusters) PKS_AT; biosynthetic-additional (smcogs) SMCOG1022: Beta-ketoacyl synthase	biosynthetic	hglE (E-value: 8.3e-128, bitscore: 417.9, seeds: 4, tool: rule-based-clusters); PKS_AT (E-value: 6.4e-61, bitscore: 197.8, seeds: 1682, tool: rule-based-clusters)
GCA_023150805_1-255_2	hglE-KS		PKS
GCA_023150805_1-255_3	hglE-KS		PKS
GCA_023150805_1-255_4	hglE-KS		PKS	regulatory (smcogs) SMCOG1003: sensor histidine kinase	regulatory
GCA_023150805_1-255_5	hglE-KS		PKS
GCA_023150805_1-255_6	hglE-KS		PKS	regulatory (smcogs) SMCOG1003: sensor histidine kinase	regulatory
GCA_023150805_1-255_7	hglE-KS		PKS	biosynthetic-additional (rule-based-clusters) RmlD_sub_bind; biosynthetic-additional (smcogs) SMCOG1010: NAD-dependent epimerase/dehydratase	biosynthetic-additional	RmlD_sub_bind (E-value: 2.6e-19, bitscore: 60.8, seeds: 37, tool: rule-based-clusters)
GCA_023150805_1-255_8	hglE-KS		PKS	biosynthetic-additional (rule-based-clusters) Glycos_transf_2; biosynthetic-additional (smcogs) SMCOG1123: polyprenol-monophosphomannose synthase ppm1	biosynthetic-additional	Glycos_transf_2 (E-value: 1.6e-18, bitscore: 58.6, seeds: 256, tool: rule-based-clusters)
GCA_023150805_1-255_9	hglE-KS		PKS
GCA_023150805_1-255_10	hglE-KS		PKS
GCA_023150805_1-255_11	hglE-KS		PKS
GCA_023150805_1-255_12	hglE-KS		PKS
GCA_023150805_1-255_13	hglE-KS		PKS	biosynthetic-additional (smcogs) SMCOG1163: rhodanese domain-containing protein	biosynthetic-additional
GCA_023150805_1-255_14	hglE-KS		PKS
GCA_023150805_1-255_15	hglE-KS		PKS
GCA_023150805_1-255_16	hglE-KS		PKS
GCA_027338665_1-139_10	T3PKS		PKS
GCA_027338665_1-139_11	T3PKS		PKS
GCA_027338665_1-139_12	T3PKS		PKS
GCA_027338665_1-139_13	T3PKS		PKS
GCA_027338665_1-139_14	T3PKS		PKS
GCA_027338665_1-139_15	T3PKS		PKS
GCA_027338665_1-139_16	T3PKS		PKS
GCA_027338665_1-139_17	T3PKS		PKS
GCA_027338665_1-139_18	T3PKS		PKS
GCA_027338665_1-139_19	T3PKS		PKS
GCA_027338665_1-139_20	T3PKS		PKS
GCA_027338665_1-139_21	T3PKS		PKS	regulatory (smcogs) SMCOG1112: sigma-54 dependent trancsriptional regulator	regulatory
GCA_027338665_1-139_22	T3PKS		PKS
GCA_027338665_1-139_23	T3PKS		PKS
GCA_027338665_1-139_24	T3PKS		PKS	biosynthetic (rule-based-clusters) T3PKS: Chal_sti_synt_C; biosynthetic (rule-based-clusters) T3PKS: Chal_sti_synt_N; biosynthetic-additional (smcogs) SMCOG1024: chalcone and stilbene synthase domain protein	biosynthetic	Chal_sti_synt_N (E-value: 6.1e-22, bitscore: 70.6, seeds: 21, tool: rule-based-clusters); Chal_sti_synt_C (E-value: 4.5e-19, bitscore: 61.5, seeds: 21, tool: rule-based-clusters)
GCA_027338665_1-139_25	T3PKS		PKS	biosynthetic-additional (smcogs) SMCOG1150: isoprenylcysteine carboxyl methyltransferase	biosynthetic-additional
GCA_027338665_1-139_26	T3PKS		PKS
GCA_027338665_1-139_27	T3PKS		PKS
GCA_027338665_1-139_28	T3PKS		PKS	biosynthetic-additional (rule-based-clusters) RmlD_sub_bind; biosynthetic-additional (smcogs) SMCOG1010: NAD-dependent epimerase/dehydratase	biosynthetic-additional	RmlD_sub_bind (E-value: 3.8e-07, bitscore: 21.9, seeds: 37, tool: rule-based-clusters)
GCA_027338665_1-139_29	T3PKS		PKS
GCA_027338665_1-139_30	T3PKS		PKS
GCA_027338665_1-139_31	T3PKS		PKS	biosynthetic-additional (rule-based-clusters) FAAL_cd05931; biosynthetic-additional (rule-based-clusters) AMP-binding; biosynthetic-additional (smcogs) SMCOG1002: AMP-dependent synthetase and ligase	biosynthetic-additional	FAAL_cd05931 (E-value: 3.9e-29, bitscore: 91.9, seeds: 56, tool: rule-based-clusters); AMP-binding (E-value: 1.3e-103, bitscore: 339.2, seeds: 400, tool: rule-based-clusters)
GCA_027338665_1-139_32	T3PKS		PKS	transport (smcogs) SMCOG1029: RND family efflux transporter MFP subunit	transport
GCA_027338665_1-139_33	T3PKS		PKS	transport (smcogs) SMCOG1000: ABC transporter ATP-binding protein	transport
GCA_027338665_1-139_34	T3PKS		PKS	transport (smcogs) SMCOG1065: ABC-2 type transporter	transport
GCA_027338665_1-139_35	T3PKS		PKS	regulatory (smcogs) SMCOG1003: sensor histidine kinase	regulatory
GCA_027338665_1-139_36	T3PKS		PKS
GCA_027338665_1-139_37	T3PKS		PKS
GCA_027338665_1-139_38	T3PKS		PKS	regulatory (smcogs) SMCOG1112: sigma-54 dependent trancsriptional regulator	regulatory
GCA_027338665_1-139_39	T3PKS		PKS	biosynthetic-additional (rule-based-clusters) Pkinase; other (smcogs) SMCOG1272: TPR repeat-containing protein	biosynthetic-additional	Pkinase (E-value: 1.2e-39, bitscore: 128.6, seeds: 54, tool: rule-based-clusters)
GCA_027338665_1-139_40	T3PKS		PKS
GCA_027338665_1-139_41	T3PKS		PKS
GCA_019310195_1-309_1	NRPS-like		NRPS
GCA_019310195_1-309_2	NRPS-like		NRPS
GCA_019310195_1-309_3	NRPS-like		NRPS	biosynthetic-additional (smcogs) SMCOG1059: acetyl-CoA carboxylase, carboxyl transferase,	biosynthetic-additional
GCA_019310195_1-309_4	NRPS-like		NRPS	biosynthetic-additional (rule-based-clusters) Pyr_redox_2	biosynthetic-additional	Pyr_redox_2 (E-value: 2.4e-11, bitscore: 33.9, seeds: 64, tool: rule-based-clusters)
GCA_019310195_1-309_5	NRPS-like		NRPS
GCA_019310195_1-309_6	NRPS-like		NRPS	regulatory (smcogs) SMCOG1032: RNA polymerase, sigma-24 subunit, ECF subfamily	regulatory
GCA_019310195_1-309_7	NRPS-like		NRPS
GCA_019310195_1-309_8	NRPS-like		NRPS
GCA_019310195_1-309_9	NRPS-like		NRPS
GCA_019310195_1-309_10	NRPS-like		NRPS
GCA_019310195_1-309_11	NRPS-like		NRPS
GCA_019310195_1-309_12	NRPS-like		NRPS
GCA_019310195_1-309_13	NRPS-like		NRPS
GCA_019310195_1-309_14	NRPS-like		NRPS
GCA_019310195_1-309_15	NRPS-like		NRPS
GCA_019310195_1-309_16	NRPS-like		NRPS
GCA_019310195_1-309_17	NRPS-like		NRPS
GCA_019310195_1-309_18	NRPS-like		NRPS	transport (smcogs) SMCOG1166: transporter, EamA family	transport
GCA_019310195_1-309_19	NRPS-like		NRPS	biosynthetic (rule-based-clusters) NRPS-like: PP-binding; biosynthetic (rule-based-clusters) NRPS-like: AMP-binding; biosynthetic-additional (rule-based-clusters) FAAL_cd05931; biosynthetic-additional (rule-based-clusters) Thioesterase; biosynthetic-additional (smcogs) SMCOG1002: AMP-dependent synthetase and ligase	biosynthetic	FAAL_cd05931 (E-value: 2.9e-27, bitscore: 83.8, seeds: 56, tool: rule-based-clusters); AMP-binding (E-value: 1.4e-87, bitscore: 284.4, seeds: 400, tool: rule-based-clusters); PP-binding (E-value: 5.1e-16, bitscore: 49.6, seeds: 164, tool: rule-based-clusters); Thioesterase (E-value: 2.3e-27, bitscore: 87.1, seeds: 16, tool: rule-based-clusters)
GCA_019310195_1-309_20	NRPS-like		NRPS
GCA_019310195_1-309_21	NRPS-like		NRPS
GCA_019310195_1-309_22	NRPS-like		NRPS	biosynthetic-additional (smcogs) SMCOG1189: L-carnitine dehydratase/bile acid-inducible	biosynthetic-additional
GCA_002691205_1-116_40	terpene-precursor		terpene	transport (smcogs) SMCOG1068: extracellular solute-binding protein family 5	transport
GCA_002691205_1-116_41	terpene-precursor		terpene
GCA_002691205_1-116_42	terpene-precursor		terpene	other (smcogs) SMCOG1272: TPR repeat-containing protein	other
GCA_002691205_1-116_43	terpene-precursor		terpene
GCA_002691205_1-116_44	terpene-precursor		terpene
GCA_002691205_1-116_45	terpene-precursor		terpene
GCA_002691205_1-116_46	terpene-precursor		terpene	biosynthetic-additional (rule-based-clusters) DXP_synthase_N; biosynthetic-additional (rule-based-clusters) TPP_enzyme_C; biosynthetic-additional (smcogs) SMCOG1110: 1-deoxy-D-xylulose-5-phosphate synthase	biosynthetic-additional	DXP_synthase_N (E-value: 6e-109, bitscore: 355.3, seeds: 174, tool: rule-based-clusters); TPP_enzyme_C (E-value: 2.1e-09, bitscore: 29.3, seeds: 323, tool: rule-based-clusters)
GCA_002691205_1-116_47	terpene-precursor		terpene	biosynthetic (rule-based-clusters) terpene-precursor: PT_FPPS_like; biosynthetic-additional (smcogs) SMCOG1182: Polyprenyl synthetase	biosynthetic	PT_FPPS_like (E-value: 3.9e-44, bitscore: 142.7, seeds: 145, tool: rule-based-clusters)
GCA_002691205_1-116_48	terpene-precursor		terpene
GCA_002691205_1-116_49	terpene-precursor		terpene
GCA_002691205_1-116_50	terpene-precursor		terpene	biosynthetic-additional (rule-based-clusters) Peptidase_S41	biosynthetic-additional	Peptidase_S41 (E-value: 7.4e-59, bitscore: 189.9, seeds: 119, tool: rule-based-clusters)
GCA_002691205_1-116_51	terpene-precursor		terpene
GCA_002691205_1-116_52	terpene-precursor		terpene
GCA_002691205_1-116_53	terpene-precursor		terpene	transport (smcogs) SMCOG1000: ABC transporter ATP-binding protein	transport
GCA_002691205_1-116_54	terpene-precursor		terpene
GCA_002691205_1-116_55	terpene-precursor		terpene
GCA_002691205_1-116_56	terpene-precursor		terpene	biosynthetic-additional (rule-based-clusters) FAAL_cd05931; biosynthetic-additional (rule-based-clusters) AMP-binding; biosynthetic-additional (smcogs) SMCOG1002: AMP-dependent synthetase and ligase	biosynthetic-additional	FAAL_cd05931 (E-value: 5.1e-10, bitscore: 27.9, seeds: 56, tool: rule-based-clusters); AMP-binding (E-value: 1.3e-61, bitscore: 200.2, seeds: 400, tool: rule-based-clusters)
CRBC_G5198-72_1	terpene		terpene
CRBC_G5198-72_2	terpene		terpene	other (smcogs) SMCOG1157: hypothetical protein	other
CRBC_G5198-72_3	terpene		terpene
CRBC_G5198-72_4	terpene		terpene	biosynthetic (rule-based-clusters) terpene: phytoene_synt; biosynthetic (rule-based-clusters) terpene: PT_phytoene_like	biosynthetic	PT_phytoene_like (E-value: 1.6e-36, bitscore: 116.6, seeds: 61, tool: rule-based-clusters); phytoene_synt (E-value: 6e-14, bitscore: 42.4, seeds: 8, tool: rule-based-clusters)
CRBC_G5198-72_5	terpene		terpene
CRBC_G5198-72_6	terpene		terpene
CRBC_G5198-72_7	terpene		terpene
CRBC_G5198-72_8	terpene		terpene
CRBC_G5198-72_9	terpene		terpene	regulatory (smcogs) SMCOG1003: sensor histidine kinase	regulatory
CRBC_G5198-72_10	terpene		terpene	regulatory (smcogs) SMCOG1112: sigma-54 dependent trancsriptional regulator	regulatory
CRBC_G5198-72_11	terpene		terpene
CRBC_G5198-72_12	terpene		terpene	biosynthetic-additional (rule-based-clusters) NTP_transf_3; biosynthetic-additional (smcogs) SMCOG1064: glucose-1-phosphate adenylyl/thymidylyltransferase	biosynthetic-additional	NTP_transf_3 (E-value: 7.6e-13, bitscore: 39.6, seeds: 297, tool: rule-based-clusters)
CRBC_G5198-72_13	terpene		terpene
GCA_017990795_1-400_1	NRPS-like		NRPS	biosynthetic (rule-based-clusters) NRPS-like: PP-binding; biosynthetic (rule-based-clusters) NRPS-like: AMP-binding; biosynthetic-additional (rule-based-clusters) FAAL_cd05931; biosynthetic-additional (smcogs) SMCOG1002: AMP-dependent synthetase and ligase	biosynthetic	FAAL_cd05931 (E-value: 4.8e-31, bitscore: 91.8, seeds: 56, tool: rule-based-clusters); AMP-binding (E-value: 1.4e-105, bitscore: 339.3, seeds: 400, tool: rule-based-clusters); PP-binding (E-value: 4e-10, bitscore: 26.4, seeds: 164, tool: rule-based-clusters)
GCA_023150845_1-45_1	T1PKS		PKS
GCA_023150845_1-45_2	T1PKS		PKS
GCA_023150845_1-45_3	T1PKS		PKS
GCA_023150845_1-45_4	T1PKS		PKS
GCA_023150845_1-45_5	T1PKS		PKS
GCA_023150845_1-45_6	T1PKS		PKS	biosynthetic-additional (smcogs) SMCOG1168: O-succinylhomoserine sulfhydrylase	biosynthetic-additional
GCA_023150845_1-45_7	T1PKS		PKS	biosynthetic (rule-based-clusters) T1PKS: PKS_AT; biosynthetic (rule-based-clusters) T1PKS: PKS_KS; biosynthetic-additional (rule-based-clusters) ADH_zinc_N; biosynthetic-additional (rule-based-clusters) adh_short; biosynthetic-additional (rule-based-clusters) PP-binding; biosynthetic-additional (smcogs) SMCOG1001: short-chain dehydrogenase/reductase SDR	biosynthetic	PKS_KS (E-value: 3e-158, bitscore: 518.3, seeds: 2284, tool: rule-based-clusters); PKS_AT (E-value: 2.3e-89, bitscore: 290.9, seeds: 1682, tool: rule-based-clusters); ADH_zinc_N (E-value: 1.6e-15, bitscore: 48.5, seeds: 86, tool: rule-based-clusters); adh_short (E-value: 3.9e-54, bitscore: 174.4, seeds: 230, tool: rule-based-clusters); PP-binding (E-value: 1.4e-11, bitscore: 36.0, seeds: 164, tool: rule-based-clusters)
GCA_023150845_1-45_8	T1PKS		PKS
GCA_023150845_1-45_9	T1PKS		PKS
GCA_023150845_1-45_10	T1PKS		PKS
GCA_023150845_1-45_11	T1PKS		PKS
GCA_023150845_1-45_12	T1PKS		PKS
GCA_023150845_1-45_13	T1PKS		PKS
GCA_023150845_1-45_14	T1PKS		PKS	biosynthetic-additional (smcogs) SMCOG1009: mbtH-like protein	biosynthetic-additional
GCA_023150845_1-45_15	T1PKS		PKS
GCA_023150845_1-45_16	T1PKS		PKS	biosynthetic-additional (rule-based-clusters) Glycos_transf_2	biosynthetic-additional	Glycos_transf_2 (E-value: 1.9e-11, bitscore: 35.3, seeds: 256, tool: rule-based-clusters)
GCA_023150845_1-45_17	T1PKS		PKS	biosynthetic-additional (rule-based-clusters) RmlD_sub_bind; biosynthetic-additional (rule-based-clusters) Polysacc_synt_2; biosynthetic-additional (rule-based-clusters) NAD_binding_4; biosynthetic-additional (smcogs) SMCOG1010: NAD-dependent epimerase/dehydratase	biosynthetic-additional	RmlD_sub_bind (E-value: 2.6e-28, bitscore: 90.0, seeds: 37, tool: rule-based-clusters); Polysacc_synt_2 (E-value: 6.2e-22, bitscore: 69.1, seeds: 77, tool: rule-based-clusters); NAD_binding_4 (E-value: 1.5e-16, bitscore: 51.4, seeds: 102, tool: rule-based-clusters)
GCA_023150845_1-45_18	T1PKS		PKS	biosynthetic-additional (rule-based-clusters) dTDP_sugar_isom	biosynthetic-additional	dTDP_sugar_isom (E-value: 6e-12, bitscore: 36.6, seeds: 19, tool: rule-based-clusters)
GCA_023150845_1-45_19	T1PKS		PKS
GCA_023150845_1-45_20	T1PKS		PKS	biosynthetic-additional (rule-based-clusters) PF00561; biosynthetic-additional (rule-based-clusters) Abhydrolase_6; biosynthetic-additional (smcogs) SMCOG1036: alpha/beta hydrolase fold protein	biosynthetic-additional	PF00561 (E-value: 2.9e-23, bitscore: 73.9, seeds: 48, tool: rule-based-clusters); Abhydrolase_6 (E-value: 3.3e-14, bitscore: 45.1, seeds: 455, tool: rule-based-clusters)
GCA_023150845_1-45_21	T1PKS		PKS
GCA_023150845_1-45_22	T1PKS		PKS	biosynthetic-additional (rule-based-clusters) DAO	biosynthetic-additional	DAO (E-value: 3.8e-09, bitscore: 27.6, seeds: 521, tool: rule-based-clusters)
GCA_023150845_1-45_23	T1PKS		PKS	biosynthetic-additional (rule-based-clusters) Glycos_transf_2; biosynthetic-additional (smcogs) SMCOG1123: polyprenol-monophosphomannose synthase ppm1	biosynthetic-additional	Glycos_transf_2 (E-value: 6.1e-10, bitscore: 30.4, seeds: 256, tool: rule-based-clusters)
GCA_023150845_1-45_24	T1PKS		PKS	biosynthetic-additional (rule-based-clusters) Glycos_transf_2	biosynthetic-additional	Glycos_transf_2 (E-value: 3.5e-12, bitscore: 37.7, seeds: 256, tool: rule-based-clusters)
GCA_023150845_1-45_25	T1PKS		PKS	biosynthetic-additional (rule-based-clusters) APH	biosynthetic-additional	APH (E-value: 9.1e-12, bitscore: 36.5, seeds: 156, tool: rule-based-clusters)
GCA_023150845_1-45_26	T1PKS		PKS
GCA_023150845_1-45_27	T1PKS		PKS
GCA_023150845_1-45_28	T1PKS		PKS
GCA_023150845_1-45_29	T1PKS		PKS
GCA_023150845_1-45_30	T1PKS		PKS	regulatory (smcogs) SMCOG1031: LysR family transcriptional regulator	regulatory
GCA_023150845_1-45_31	T1PKS		PKS	regulatory (smcogs) SMCOG1112: sigma-54 dependent trancsriptional regulator	regulatory
GCA_019637175_1-60_1	terpene-precursor		terpene
GCA_019637175_1-60_2	terpene-precursor		terpene	regulatory (smcogs) SMCOG1003: sensor histidine kinase	regulatory
GCA_019637175_1-60_3	terpene-precursor		terpene	biosynthetic-additional (rule-based-clusters) adh_short; biosynthetic-additional (smcogs) SMCOG1001: short-chain dehydrogenase/reductase SDR	biosynthetic-additional	adh_short (E-value: 3.2e-35, bitscore: 114.8, seeds: 230, tool: rule-based-clusters)
GCA_019637175_1-60_4	terpene-precursor		terpene
GCA_019637175_1-60_5	terpene-precursor		terpene	regulatory (smcogs) SMCOG1057: TetR family transcriptional regulator	regulatory
GCA_019637175_1-60_6	terpene-precursor		terpene
GCA_019637175_1-60_7	terpene-precursor		terpene	biosynthetic-additional (smcogs) SMCOG1187: hydroxymethylglutaryl-CoA reductase	biosynthetic-additional
GCA_019637175_1-60_8	terpene-precursor		terpene	biosynthetic-additional (smcogs) SMCOG1187: hydroxymethylglutaryl-CoA reductase	biosynthetic-additional
GCA_019637175_1-60_9	terpene-precursor		terpene
GCA_019637175_1-60_10	terpene-precursor		terpene
GCA_019637175_1-60_11	terpene-precursor		terpene
GCA_019637175_1-60_12	terpene-precursor		terpene	biosynthetic (rule-based-clusters) terpene-precursor: PT_FPPS_like; biosynthetic-additional (smcogs) SMCOG1182: Polyprenyl synthetase	biosynthetic	PT_FPPS_like (E-value: 2.4e-45, bitscore: 147.8, seeds: 145, tool: rule-based-clusters)
GCA_019637175_1-60_13	terpene-precursor		terpene
GCA_019637175_1-60_14	terpene-precursor		terpene
GCA_019637175_1-60_15	terpene-precursor		terpene	regulatory (smcogs) SMCOG1008: response regulator	regulatory
GCA_019637175_1-60_16	terpene-precursor		terpene
GCA_019637175_1-60_17	terpene-precursor		terpene	regulatory (smcogs) SMCOG1135: MarR family transcriptional regulator	regulatory
GCA_019637175_1-60_18	terpene-precursor		terpene
GCA_019637175_1-60_19	terpene-precursor		terpene
GCA_019637175_1-60_20	terpene-precursor		terpene
GCA_019637175_1-60_21	terpene-precursor		terpene
GCA_027351025_1-442_1	T3PKS		PKS	biosynthetic-additional (smcogs) SMCOG1150: isoprenylcysteine carboxyl methyltransferase	biosynthetic-additional
GCA_027351025_1-442_2	T3PKS		PKS	biosynthetic (rule-based-clusters) T3PKS: Chal_sti_synt_C; biosynthetic (rule-based-clusters) T3PKS: Chal_sti_synt_N; biosynthetic-additional (smcogs) SMCOG1024: chalcone and stilbene synthase domain protein	biosynthetic	Chal_sti_synt_N (E-value: 9.2e-26, bitscore: 78.4, seeds: 21, tool: rule-based-clusters); Chal_sti_synt_C (E-value: 4.6e-21, bitscore: 63.3, seeds: 21, tool: rule-based-clusters)
GCA_027351025_1-442_3	T3PKS		PKS	regulatory (smcogs) SMCOG1112: sigma-54 dependent trancsriptional regulator	regulatory
GCA_015075455_1-46_652	terpene-precursor		terpene
GCA_015075455_1-46_653	terpene-precursor		terpene
GCA_015075455_1-46_654	terpene-precursor		terpene
GCA_015075455_1-46_655	terpene-precursor		terpene
GCA_015075455_1-46_656	terpene-precursor		terpene
GCA_015075455_1-46_657	terpene-precursor		terpene
GCA_015075455_1-46_658	terpene-precursor		terpene
GCA_015075455_1-46_659	terpene-precursor		terpene
GCA_015075455_1-46_660	terpene-precursor		terpene
GCA_015075455_1-46_661	terpene-precursor		terpene	regulatory (smcogs) SMCOG1266: hydrogen peroxide sensitive repressor	regulatory
GCA_015075455_1-46_662	terpene-precursor		terpene
GCA_015075455_1-46_663	terpene-precursor		terpene	regulatory (smcogs) SMCOG1008: response regulator	regulatory
GCA_015075455_1-46_664	terpene-precursor		terpene	biosynthetic (rule-based-clusters) terpene-precursor: PT_FPPS_like; biosynthetic-additional (smcogs) SMCOG1182: Polyprenyl synthetase	biosynthetic	PT_FPPS_like (E-value: 5.3e-49, bitscore: 162.5, seeds: 145, tool: rule-based-clusters)
GCA_015075455_1-46_665	terpene-precursor		terpene	biosynthetic-additional (smcogs) SMCOG1025: diguanylate cyclase	biosynthetic-additional
GCA_015075455_1-46_666	terpene-precursor		terpene	regulatory (smcogs) SMCOG1057: TetR family transcriptional regulator	regulatory
GCA_015075455_1-46_667	terpene-precursor		terpene
GCA_015075455_1-46_668	terpene-precursor		terpene
GCA_015075455_1-46_669	terpene-precursor		terpene
GCA_015075455_1-46_670	terpene-precursor		terpene
GCA_015075455_1-46_671	terpene-precursor		terpene
GCA_015075455_1-46_672	terpene-precursor		terpene
3300018984_4-245_1	terpene		terpene
3300018984_4-245_2	terpene		terpene	biosynthetic (rule-based-clusters) terpene: T1TS; biosynthetic-additional (smcogs) SMCOG1052: Terpene synthase/cyclase metal-binding domain protein	biosynthetic	T1TS (E-value: 1.8e-35, bitscore: 111.8, seeds: 237, tool: rule-based-clusters)
3300018984_4-245_3	terpene		terpene
3300018984_4-245_4	terpene		terpene	regulatory (smcogs) SMCOG1008: response regulator	regulatory
3300018984_4-245_5	terpene		terpene	regulatory (smcogs) SMCOG1003: sensor histidine kinase	regulatory
3300018984_4-245_6	terpene		terpene	regulatory (smcogs) SMCOG1008: response regulator	regulatory
CRBC_G5133-20_1	NRPS-like		NRPS	transport (smcogs) SMCOG1000: ABC transporter ATP-binding protein	transport
CRBC_G5133-20_2	NRPS-like		NRPS
CRBC_G5133-20_3	NRPS-like		NRPS
CRBC_G5133-20_4	NRPS-like		NRPS
CRBC_G5133-20_5	NRPS-like		NRPS
CRBC_G5133-20_6	NRPS-like		NRPS
CRBC_G5133-20_7	NRPS-like		NRPS
CRBC_G5133-20_8	NRPS-like		NRPS
CRBC_G5133-20_9	NRPS-like		NRPS
CRBC_G5133-20_10	NRPS-like		NRPS
CRBC_G5133-20_11	NRPS-like		NRPS
CRBC_G5133-20_12	NRPS-like		NRPS
CRBC_G5133-20_13	NRPS-like		NRPS	biosynthetic-additional (rule-based-clusters) HAD_2; biosynthetic-additional (smcogs) SMCOG1115: HAD-superfamily hydrolase, subfamily IA, variant	biosynthetic-additional	HAD_2 (E-value: 7.5e-39, bitscore: 124.3, seeds: 50, tool: rule-based-clusters)
CRBC_G5133-20_14	NRPS-like		NRPS
CRBC_G5133-20_15	NRPS-like		NRPS
CRBC_G5133-20_16	NRPS-like		NRPS
CRBC_G5133-20_17	NRPS-like		NRPS
CRBC_G5133-20_18	NRPS-like		NRPS
CRBC_G5133-20_19	NRPS-like		NRPS	biosynthetic (rule-based-clusters) NRPS-like: PP-binding; biosynthetic (rule-based-clusters) NRPS-like: AMP-binding; biosynthetic-additional (rule-based-clusters) FAAL_cd05931; biosynthetic-additional (rule-based-clusters) Thioesterase; biosynthetic-additional (smcogs) SMCOG1002: AMP-dependent synthetase and ligase	biosynthetic	AMP-binding (E-value: 3.9e-112, bitscore: 365.4, seeds: 400, tool: rule-based-clusters); FAAL_cd05931 (E-value: 3.6e-26, bitscore: 80.2, seeds: 56, tool: rule-based-clusters); PP-binding (E-value: 5.5e-17, bitscore: 52.8, seeds: 164, tool: rule-based-clusters); Thioesterase (E-value: 7.7e-25, bitscore: 79.0, seeds: 16, tool: rule-based-clusters)
CRBC_G5133-20_20	NRPS-like		NRPS	biosynthetic-additional (smcogs) SMCOG1039: aldo/keto reductase family oxidoreductase	biosynthetic-additional
CRBC_G5133-20_21	NRPS-like		NRPS
CRBC_G5133-20_22	NRPS-like		NRPS
CRBC_G5133-20_23	NRPS-like		NRPS
CRBC_G5133-20_24	NRPS-like		NRPS
GCA_002696345_1-18_1	RRE-containing		RiPP
GCA_002696345_1-18_2	RRE-containing		RiPP	biosynthetic (rule-based-clusters) RRE-containing: Stand_Alone_Lasso_RRE; biosynthetic-additional (rule-based-clusters) PF05402	biosynthetic	Stand_Alone_Lasso_RRE (E-value: 2.9e-14, bitscore: 45.2, seeds: 25, tool: rule-based-clusters); PF05402 (E-value: 7.9e-12, bitscore: 37.6, seeds: 461, tool: rule-based-clusters)
GCA_002696345_1-18_3	RRE-containing		RiPP
GCA_002696345_1-18_4	RRE-containing		RiPP	biosynthetic-additional (rule-based-clusters) GATase_7	biosynthetic-additional	GATase_7 (E-value: 7.1e-18, bitscore: 57.0, seeds: 307, tool: rule-based-clusters)
GCA_002696345_1-18_5	RRE-containing		RiPP
GCA_002696345_1-18_6	RRE-containing		RiPP	biosynthetic-additional (rule-based-clusters) RmlD_sub_bind; biosynthetic-additional (rule-based-clusters) Polysacc_synt_2; biosynthetic-additional (smcogs) SMCOG1010: NAD-dependent epimerase/dehydratase	biosynthetic-additional	RmlD_sub_bind (E-value: 2e-11, bitscore: 35.7, seeds: 37, tool: rule-based-clusters); Polysacc_synt_2 (E-value: 6.3e-13, bitscore: 40.6, seeds: 77, tool: rule-based-clusters)
GCA_002696345_1-18_7	RRE-containing		RiPP	biosynthetic-additional (smcogs) SMCOG1152: nucleotide sugar dehydrogenase	biosynthetic-additional
GCA_002696345_1-18_8	RRE-containing		RiPP
GCA_002696345_1-18_9	RRE-containing		RiPP
GCA_002696345_1-18_10	RRE-containing		RiPP
GCA_002696345_1-18_11	RRE-containing		RiPP
GCA_005879535_1-33_24	RiPP-like		RiPP	biosynthetic-additional (rule-based-clusters) Abhydrolase_6	biosynthetic-additional	Abhydrolase_6 (E-value: 3.7e-11, bitscore: 35.0, seeds: 455, tool: rule-based-clusters)
GCA_005879535_1-33_25	RiPP-like		RiPP	regulatory (smcogs) SMCOG1008: response regulator	regulatory
GCA_005879535_1-33_26	RiPP-like		RiPP	regulatory (smcogs) SMCOG1003: sensor histidine kinase	regulatory
GCA_005879535_1-33_27	RiPP-like		RiPP
GCA_005879535_1-33_28	RiPP-like		RiPP	biosynthetic (rule-based-clusters) RiPP-like: DUF692	biosynthetic	DUF692 (E-value: 4.9e-100, bitscore: 325.1, seeds: 7, tool: rule-based-clusters)
GCA_005879535_1-33_29	RiPP-like		RiPP
GCA_005879535_1-33_30	RiPP-like		RiPP
CRBC_G4960-703_1	T1PKS		PKS	biosynthetic (rule-based-clusters) T1PKS: PKS_AT; biosynthetic (rule-based-clusters) T1PKS: ene_KS; biosynthetic-additional (smcogs) SMCOG1021: malonyl CoA-acyl carrier protein transacylase	biosynthetic	ene_KS (E-value: 5.8e-194, bitscore: 630.9, seeds: 19, tool: rule-based-clusters); PKS_AT (E-value: 1.9e-66, bitscore: 210.6, seeds: 1682, tool: rule-based-clusters)
GCA_012985245_1-561_1	NRPS		NRPS	biosynthetic-additional (rule-based-clusters) PP-binding; biosynthetic-additional (rule-based-clusters) Aminotran_3; biosynthetic-additional (smcogs) SMCOG1013: aminotransferase class-III	biosynthetic-additional	PP-binding (E-value: 1.7e-15, bitscore: 46.5, seeds: 164, tool: rule-based-clusters); Aminotran_3 (E-value: 9.4e-52, bitscore: 165.0, seeds: 13, tool: rule-based-clusters)
GCA_012985245_1-561_2	NRPS		NRPS	biosynthetic (rule-based-clusters) NRPS: Condensation; biosynthetic (rule-based-clusters) NRPS: AMP-binding; biosynthetic-additional (rule-based-clusters) PP-binding; biosynthetic-additional (rule-based-clusters) FAAL_cd05931; biosynthetic-additional (smcogs) SMCOG1127: condensation domain-containing protein	biosynthetic	PP-binding (E-value: 2.2e-14, bitscore: 42.9, seeds: 164, tool: rule-based-clusters); Condensation (E-value: 1.6e-83, bitscore: 269.2, seeds: 42, tool: rule-based-clusters); AMP-binding (E-value: 6.5e-121, bitscore: 392.7, seeds: 400, tool: rule-based-clusters); FAAL_cd05931 (E-value: 3.4e-48, bitscore: 151.8, seeds: 56, tool: rule-based-clusters)
GCA_012985245_1-561_3	NRPS		NRPS	biosynthetic-additional (rule-based-clusters) Abhydrolase_6	biosynthetic-additional	Abhydrolase_6 (E-value: 2.9e-12, bitscore: 36.8, seeds: 455, tool: rule-based-clusters)
GCA_012985245_1-561_4	NRPS		NRPS	biosynthetic-additional (rule-based-clusters) PF00561	biosynthetic-additional	PF00561 (E-value: 5.2e-08, bitscore: 21.9, seeds: 48, tool: rule-based-clusters)
GCA_012985245_1-561_5	NRPS		NRPS
GCA_012985245_1-561_6	NRPS		NRPS
GCA_012985245_1-561_7	NRPS		NRPS
GCA_012985245_1-561_8	NRPS		NRPS
GCA_020430775_1-112_8	RiPP-like		RiPP
GCA_020430775_1-112_9	RiPP-like		RiPP
GCA_020430775_1-112_10	RiPP-like		RiPP
GCA_020430775_1-112_11	RiPP-like		RiPP	biosynthetic (rule-based-clusters) RiPP-like: DUF692	biosynthetic	DUF692 (E-value: 1.4e-93, bitscore: 303.0, seeds: 7, tool: rule-based-clusters)
GCA_020430775_1-112_12	RiPP-like		RiPP
GCA_020430775_1-112_13	RiPP-like		RiPP
GCA_020430775_1-112_14	RiPP-like		RiPP
GCA_025453505_1-247_2	RiPP-like		RiPP
GCA_025453505_1-247_3	RiPP-like		RiPP
GCA_025453505_1-247_4	RiPP-like		RiPP
GCA_025453505_1-247_5	RiPP-like		RiPP	biosynthetic (rule-based-clusters) RiPP-like: DUF692	biosynthetic	DUF692 (E-value: 2.5e-17, bitscore: 51.2, seeds: 7, tool: rule-based-clusters)
CRBC_G6581-696_1	RiPP-like		RiPP
CRBC_G6581-696_2	RiPP-like		RiPP
CRBC_G6581-696_3	RiPP-like		RiPP
CRBC_G6581-696_4	RiPP-like		RiPP	biosynthetic (rule-based-clusters) RiPP-like: Linocin_M18	biosynthetic	Linocin_M18 (E-value: 5.1e-83, bitscore: 267.1, seeds: 61, tool: rule-based-clusters)
CRBC_G6581-696_5	RiPP-like		RiPP
CRBC_G6581-696_6	RiPP-like		RiPP
CRBC_G6581-696_7	RiPP-like		RiPP
CRBC_G6581-696_8	RiPP-like		RiPP
GCA_016218825_1-100_9	terpene-precursor		terpene
GCA_016218825_1-100_10	terpene-precursor		terpene
GCA_016218825_1-100_11	terpene-precursor		terpene
GCA_016218825_1-100_12	terpene-precursor		terpene
GCA_016218825_1-100_13	terpene-precursor		terpene
GCA_016218825_1-100_14	terpene-precursor		terpene	biosynthetic (rule-based-clusters) terpene-precursor: PT_FPPS_like; biosynthetic-additional (smcogs) SMCOG1182: Polyprenyl synthetase	biosynthetic	PT_FPPS_like (E-value: 2.3e-50, bitscore: 164.1, seeds: 145, tool: rule-based-clusters)
GCA_016218825_1-100_15	terpene-precursor		terpene	regulatory (smcogs) SMCOG1112: sigma-54 dependent trancsriptional regulator	regulatory
GCA_016218825_1-100_16	terpene-precursor		terpene
GCA_016218825_1-100_17	terpene-precursor		terpene
GCA_016218825_1-100_18	terpene-precursor		terpene
GCA_016218825_1-100_19	terpene-precursor		terpene	biosynthetic-additional (rule-based-clusters) NTP_transf_3	biosynthetic-additional	NTP_transf_3 (E-value: 3e-34, bitscore: 111.6, seeds: 297, tool: rule-based-clusters)
GCA_016218825_1-100_20	terpene-precursor		terpene	biosynthetic-additional (rule-based-clusters) Amidohydro_1	biosynthetic-additional	Amidohydro_1 (E-value: 5.1e-11, bitscore: 35.2, seeds: 57, tool: rule-based-clusters)
GCA_016218825_1-100_21	terpene-precursor		terpene	biosynthetic-additional (rule-based-clusters) Amidohydro_1	biosynthetic-additional	Amidohydro_1 (E-value: 7.1e-15, bitscore: 47.9, seeds: 57, tool: rule-based-clusters)
GCA_016218825_1-100_22	terpene-precursor		terpene
GCA_016218825_1-100_23	terpene-precursor		terpene
GCA_030591785_1-118_1	RRE-containing		RiPP	biosynthetic-additional (rule-based-clusters) Glycos_transf_2	biosynthetic-additional	Glycos_transf_2 (E-value: 6.7e-21, bitscore: 64.9, seeds: 256, tool: rule-based-clusters)
GCA_030591785_1-118_2	RRE-containing		RiPP
GCA_030591785_1-118_3	RRE-containing		RiPP
GCA_030591785_1-118_4	RRE-containing		RiPP	biosynthetic (rule-based-clusters) RRE-containing: PqqD_RRE; biosynthetic (rule-based-clusters) RRE-containing: Stand_Alone_Lasso_RRE; biosynthetic-additional (rule-based-clusters) PF05402	biosynthetic	Stand_Alone_Lasso_RRE (E-value: 9.6e-13, bitscore: 38.1, seeds: 25, tool: rule-based-clusters); PF05402 (E-value: 7.8e-18, bitscore: 54.7, seeds: 461, tool: rule-based-clusters); PqqD_RRE (E-value: 3.1e-12, bitscore: 36.2, seeds: 9, tool: rule-based-clusters)
GCA_030591785_1-118_5	RRE-containing		RiPP	biosynthetic-additional (rule-based-clusters) QueE; biosynthetic-additional (rule-based-clusters) PF04055	biosynthetic-additional	QueE (E-value: 7.1e-10, bitscore: 28.6, seeds: 32, tool: rule-based-clusters); PF04055 (E-value: 4.8e-24, bitscore: 75.6, seeds: 518, tool: rule-based-clusters)
GCA_030591785_1-118_6	RRE-containing		RiPP	biosynthetic-additional (rule-based-clusters) Abi	biosynthetic-additional	Abi (E-value: 4.5e-10, bitscore: 29.9, seeds: 823, tool: rule-based-clusters)
GCA_030591785_1-118_7	RRE-containing		RiPP
GCA_030591785_1-118_8	RRE-containing		RiPP	other (smcogs) SMCOG1269: hypothetical protein	other
GCA_030591785_1-118_9	RRE-containing		RiPP	biosynthetic-additional (rule-based-clusters) Pkinase; biosynthetic-additional (rule-based-clusters) APH; regulatory (smcogs) SMCOG1030: serine/threonine protein kinase	regulatory	Pkinase (E-value: 2.8e-48, bitscore: 154.4, seeds: 54, tool: rule-based-clusters); APH (E-value: 7.5e-09, bitscore: 25.8, seeds: 156, tool: rule-based-clusters)
GCA_030591785_1-118_10	RRE-containing		RiPP
GCA_030591785_1-118_11	RRE-containing		RiPP
GCA_016794445_1-389_1	arylpolyene		PKS
GCA_016794445_1-389_2	arylpolyene		PKS	regulatory (smcogs) SMCOG1008: response regulator	regulatory
GCA_016794445_1-389_3	arylpolyene		PKS
GCA_016794445_1-389_4	arylpolyene		PKS
GCA_016794445_1-389_5	arylpolyene		PKS
GCA_016794445_1-389_6	arylpolyene		PKS
GCA_016794445_1-389_7	arylpolyene		PKS
GCA_016794445_1-389_8	arylpolyene		PKS
GCA_016794445_1-389_9	arylpolyene		PKS
GCA_016794445_1-389_10	arylpolyene		PKS	biosynthetic (rule-based-clusters) arylpolyene: APE_KS2; biosynthetic-additional (smcogs) SMCOG1022: Beta-ketoacyl synthase	biosynthetic	APE_KS2 (E-value: 4.2e-61, bitscore: 196.7, seeds: 16, tool: rule-based-clusters)
GCA_016794445_1-389_11	arylpolyene		PKS
GCA_016794445_1-389_12	arylpolyene		PKS	biosynthetic-additional (smcogs) SMCOG1279: pseudouridine synthase	biosynthetic-additional
GCA_023150835_1-90_41	terpene		terpene
GCA_023150835_1-90_42	terpene		terpene
GCA_023150835_1-90_43	terpene		terpene
GCA_023150835_1-90_44	terpene		terpene
GCA_023150835_1-90_45	terpene		terpene	biosynthetic-additional (smcogs) SMCOG1248: methyltransferase	biosynthetic-additional
GCA_023150835_1-90_46	terpene		terpene	biosynthetic-additional (smcogs) SMCOG1222: dehydrogenase	biosynthetic-additional
GCA_023150835_1-90_47	terpene		terpene
GCA_023150835_1-90_48	terpene		terpene	biosynthetic (rule-based-clusters) terpene: PT_FPPS_like; biosynthetic (rule-based-clusters) terpene: phytoene_synt; biosynthetic (rule-based-clusters) terpene: PT_phytoene_like; biosynthetic-additional (smcogs) SMCOG1182: Polyprenyl synthetase	biosynthetic	PT_FPPS_like (E-value: 2.7e-36, bitscore: 117.2, seeds: 145, tool: rule-based-clusters); phytoene_synt (E-value: 1e-55, bitscore: 181.0, seeds: 8, tool: rule-based-clusters); PT_phytoene_like (E-value: 1.1e-66, bitscore: 217.3, seeds: 61, tool: rule-based-clusters)
GCA_023150835_1-90_49	terpene		terpene
GCA_023150835_1-90_50	terpene		terpene
GCA_023150835_1-90_51	terpene		terpene
GCA_023150835_1-90_52	terpene		terpene
GCA_023150835_1-90_53	terpene		terpene	regulatory (smcogs) SMCOG1008: response regulator	regulatory
GCA_023150835_1-90_54	terpene		terpene
GCA_023150835_1-90_55	terpene		terpene
GCA_023150835_1-90_56	terpene		terpene	transport (smcogs) SMCOG1212: sodium:dicarboxylate symporter	transport
GCA_023150835_1-90_57	terpene		terpene
GCA_018820805_1-14_1	terpene-precursor		terpene
GCA_018820805_1-14_2	terpene-precursor		terpene
GCA_018820805_1-14_3	terpene-precursor		terpene
GCA_018820805_1-14_4	terpene-precursor		terpene	biosynthetic (rule-based-clusters) terpene-precursor: PT_FPPS_like; biosynthetic-additional (smcogs) SMCOG1182: Polyprenyl synthetase	biosynthetic	PT_FPPS_like (E-value: 2.2e-61, bitscore: 195.9, seeds: 145, tool: rule-based-clusters)
GCA_018820805_1-14_5	terpene-precursor		terpene
GCA_022563535_1-76_1	arylpolyene		PKS	biosynthetic (rule-based-clusters) arylpolyene: APE_KS1	biosynthetic	APE_KS1 (E-value: 1.4e-37, bitscore: 118.0, seeds: 15, tool: rule-based-clusters)
GCA_022563535_1-76_2	arylpolyene		PKS
GCA_022563535_1-76_3	arylpolyene		PKS
GCA_022563535_1-76_4	arylpolyene		PKS
GCA_022563535_1-76_5	arylpolyene		PKS
GCA_022563535_1-76_6	arylpolyene		PKS
CRBC_G4849-196_1	T1PKS		PKS	biosynthetic-additional (rule-based-clusters) hyb_KS; biosynthetic-additional (smcogs) SMCOG1022: Beta-ketoacyl synthase	biosynthetic-additional	hyb_KS (E-value: 3e-153, bitscore: 499.5, seeds: 33, tool: rule-based-clusters)
CRBC_G4849-196_2	T1PKS		PKS	biosynthetic (rule-based-clusters) NRPS: Condensation; biosynthetic (rule-based-clusters) NRPS: AMP-binding; biosynthetic-additional (rule-based-clusters) FAAL_cd05931; biosynthetic-additional (rule-based-clusters) PP-binding	biosynthetic	Condensation (E-value: 1.2e-50, bitscore: 161.1, seeds: 42, tool: rule-based-clusters); AMP-binding (E-value: 5.6e-104, bitscore: 336.8, seeds: 400, tool: rule-based-clusters); FAAL_cd05931 (E-value: 1.2e-33, bitscore: 103.3, seeds: 56, tool: rule-based-clusters); PP-binding (E-value: 2.7e-10, bitscore: 29.7, seeds: 164, tool: rule-based-clusters)
CRBC_G4849-196_3	T1PKS		PKS	biosynthetic (rule-based-clusters) T1PKS: PKS_AT; biosynthetic (rule-based-clusters) T1PKS: hyb_KS; biosynthetic-additional (rule-based-clusters) FAAL_cd05931; biosynthetic-additional (rule-based-clusters) adh_short; biosynthetic-additional (rule-based-clusters) PP-binding; biosynthetic-additional (smcogs) SMCOG1093: Beta-ketoacyl synthase	biosynthetic	FAAL_cd05931 (E-value: 5.5e-226, bitscore: 741.9, seeds: 56, tool: rule-based-clusters); hyb_KS (E-value: 1.6e-182, bitscore: 595.9, seeds: 33, tool: rule-based-clusters); PKS_AT (E-value: 1.4e-98, bitscore: 318.8, seeds: 1682, tool: rule-based-clusters); adh_short (E-value: 8.5e-59, bitscore: 187.3, seeds: 230, tool: rule-based-clusters); PP-binding (E-value: 1.7e-13, bitscore: 39.9, seeds: 164, tool: rule-based-clusters)
CRBC_G4849-196_4	T1PKS		PKS
CRBC_G4849-196_5	T1PKS		PKS
CRBC_G4849-196_6	T1PKS		PKS
CRBC_G4849-196_7	T1PKS		PKS
GCA_003694325_1-584_1	RiPP-like		RiPP	biosynthetic (rule-based-clusters) RiPP-like: DUF692	biosynthetic	DUF692 (E-value: 1.1e-88, bitscore: 285.3, seeds: 7, tool: rule-based-clusters)
GCA_003694325_1-584_2	RiPP-like		RiPP
GCA_003694325_1-584_3	RiPP-like		RiPP
GCA_003694325_1-584_4	RiPP-like		RiPP
GCA_003694325_1-584_5	RiPP-like		RiPP
GCA_003153015_1-366_1	NRPS-like		NRPS
GCA_003153015_1-366_2	NRPS-like		NRPS
GCA_003153015_1-366_3	NRPS-like		NRPS
GCA_003153015_1-366_4	NRPS-like		NRPS
GCA_003153015_1-366_5	NRPS-like		NRPS
GCA_003153015_1-366_6	NRPS-like		NRPS
GCA_003153015_1-366_7	NRPS-like		NRPS	biosynthetic-additional (rule-based-clusters) GATase_7; biosynthetic-additional (rule-based-clusters) Asn_synthase; biosynthetic-additional (smcogs) SMCOG1177: asparagine synthase (glutamine-hydrolyzing)	biosynthetic-additional	GATase_7 (E-value: 1.2e-42, bitscore: 134.8, seeds: 307, tool: rule-based-clusters); Asn_synthase (E-value: 4.2e-58, bitscore: 187.6, seeds: 78, tool: rule-based-clusters)
GCA_003153015_1-366_8	NRPS-like		NRPS	biosynthetic-additional (rule-based-clusters) Acyl-CoA_dh_N; biosynthetic-additional (rule-based-clusters) Acyl-CoA_dh_M; biosynthetic-additional (rule-based-clusters) Acyl-CoA_dh_1; biosynthetic-additional (smcogs) SMCOG1006: acyl-CoA dehydrogenase	biosynthetic-additional	Acyl-CoA_dh_N (E-value: 1.2e-32, bitscore: 102.9, seeds: 790, tool: rule-based-clusters); Acyl-CoA_dh_M (E-value: 2e-25, bitscore: 78.9, seeds: 43, tool: rule-based-clusters); Acyl-CoA_dh_1 (E-value: 6.8e-42, bitscore: 133.2, seeds: 49, tool: rule-based-clusters)
GCA_003153015_1-366_9	NRPS-like		NRPS	biosynthetic (rule-based-clusters) NRPS-like: PP-binding; biosynthetic (rule-based-clusters) NRPS-like: AMP-binding; biosynthetic-additional (rule-based-clusters) FAAL_cd05931; biosynthetic-additional (rule-based-clusters) Thioesterase; biosynthetic-additional (smcogs) SMCOG1002: AMP-dependent synthetase and ligase	biosynthetic	AMP-binding (E-value: 1.8e-114, bitscore: 372.4, seeds: 400, tool: rule-based-clusters); FAAL_cd05931 (E-value: 9e-62, bitscore: 197.8, seeds: 56, tool: rule-based-clusters); PP-binding (E-value: 1.2e-14, bitscore: 44.7, seeds: 164, tool: rule-based-clusters); Thioesterase (E-value: 1.1e-19, bitscore: 61.5, seeds: 16, tool: rule-based-clusters)
GCA_003153015_1-366_10	NRPS-like		NRPS
GCA_003153015_1-366_11	NRPS-like		NRPS
GCA_003153015_1-366_12	NRPS-like		NRPS
GCA_003153015_1-366_13	NRPS-like		NRPS
GCA_003153015_1-366_14	NRPS-like		NRPS
GCA_003153015_1-366_15	NRPS-like		NRPS
GCA_030685065_1-110_15	T3PKS		PKS
GCA_030685065_1-110_16	T3PKS		PKS
GCA_030685065_1-110_17	T3PKS		PKS
GCA_030685065_1-110_18	T3PKS		PKS
GCA_030685065_1-110_19	T3PKS		PKS	biosynthetic-additional (rule-based-clusters) DegT_DnrJ_EryC1; biosynthetic-additional (rule-based-clusters) Aminotran_1_2	biosynthetic-additional	DegT_DnrJ_EryC1 (E-value: 2.9e-09, bitscore: 30.9, seeds: 38, tool: rule-based-clusters); Aminotran_1_2 (E-value: 3.8e-08, bitscore: 27.1, seeds: 48, tool: rule-based-clusters)
GCA_030685065_1-110_20	T3PKS		PKS
GCA_030685065_1-110_21	T3PKS		PKS
GCA_030685065_1-110_22	T3PKS		PKS	biosynthetic-additional (rule-based-clusters) DAO; biosynthetic-additional (smcogs) SMCOG1103: FAD dependent oxidoreductase	biosynthetic-additional	DAO (E-value: 8.6e-52, bitscore: 171.1, seeds: 521, tool: rule-based-clusters)
GCA_030685065_1-110_23	T3PKS		PKS	biosynthetic-additional (rule-based-clusters) HAD_2; biosynthetic-additional (smcogs) SMCOG1115: HAD-superfamily hydrolase, subfamily IA, variant	biosynthetic-additional	HAD_2 (E-value: 9.1e-18, bitscore: 59.2, seeds: 50, tool: rule-based-clusters)
GCA_030685065_1-110_24	T3PKS		PKS
GCA_030685065_1-110_25	T3PKS		PKS
GCA_030685065_1-110_26	T3PKS		PKS
GCA_030685065_1-110_27	T3PKS		PKS	biosynthetic-additional (rule-based-clusters) Pyr_redox_2; biosynthetic-additional (smcogs) SMCOG1175: pyridine nucleotide-disulfide oxidoreductase	biosynthetic-additional	Pyr_redox_2 (E-value: 1.3e-53, bitscore: 176.3, seeds: 64, tool: rule-based-clusters)
GCA_030685065_1-110_28	T3PKS		PKS
GCA_030685065_1-110_29	T3PKS		PKS
GCA_030685065_1-110_30	T3PKS		PKS
GCA_030685065_1-110_31	T3PKS		PKS
GCA_030685065_1-110_32	T3PKS		PKS	biosynthetic-additional (smcogs) SMCOG1023: enoyl-CoA hydratase	biosynthetic-additional
GCA_030685065_1-110_33	T3PKS		PKS	biosynthetic (rule-based-clusters) T3PKS: Chal_sti_synt_C; biosynthetic (rule-based-clusters) T3PKS: Chal_sti_synt_N; biosynthetic-additional (smcogs) SMCOG1024: chalcone and stilbene synthase domain protein	biosynthetic	Chal_sti_synt_N (E-value: 4e-18, bitscore: 59.9, seeds: 21, tool: rule-based-clusters); Chal_sti_synt_C (E-value: 4.5e-18, bitscore: 60.1, seeds: 21, tool: rule-based-clusters)
GCA_030685065_1-110_34	T3PKS		PKS
GCA_030685065_1-110_35	T3PKS		PKS
GCA_030685065_1-110_36	T3PKS		PKS
GCA_030685065_1-110_37	T3PKS		PKS
GCA_030685065_1-110_38	T3PKS		PKS
GCA_030685065_1-110_39	T3PKS		PKS
GCA_030685065_1-110_40	T3PKS		PKS
GCA_030685065_1-110_41	T3PKS		PKS
GCA_030685065_1-110_42	T3PKS		PKS
GCA_030685065_1-110_43	T3PKS		PKS
GCA_030685065_1-110_44	T3PKS		PKS
GCA_030685065_1-110_45	T3PKS		PKS
GCA_030685065_1-110_46	T3PKS		PKS
GCA_030685065_1-110_47	T3PKS		PKS
GCA_030685065_1-110_48	T3PKS		PKS
GCA_030685065_1-110_49	T3PKS		PKS	regulatory (smcogs) SMCOG1003: sensor histidine kinase	regulatory
GCA_030685065_1-110_50	T3PKS		PKS
GCA_030685065_1-110_51	T3PKS		PKS
GCA_018780435_1-180_1	arylpolyene		PKS	biosynthetic-additional (rule-based-clusters) Dala_Dala_lig_C; biosynthetic-additional (rule-based-clusters) ATP-grasp; biosynthetic-additional (smcogs) SMCOG1090: acetyl-CoA carboxylase biotin carboxylase	biosynthetic-additional	Dala_Dala_lig_C (E-value: 2.1e-09, bitscore: 26.9, seeds: 12, tool: rule-based-clusters); ATP-grasp (E-value: 1.9e-10, bitscore: 30.4, seeds: 20, tool: rule-based-clusters)
GCA_018780435_1-180_2	arylpolyene		PKS
GCA_018780435_1-180_3	arylpolyene		PKS	biosynthetic-additional (rule-based-clusters) PKS_AT; biosynthetic-additional (rule-based-clusters) bt1fas; biosynthetic-additional (smcogs) SMCOG1021: malonyl CoA-acyl carrier protein transacylase	biosynthetic-additional	PKS_AT (E-value: 2.7e-25, bitscore: 79.1, seeds: 1682, tool: rule-based-clusters); bt1fas (E-value: 3.6e-107, bitscore: 348.0, seeds: 6, tool: rule-based-clusters)
GCA_018780435_1-180_4	arylpolyene		PKS	regulatory (smcogs) SMCOG1057: TetR family transcriptional regulator	regulatory
GCA_018780435_1-180_5	arylpolyene		PKS
GCA_018780435_1-180_6	arylpolyene		PKS	biosynthetic (rule-based-clusters) arylpolyene: APE_KS2; biosynthetic-additional (rule-based-clusters) ketoacyl-synt; biosynthetic-additional (smcogs) SMCOG1022: Beta-ketoacyl synthase	biosynthetic	APE_KS2 (E-value: 1e-53, bitscore: 172.5, seeds: 16, tool: rule-based-clusters); ketoacyl-synt (E-value: 7.7e-13, bitscore: 38.3, seeds: 77, tool: rule-based-clusters)
GCA_018780435_1-180_7	arylpolyene		PKS	biosynthetic-additional (rule-based-clusters) PP-binding	biosynthetic-additional	PP-binding (E-value: 8e-10, bitscore: 29.0, seeds: 164, tool: rule-based-clusters)
GCA_018780435_1-180_8	arylpolyene		PKS
GCA_018780435_1-180_9	arylpolyene		PKS
GCA_018780435_1-180_10	arylpolyene		PKS	biosynthetic-additional (rule-based-clusters) Pyr_redox_2; biosynthetic-additional (smcogs) SMCOG1176: alkyl hydroperoxide reductase subunit	biosynthetic-additional	Pyr_redox_2 (E-value: 2.9e-26, bitscore: 82.1, seeds: 64, tool: rule-based-clusters)
GCA_018780435_1-180_11	arylpolyene		PKS
GCA_018780435_1-180_12	arylpolyene		PKS	biosynthetic-additional (rule-based-clusters) Aldedh; biosynthetic-additional (smcogs) SMCOG1017: aldehyde dehydrogenase	biosynthetic-additional	Aldedh (E-value: 2e-131, bitscore: 428.4, seeds: 89, tool: rule-based-clusters)
GCA_018780435_1-180_13	arylpolyene		PKS	biosynthetic-additional (rule-based-clusters) Aminotran_3; biosynthetic-additional (smcogs) SMCOG1013: aminotransferase class-III	biosynthetic-additional	Aminotran_3 (E-value: 8.9e-82, bitscore: 264.6, seeds: 13, tool: rule-based-clusters)
GCA_012514535_1-38_1	T1PKS		PKS	biosynthetic-additional (rule-based-clusters) Pkinase; regulatory (smcogs) SMCOG1030: serine/threonine protein kinase	regulatory	Pkinase (E-value: 2.1e-23, bitscore: 74.1, seeds: 54, tool: rule-based-clusters)
GCA_012514535_1-38_2	T1PKS		PKS	regulatory (smcogs) SMCOG1003: sensor histidine kinase	regulatory
GCA_012514535_1-38_3	T1PKS		PKS	regulatory (smcogs) SMCOG1112: sigma-54 dependent trancsriptional regulator	regulatory
GCA_012514535_1-38_4	T1PKS		PKS	biosynthetic (rule-based-clusters) T1PKS: PKS_AT; biosynthetic (rule-based-clusters) T1PKS: PKS_KS; biosynthetic-additional (rule-based-clusters) ADH_zinc_N; biosynthetic-additional (rule-based-clusters) adh_short; biosynthetic-additional (rule-based-clusters) PP-binding; biosynthetic-additional (rule-based-clusters) Thioesterase; biosynthetic-additional (smcogs) SMCOG1022: Beta-ketoacyl synthase	biosynthetic	PKS_KS (E-value: 8.8e-195, bitscore: 638.7, seeds: 2284, tool: rule-based-clusters); PKS_AT (E-value: 3.7e-99, bitscore: 323.0, seeds: 1682, tool: rule-based-clusters); ADH_zinc_N (E-value: 2.1e-20, bitscore: 64.3, seeds: 86, tool: rule-based-clusters); adh_short (E-value: 9.4e-55, bitscore: 176.5, seeds: 230, tool: rule-based-clusters); PP-binding (E-value: 6.8e-12, bitscore: 37.0, seeds: 164, tool: rule-based-clusters); Thioesterase (E-value: 1e-42, bitscore: 138.0, seeds: 16, tool: rule-based-clusters)
GCA_012514535_1-38_5	T1PKS		PKS	other (smcogs) SMCOG1061: methyl-accepting chemotaxis protein	other
GCA_012514535_1-38_6	T1PKS		PKS
GCA_012514535_1-38_7	T1PKS		PKS
GCA_012514535_1-38_8	T1PKS		PKS
GCA_012514535_1-38_9	T1PKS		PKS	regulatory (smcogs) SMCOG1058: ArsR family transcriptional regulator	regulatory
GCA_012514535_1-38_10	T1PKS		PKS
GCA_012514535_1-38_11	T1PKS		PKS
GCA_012514535_1-38_12	T1PKS		PKS	regulatory (smcogs) SMCOG1032: RNA polymerase, sigma-24 subunit, ECF subfamily	regulatory
GCA_012514535_1-38_13	T1PKS		PKS
GCA_012514535_1-38_14	T1PKS		PKS
GCA_012514535_1-38_15	T1PKS		PKS
GCA_012514535_1-38_16	T1PKS		PKS
GCA_012514535_1-38_17	T1PKS		PKS
GCA_012514535_1-38_18	T1PKS		PKS
GCA_012514535_1-38_19	T1PKS		PKS
GCA_005800325_1-454_1	RiPP-like		RiPP
GCA_005800325_1-454_2	RiPP-like		RiPP	biosynthetic (rule-based-clusters) RiPP-like: DUF692	biosynthetic	DUF692 (E-value: 4.6e-95, bitscore: 307.6, seeds: 7, tool: rule-based-clusters)
GCA_005800325_1-454_3	RiPP-like		RiPP
GCA_005800325_1-454_4	RiPP-like		RiPP
GCA_005800325_1-454_5	RiPP-like		RiPP	biosynthetic-additional (rule-based-clusters) delta12_cd03507	biosynthetic-additional	delta12_cd03507 (E-value: 4.9e-09, bitscore: 25.2, seeds: 49, tool: rule-based-clusters)
GCA_005800325_1-454_6	RiPP-like		RiPP	biosynthetic-additional (rule-based-clusters) Aminotran_5	biosynthetic-additional	Aminotran_5 (E-value: 1.1e-45, bitscore: 145.8, seeds: 34, tool: rule-based-clusters)
GCA_013368795_1-211_11	T3PKS		PKS
GCA_013368795_1-211_12	T3PKS		PKS	biosynthetic-additional (rule-based-clusters) Pkinase; biosynthetic-additional (rule-based-clusters) APH; regulatory (smcogs) SMCOG1030: serine/threonine protein kinase	regulatory	Pkinase (E-value: 1.5e-28, bitscore: 91.2, seeds: 54, tool: rule-based-clusters); APH (E-value: 5.6e-09, bitscore: 27.6, seeds: 156, tool: rule-based-clusters)
GCA_013368795_1-211_13	T3PKS		PKS
GCA_013368795_1-211_14	T3PKS		PKS
GCA_013368795_1-211_15	T3PKS		PKS	biosynthetic-additional (smcogs) SMCOG1039: aldo/keto reductase family oxidoreductase	biosynthetic-additional
GCA_013368795_1-211_16	T3PKS		PKS	regulatory (smcogs) SMCOG1125: LysR family transcriptional regulator	regulatory
GCA_013368795_1-211_17	T3PKS		PKS
GCA_013368795_1-211_18	T3PKS		PKS	regulatory (smcogs) SMCOG1003: sensor histidine kinase	regulatory
GCA_013368795_1-211_19	T3PKS		PKS	regulatory (smcogs) SMCOG1003: sensor histidine kinase	regulatory
GCA_013368795_1-211_20	T3PKS		PKS
GCA_013368795_1-211_21	T3PKS		PKS
GCA_013368795_1-211_22	T3PKS		PKS
GCA_013368795_1-211_23	T3PKS		PKS
GCA_013368795_1-211_24	T3PKS		PKS	biosynthetic-additional (rule-based-clusters) LPG_synthase_C	biosynthetic-additional	LPG_synthase_C (E-value: 1.8e-37, bitscore: 120.2, seeds: 74, tool: rule-based-clusters)
GCA_013368795_1-211_25	T3PKS		PKS	biosynthetic-additional (rule-based-clusters) Pkinase; regulatory (smcogs) SMCOG1030: serine/threonine protein kinase	regulatory	Pkinase (E-value: 1.4e-46, bitscore: 150.3, seeds: 54, tool: rule-based-clusters)
GCA_013368795_1-211_26	T3PKS		PKS
GCA_013368795_1-211_27	T3PKS		PKS	biosynthetic-additional (smcogs) SMCOG1100: 3-hydroxyisobutyrate dehydrogenase	biosynthetic-additional
GCA_013368795_1-211_28	T3PKS		PKS	biosynthetic (rule-based-clusters) T3PKS: Chal_sti_synt_C; biosynthetic (rule-based-clusters) T3PKS: Chal_sti_synt_N; biosynthetic-additional (smcogs) SMCOG1024: chalcone and stilbene synthase domain protein	biosynthetic	Chal_sti_synt_N (E-value: 1e-08, bitscore: 26.2, seeds: 21, tool: rule-based-clusters); Chal_sti_synt_C (E-value: 5.7e-22, bitscore: 69.8, seeds: 21, tool: rule-based-clusters)
GCA_013368795_1-211_29	T3PKS		PKS	biosynthetic-additional (smcogs) SMCOG1089: methyltransferase	biosynthetic-additional
GCA_013368795_1-211_30	T3PKS		PKS
GCA_013368795_1-211_31	T3PKS		PKS
GCA_013368795_1-211_32	T3PKS		PKS
GCA_013368795_1-211_33	T3PKS		PKS
GCA_013368795_1-211_34	T3PKS		PKS	other (smcogs) SMCOG1185: carbon starvation protein A	other
GCA_013368795_1-211_35	T3PKS		PKS	biosynthetic-additional (rule-based-clusters) Pkinase; regulatory (smcogs) SMCOG1030: serine/threonine protein kinase	regulatory	Pkinase (E-value: 1.2e-49, bitscore: 160.3, seeds: 54, tool: rule-based-clusters)
GCA_013368795_1-211_36	T3PKS		PKS
GCA_013368795_1-211_37	T3PKS		PKS
GCA_013368795_1-211_38	T3PKS		PKS
GCA_013368795_1-211_39	T3PKS		PKS
GCA_023428295_1-407_3	lanthipeptide-class-ii		RiPP	transport (smcogs) SMCOG1000: ABC transporter ATP-binding protein	transport
GCA_023428295_1-407_4	lanthipeptide-class-ii		RiPP
GCA_023428295_1-407_5	lanthipeptide-class-ii		RiPP
GCA_023428295_1-407_6	lanthipeptide-class-ii		RiPP
GCA_023428295_1-407_7	lanthipeptide-class-ii		RiPP	other (smcogs) SMCOG1277: Radical SAM domain protein	other
GCA_023428295_1-407_8	lanthipeptide-class-ii		RiPP
GCA_023428295_1-407_9	lanthipeptide-class-ii		RiPP	biosynthetic-additional (smcogs) SMCOG1138: FAD linked oxidase domain protein	biosynthetic-additional
GCA_023428295_1-407_10	lanthipeptide-class-ii		RiPP	biosynthetic (rule-based-clusters) lanthipeptide-class-ii: DUF4135; biosynthetic (rule-based-clusters) lanthipeptide-class-ii: LANC_like; biosynthetic-additional (smcogs) SMCOG1070: lanthionine synthetase C family protein	biosynthetic	DUF4135 (E-value: 8.3e-48, bitscore: 154.1, seeds: 79, tool: rule-based-clusters); LANC_like (E-value: 5.6e-12, bitscore: 35.7, seeds: 47, tool: rule-based-clusters)
GCA_023428295_1-407_11	lanthipeptide-class-ii		RiPP	biosynthetic-additional (rule-based-clusters) PF07366	biosynthetic-additional	PF07366 (E-value: 4.1e-27, bitscore: 85.2, seeds: 29, tool: rule-based-clusters)
GCA_023428295_1-407_12	lanthipeptide-class-ii		RiPP	other (smcogs) SMCOG1277: Radical SAM domain protein	other
GCA_023428295_1-407_13	lanthipeptide-class-ii		RiPP
GCA_023428295_1-407_14	lanthipeptide-class-ii		RiPP
GCA_023428295_1-407_15	lanthipeptide-class-ii		RiPP
GCA_023428295_1-407_16	lanthipeptide-class-ii		RiPP	biosynthetic-additional (rule-based-clusters) Carbam_trans_N	biosynthetic-additional	Carbam_trans_N (E-value: 5e-32, bitscore: 102.3, seeds: 4, tool: rule-based-clusters)
GCA_023428295_1-407_17	lanthipeptide-class-ii		RiPP	biosynthetic-additional (rule-based-clusters) QueE	biosynthetic-additional	QueE (E-value: 3.2e-10, bitscore: 30.5, seeds: 32, tool: rule-based-clusters)
GCA_023428295_1-407_18	lanthipeptide-class-ii		RiPP
GCA_030696265_1-13_23	thioamitides		RiPP
GCA_030696265_1-13_24	thioamitides		RiPP
GCA_030696265_1-13_25	thioamitides		RiPP
GCA_030696265_1-13_26	thioamitides		RiPP
GCA_030696265_1-13_27	thioamitides		RiPP
GCA_030696265_1-13_28	thioamitides		RiPP
GCA_030696265_1-13_29	thioamitides		RiPP
GCA_030696265_1-13_30	thioamitides		RiPP
GCA_030696265_1-13_31	thioamitides		RiPP	transport (smcogs) SMCOG1166: transporter, EamA family	transport
GCA_030696265_1-13_32	thioamitides		RiPP
GCA_030696265_1-13_33	thioamitides		RiPP	biosynthetic (rule-based-clusters) thioamitides: YcaO	biosynthetic	YcaO (E-value: 1.1e-40, bitscore: 132.8, seeds: 127, tool: rule-based-clusters)
GCA_030696265_1-13_34	thioamitides		RiPP	biosynthetic (rule-based-clusters) thioamitides: TfuA	biosynthetic	TfuA (E-value: 6.4e-39, bitscore: 125.0, seeds: 78, tool: rule-based-clusters)
GCA_030696265_1-13_35	thioamitides		RiPP
GCA_030696265_1-13_36	thioamitides		RiPP
GCA_030696265_1-13_37	thioamitides		RiPP
GCA_030696265_1-13_38	thioamitides		RiPP
GCA_030696265_1-13_39	thioamitides		RiPP	biosynthetic-additional (rule-based-clusters) FAAL_cd05931; biosynthetic-additional (rule-based-clusters) AMP-binding; biosynthetic-additional (smcogs) SMCOG1002: AMP-dependent synthetase and ligase	biosynthetic-additional	FAAL_cd05931 (E-value: 1.7e-22, bitscore: 69.9, seeds: 56, tool: rule-based-clusters); AMP-binding (E-value: 6.1e-89, bitscore: 290.9, seeds: 400, tool: rule-based-clusters)
GCA_030696265_1-13_40	thioamitides		RiPP	biosynthetic-additional (smcogs) SMCOG1190: GTP-binding protein LepA	biosynthetic-additional
GCA_030696265_1-13_41	thioamitides		RiPP
GCA_030696265_1-13_42	thioamitides		RiPP	regulatory (smcogs) SMCOG1032: RNA polymerase, sigma-24 subunit, ECF subfamily	regulatory
GCA_016218865_1-68_1	terpene-precursor		terpene
GCA_016218865_1-68_2	terpene-precursor		terpene
GCA_016218865_1-68_3	terpene-precursor		terpene
GCA_016218865_1-68_4	terpene-precursor		terpene
GCA_016218865_1-68_5	terpene-precursor		terpene	biosynthetic-additional (rule-based-clusters) Aminotran_5; biosynthetic-additional (rule-based-clusters) DegT_DnrJ_EryC1; biosynthetic-additional (rule-based-clusters) Aminotran_1_2; biosynthetic-additional (smcogs) SMCOG1139: aminotransferase class V	biosynthetic-additional	Aminotran_5 (E-value: 2.5e-66, bitscore: 214.4, seeds: 34, tool: rule-based-clusters); DegT_DnrJ_EryC1 (E-value: 2.1e-10, bitscore: 30.6, seeds: 38, tool: rule-based-clusters); Aminotran_1_2 (E-value: 2e-09, bitscore: 27.3, seeds: 48, tool: rule-based-clusters)
GCA_016218865_1-68_6	terpene-precursor		terpene	biosynthetic-additional (rule-based-clusters) Aminotran_5	biosynthetic-additional	Aminotran_5 (E-value: 1.9e-21, bitscore: 66.6, seeds: 34, tool: rule-based-clusters)
GCA_016218865_1-68_7	terpene-precursor		terpene
GCA_016218865_1-68_8	terpene-precursor		terpene
GCA_016218865_1-68_9	terpene-precursor		terpene	biosynthetic-additional (rule-based-clusters) GATase_7	biosynthetic-additional	GATase_7 (E-value: 2.7e-09, bitscore: 27.4, seeds: 307, tool: rule-based-clusters)
GCA_016218865_1-68_10	terpene-precursor		terpene	biosynthetic (rule-based-clusters) terpene-precursor: PT_FPPS_like; biosynthetic-additional (smcogs) SMCOG1182: Polyprenyl synthetase	biosynthetic	PT_FPPS_like (E-value: 8.2e-52, bitscore: 166.3, seeds: 145, tool: rule-based-clusters)
GCA_016218865_1-68_11	terpene-precursor		terpene
GCA_016218865_1-68_12	terpene-precursor		terpene
GCA_016218865_1-68_13	terpene-precursor		terpene
GCA_016218865_1-68_14	terpene-precursor		terpene
GCA_016218865_1-68_15	terpene-precursor		terpene
GCA_016218865_1-68_16	terpene-precursor		terpene	biosynthetic-additional (smcogs) SMCOG1247: acetylornithine deacetylase	biosynthetic-additional
GCA_016218865_1-68_17	terpene-precursor		terpene
CRBC_G5516-83_30	RiPP-like		RiPP
CRBC_G5516-83_31	RiPP-like		RiPP	biosynthetic-additional (smcogs) SMCOG1141: acyltransferase	biosynthetic-additional
CRBC_G5516-83_32	RiPP-like		RiPP	biosynthetic-additional (rule-based-clusters) RmlD_sub_bind; biosynthetic-additional (smcogs) SMCOG1010: NAD-dependent epimerase/dehydratase	biosynthetic-additional	RmlD_sub_bind (E-value: 4e-08, bitscore: 23.9, seeds: 37, tool: rule-based-clusters)
CRBC_G5516-83_33	RiPP-like		RiPP
CRBC_G5516-83_34	RiPP-like		RiPP
CRBC_G5516-83_35	RiPP-like		RiPP
CRBC_G5516-83_36	RiPP-like		RiPP	biosynthetic (rule-based-clusters) RiPP-like: DUF692	biosynthetic	DUF692 (E-value: 5.5e-102, bitscore: 331.8, seeds: 7, tool: rule-based-clusters)
CRBC_G5516-83_37	RiPP-like		RiPP
GCA_017991455_1-908_3	terpene		terpene	biosynthetic-additional (rule-based-clusters) Pkinase; regulatory (smcogs) SMCOG1030: serine/threonine protein kinase	regulatory	Pkinase (E-value: 5.1e-52, bitscore: 167.1, seeds: 54, tool: rule-based-clusters)
GCA_017991455_1-908_4	terpene		terpene
GCA_017991455_1-908_5	terpene		terpene
GCA_017991455_1-908_6	terpene		terpene
GCA_017991455_1-908_7	terpene		terpene
GCA_017991455_1-908_8	terpene		terpene
GCA_017991455_1-908_9	terpene		terpene
GCA_017991455_1-908_10	terpene		terpene	biosynthetic-additional (smcogs) SMCOG1222: dehydrogenase	biosynthetic-additional
GCA_017991455_1-908_11	terpene		terpene	biosynthetic (rule-based-clusters) terpene: phytoene_synt; biosynthetic (rule-based-clusters) terpene: PT_phytoene_like	biosynthetic	phytoene_synt (E-value: 1.9e-62, bitscore: 201.2, seeds: 8, tool: rule-based-clusters); PT_phytoene_like (E-value: 1.3e-80, bitscore: 261.1, seeds: 61, tool: rule-based-clusters)
GCA_017991455_1-908_12	terpene		terpene
GCA_017991455_1-908_13	terpene		terpene	biosynthetic-additional (smcogs) SMCOG1141: acyltransferase	biosynthetic-additional
GCA_017991455_1-908_14	terpene		terpene
GCA_017991455_1-908_15	terpene		terpene
GCA_017991455_1-908_16	terpene		terpene
GCA_017991455_1-908_17	terpene		terpene
GCA_017991455_1-908_18	terpene		terpene	transport (smcogs) SMCOG1117: sodium/hydrogen exchanger	transport
GCA_012959805_1-122_23	RiPP-like		RiPP
GCA_012959805_1-122_24	RiPP-like		RiPP
GCA_012959805_1-122_25	RiPP-like		RiPP
GCA_012959805_1-122_26	RiPP-like		RiPP
GCA_012959805_1-122_27	RiPP-like		RiPP	biosynthetic (rule-based-clusters) RiPP-like: DUF692	biosynthetic	DUF692 (E-value: 4.5e-94, bitscore: 306.5, seeds: 7, tool: rule-based-clusters)
GCA_012959805_1-122_28	RiPP-like		RiPP
GCA_012959805_1-122_29	RiPP-like		RiPP
GCA_012959805_1-122_30	RiPP-like		RiPP
GCA_012959805_1-122_31	RiPP-like		RiPP
GCA_007131285_1-143_1	T3PKS		PKS
GCA_007131285_1-143_2	T3PKS		PKS	biosynthetic (rule-based-clusters) T3PKS: Chal_sti_synt_N; biosynthetic-additional (smcogs) SMCOG1043: hydroxymethylglutaryl-CoA synthase	biosynthetic	Chal_sti_synt_N (E-value: 1.5e-09, bitscore: 27.4, seeds: 21, tool: rule-based-clusters)
GCA_007131285_1-143_3	T3PKS		PKS
GCA_007131285_1-143_4	T3PKS		PKS
GCA_007131285_1-143_5	T3PKS		PKS
GCA_007131285_1-143_6	T3PKS		PKS
GCA_007131285_1-143_7	T3PKS		PKS
GCA_007131285_1-143_8	T3PKS		PKS
GCA_007131285_1-143_9	T3PKS		PKS
GCA_007131285_1-143_10	T3PKS		PKS
GCA_007131285_1-143_11	T3PKS		PKS
GCA_007131285_1-143_12	T3PKS		PKS	regulatory (smcogs) SMCOG1120: AsnC family transcriptional regulator	regulatory
GCA_007131285_1-143_13	T3PKS		PKS
GCA_003612255_1-274_1	terpene		terpene
GCA_003612255_1-274_2	terpene		terpene	biosynthetic-additional (rule-based-clusters) Abhydrolase_6; biosynthetic-additional (smcogs) SMCOG1036: alpha/beta hydrolase fold protein	biosynthetic-additional	Abhydrolase_6 (E-value: 7.3e-18, bitscore: 55.2, seeds: 455, tool: rule-based-clusters)
GCA_003612255_1-274_3	terpene		terpene	regulatory (smcogs) SMCOG1032: RNA polymerase, sigma-24 subunit, ECF subfamily	regulatory
GCA_003612255_1-274_4	terpene		terpene
GCA_003612255_1-274_5	terpene		terpene
GCA_003612255_1-274_6	terpene		terpene	biosynthetic (rule-based-clusters) terpene: T1TS	biosynthetic	T1TS (E-value: 2.8e-08, bitscore: 22.7, seeds: 237, tool: rule-based-clusters)
GCA_003612255_1-274_7	terpene		terpene
GCA_003612255_1-274_8	terpene		terpene
GCA_003612255_1-274_9	terpene		terpene
GCA_005798325_1-208_1	terpene-precursor		terpene	biosynthetic-additional (rule-based-clusters) Aldedh	biosynthetic-additional	Aldedh (E-value: 5.5e-12, bitscore: 35.7, seeds: 89, tool: rule-based-clusters)
GCA_005798325_1-208_2	terpene-precursor		terpene
GCA_005798325_1-208_3	terpene-precursor		terpene
GCA_005798325_1-208_4	terpene-precursor		terpene
GCA_005798325_1-208_5	terpene-precursor		terpene	biosynthetic-additional (rule-based-clusters) PALP	biosynthetic-additional	PALP (E-value: 1.1e-63, bitscore: 206.2, seeds: 145, tool: rule-based-clusters)
GCA_005798325_1-208_6	terpene-precursor		terpene
GCA_005798325_1-208_7	terpene-precursor		terpene
GCA_005798325_1-208_8	terpene-precursor		terpene
GCA_005798325_1-208_9	terpene-precursor		terpene	biosynthetic (rule-based-clusters) terpene-precursor: PT_FPPS_like; biosynthetic-additional (smcogs) SMCOG1182: Polyprenyl synthetase	biosynthetic	PT_FPPS_like (E-value: 3e-56, bitscore: 181.4, seeds: 145, tool: rule-based-clusters)
GCA_005798325_1-208_10	terpene-precursor		terpene
GCA_005798325_1-208_11	terpene-precursor		terpene
GCA_005798325_1-208_12	terpene-precursor		terpene
GCA_005798325_1-208_13	terpene-precursor		terpene	biosynthetic-additional (smcogs) SMCOG1010: NAD-dependent epimerase/dehydratase	biosynthetic-additional
GCA_005798325_1-208_14	terpene-precursor		terpene
GCA_005798325_1-208_15	terpene-precursor		terpene	regulatory (smcogs) SMCOG1149: LuxR family transcriptional regulator	regulatory
GCA_005798325_1-208_16	terpene-precursor		terpene
GCA_005798325_1-208_17	terpene-precursor		terpene
GCA_005798325_1-208_18	terpene-precursor		terpene
GCA_001931535_1-1_4519	RRE-containing		RiPP	transport (smcogs) SMCOG1082: TonB-dependent siderophore receptor family	transport
GCA_001931535_1-1_4520	RRE-containing		RiPP
GCA_001931535_1-1_4521	RRE-containing		RiPP
GCA_001931535_1-1_4522	RRE-containing		RiPP
GCA_001931535_1-1_4523	RRE-containing		RiPP	regulatory (smcogs) SMCOG1284: transcriptional regulator, MarR family	regulatory
GCA_001931535_1-1_4524	RRE-containing		RiPP
GCA_001931535_1-1_4525	RRE-containing		RiPP	biosynthetic (rule-based-clusters) RiPP-like: TIGR03975; biosynthetic-additional (rule-based-clusters) PF04055; other (smcogs) SMCOG1277: Radical SAM domain protein	biosynthetic	TIGR03975 (E-value: 1.1e-161, bitscore: 538.8, seeds: 14, tool: rule-based-clusters); PF04055 (E-value: 4.2e-12, bitscore: 46.3, seeds: 518, tool: rule-based-clusters)
GCA_001931535_1-1_4526	RRE-containing		RiPP	biosynthetic (rule-based-clusters) RRE-containing: Stand_Alone_Lasso_RRE; biosynthetic-additional (rule-based-clusters) PF05402	biosynthetic	Stand_Alone_Lasso_RRE (E-value: 1e-16, bitscore: 60.3, seeds: 25, tool: rule-based-clusters); PF05402 (E-value: 1.5e-14, bitscore: 53.6, seeds: 461, tool: rule-based-clusters)
GCA_001931535_1-1_4527	RRE-containing		RiPP
GCA_001931535_1-1_4528	RRE-containing		RiPP
GCA_001931535_1-1_4529	RRE-containing		RiPP
GCA_001931535_1-1_4530	RRE-containing		RiPP
GCA_001931535_1-1_4531	RRE-containing		RiPP
GCA_001931535_1-1_4532	RRE-containing		RiPP
GCA_001931535_1-1_4533	RRE-containing		RiPP
GCA_001931535_1-1_4534	RRE-containing		RiPP	other (smcogs) SMCOG1199: NmrA family protein	other
GCA_003694325_1-100_1	NRPS-like		NRPS	biosynthetic-additional (rule-based-clusters) FAAL_cd05931; biosynthetic-additional (rule-based-clusters) AMP-binding; biosynthetic-additional (smcogs) SMCOG1002: AMP-dependent synthetase and ligase	biosynthetic-additional	FAAL_cd05931 (E-value: 1.5e-09, bitscore: 23.3, seeds: 56, tool: rule-based-clusters); AMP-binding (E-value: 1.8e-51, bitscore: 163.8, seeds: 400, tool: rule-based-clusters)
GCA_003694325_1-100_2	NRPS-like		NRPS	biosynthetic (rule-based-clusters) NRPS-like: PP-binding; biosynthetic (rule-based-clusters) NRPS-like: AMP-binding; biosynthetic-additional (smcogs) SMCOG1002: AMP-dependent synthetase and ligase	biosynthetic	AMP-binding (E-value: 6.3e-57, bitscore: 181.8, seeds: 400, tool: rule-based-clusters); PP-binding (E-value: 1.7e-07, bitscore: 20.7, seeds: 164, tool: rule-based-clusters)
GCA_003694325_1-100_3	NRPS-like		NRPS
GCA_003694325_1-100_4	NRPS-like		NRPS
GCA_003694325_1-100_5	NRPS-like		NRPS
GCA_003694325_1-100_6	NRPS-like		NRPS
GCA_003694325_1-100_7	NRPS-like		NRPS
GCA_016875435_1-246_1	NRPS		NRPS	biosynthetic (rule-based-clusters) NRPS: Condensation; biosynthetic (rule-based-clusters) NRPS: AMP-binding; biosynthetic-additional (rule-based-clusters) FAAL_cd05931; biosynthetic-additional (rule-based-clusters) PP-binding; biosynthetic-additional (smcogs) SMCOG1127: condensation domain-containing protein	biosynthetic	AMP-binding (E-value: 5.7e-86, bitscore: 275.7, seeds: 400, tool: rule-based-clusters); FAAL_cd05931 (E-value: 5.7e-26, bitscore: 76.0, seeds: 56, tool: rule-based-clusters); PP-binding (E-value: 3.4e-15, bitscore: 43.6, seeds: 164, tool: rule-based-clusters); Condensation (E-value: 1.1e-35, bitscore: 110.1, seeds: 42, tool: rule-based-clusters)
GCA_016875435_1-246_2	NRPS		NRPS
GCA_016929495_1-255_1	arylpolyene		PKS
GCA_016929495_1-255_2	arylpolyene		PKS
GCA_016929495_1-255_3	arylpolyene		PKS
GCA_016929495_1-255_4	arylpolyene		PKS
GCA_016929495_1-255_5	arylpolyene		PKS
GCA_016929495_1-255_6	arylpolyene		PKS
GCA_016929495_1-255_7	arylpolyene		PKS	other (smcogs) SMCOG1226: hypothetical protein	other
GCA_016929495_1-255_8	arylpolyene		PKS
GCA_016929495_1-255_9	arylpolyene		PKS	biosynthetic-additional (rule-based-clusters) PF04055	biosynthetic-additional	PF04055 (E-value: 4.8e-14, bitscore: 45.0, seeds: 518, tool: rule-based-clusters)
GCA_016929495_1-255_10	arylpolyene		PKS
GCA_016929495_1-255_11	arylpolyene		PKS	biosynthetic-additional (rule-based-clusters) PALP; biosynthetic-additional (smcogs) SMCOG1081: cysteine synthase	biosynthetic-additional	PALP (E-value: 1.2e-74, bitscore: 243.3, seeds: 145, tool: rule-based-clusters)
GCA_016929495_1-255_12	arylpolyene		PKS
GCA_016929495_1-255_13	arylpolyene		PKS
GCA_016929495_1-255_14	arylpolyene		PKS
GCA_016929495_1-255_15	arylpolyene		PKS
GCA_016929495_1-255_16	arylpolyene		PKS	biosynthetic (rule-based-clusters) arylpolyene: APE_KS2; biosynthetic-additional (rule-based-clusters) ketoacyl-synt; biosynthetic-additional (smcogs) SMCOG1022: Beta-ketoacyl synthase	biosynthetic	APE_KS2 (E-value: 2.4e-62, bitscore: 203.1, seeds: 16, tool: rule-based-clusters); ketoacyl-synt (E-value: 8.1e-13, bitscore: 40.4, seeds: 77, tool: rule-based-clusters)
GCA_016929495_1-255_17	arylpolyene		PKS	biosynthetic (rule-based-clusters) arylpolyene: APE_KS2; biosynthetic-additional (rule-based-clusters) ketoacyl-synt; biosynthetic-additional (smcogs) SMCOG1022: Beta-ketoacyl synthase	biosynthetic	APE_KS2 (E-value: 2.3e-87, bitscore: 285.5, seeds: 16, tool: rule-based-clusters); ketoacyl-synt (E-value: 4.8e-11, bitscore: 34.6, seeds: 77, tool: rule-based-clusters)
GCA_016929495_1-255_18	arylpolyene		PKS	biosynthetic-additional (rule-based-clusters) PP-binding; biosynthetic-additional (rule-based-clusters) PP-binding_2	biosynthetic-additional	PP-binding (E-value: 3.7e-11, bitscore: 35.4, seeds: 164, tool: rule-based-clusters); PP-binding_2 (E-value: 0.00045, bitscore: 12.4, seeds: 2, tool: rule-based-clusters)
GCA_016929495_1-255_19	arylpolyene		PKS
GCA_016929495_1-255_20	arylpolyene		PKS
GCA_016929495_1-255_21	arylpolyene		PKS
GCA_016929495_1-255_22	arylpolyene		PKS	biosynthetic-additional (smcogs) SMCOG1279: pseudouridine synthase	biosynthetic-additional
GCA_016929495_1-255_23	arylpolyene		PKS
GCA_016929495_1-255_24	arylpolyene		PKS
GCA_016929495_1-255_25	arylpolyene		PKS
GCA_016929495_1-255_26	arylpolyene		PKS
GCA_016929495_1-255_27	arylpolyene		PKS	biosynthetic-additional (rule-based-clusters) Poly_export; transport (smcogs) SMCOG1186: polysaccharide export protein	transport	Poly_export (E-value: 1e-18, bitscore: 59.1, seeds: 183, tool: rule-based-clusters)
GCA_016929495_1-255_28	arylpolyene		PKS
GCA_016929495_1-255_29	arylpolyene		PKS
GCA_016929495_1-255_30	arylpolyene		PKS
GCA_016929495_1-255_31	arylpolyene		PKS
GCA_016929495_1-255_32	arylpolyene		PKS
GCA_016929495_1-255_33	arylpolyene		PKS	other (smcogs) SMCOG1272: TPR repeat-containing protein	other
GCA_016929495_1-255_34	arylpolyene		PKS
GCA_017555665_1-3_1	triceptide		RiPP	biosynthetic (rule-based-clusters) triceptide: PF04055; biosynthetic (rule-based-clusters) triceptide: SPASM; biosynthetic (rule-based-clusters) triceptide: triceptide_rSAM; biosynthetic (rule-based-clusters) triceptide: TIGR04085; biosynthetic-additional (rule-based-clusters) PTHR43273; biosynthetic-additional (rule-based-clusters) Fer4_12; biosynthetic-additional (rule-based-clusters) QueE	biosynthetic	PTHR43273 (E-value: 1.1e-43, bitscore: 138.9, seeds: 35, tool: rule-based-clusters); Fer4_12 (E-value: 9.7e-12, bitscore: 34.8, seeds: 84, tool: rule-based-clusters); PF04055 (E-value: 3.8e-24, bitscore: 75.4, seeds: 518, tool: rule-based-clusters); QueE (E-value: 5e-11, bitscore: 31.9, seeds: 32, tool: rule-based-clusters); TIGR04085 (E-value: 4.7e-10, bitscore: 29.3, seeds: 281, tool: rule-based-clusters); SPASM (E-value: 9.7e-10, bitscore: 28.4, seeds: 166, tool: rule-based-clusters); triceptide_rSAM (E-value: 1.0, bitscore: 1.0, seeds: 0, tool: rule-based-clusters)
GCA_017555665_1-3_2	triceptide		RiPP
GCA_017555665_1-3_3	triceptide		RiPP
GCA_017555665_1-3_4	triceptide		RiPP	other (smcogs) SMCOG1272: TPR repeat-containing protein	other
GCA_017555665_1-3_5	triceptide		RiPP
GCA_017555665_1-3_6	triceptide		RiPP
GCA_017555665_1-3_7	triceptide		RiPP
GCA_017555665_1-3_8	triceptide		RiPP
3300009084_54-147_10	terpene-precursor		terpene
3300009084_54-147_11	terpene-precursor		terpene	regulatory (smcogs) SMCOG1016: LuxR family DNA-binding response regulator	regulatory
3300009084_54-147_12	terpene-precursor		terpene
3300009084_54-147_13	terpene-precursor		terpene
3300009084_54-147_14	terpene-precursor		terpene	biosynthetic-additional (rule-based-clusters) Pkinase; regulatory (smcogs) SMCOG1030: serine/threonine protein kinase	regulatory	Pkinase (E-value: 3.6e-50, bitscore: 161.7, seeds: 54, tool: rule-based-clusters)
3300009084_54-147_15	terpene-precursor		terpene	biosynthetic-additional (smcogs) SMCOG1247: acetylornithine deacetylase	biosynthetic-additional
3300009084_54-147_16	terpene-precursor		terpene
3300009084_54-147_17	terpene-precursor		terpene	biosynthetic-additional (smcogs) SMCOG1105: amidase	biosynthetic-additional
3300009084_54-147_18	terpene-precursor		terpene
3300009084_54-147_19	terpene-precursor		terpene	biosynthetic (rule-based-clusters) terpene-precursor: PT_FPPS_like; biosynthetic-additional (smcogs) SMCOG1182: Polyprenyl synthetase	biosynthetic	PT_FPPS_like (E-value: 4.6e-45, bitscore: 144.8, seeds: 145, tool: rule-based-clusters)
3300009084_54-147_20	terpene-precursor		terpene	biosynthetic-additional (smcogs) SMCOG1025: diguanylate cyclase	biosynthetic-additional
3300009084_54-147_21	terpene-precursor		terpene
3300009084_54-147_22	terpene-precursor		terpene
3300009084_54-147_23	terpene-precursor		terpene	biosynthetic-additional (smcogs) SMCOG1279: pseudouridine synthase	biosynthetic-additional
3300009084_54-147_24	terpene-precursor		terpene	regulatory (smcogs) SMCOG1287: AraC family transcriptional regulator	regulatory
3300009084_54-147_25	terpene-precursor		terpene	biosynthetic-additional (rule-based-clusters) PhyH	biosynthetic-additional	PhyH (E-value: 1e-28, bitscore: 91.9, seeds: 39, tool: rule-based-clusters)
3300009084_54-147_26	terpene-precursor		terpene
3300009084_54-147_27	terpene-precursor		terpene
3300009084_54-147_28	terpene-precursor		terpene
GCA_019694595_1-2_17	terpene		terpene
GCA_019694595_1-2_18	terpene		terpene
GCA_019694595_1-2_19	terpene		terpene
GCA_019694595_1-2_20	terpene		terpene
GCA_019694595_1-2_21	terpene		terpene	biosynthetic (rule-based-clusters) terpene: Lycopene_cycl_fung; biosynthetic-additional (rule-based-clusters) DAO; biosynthetic-additional (smcogs) SMCOG1222: dehydrogenase	biosynthetic	Lycopene_cycl_fung (E-value: 4.4e-14, bitscore: 44.0, seeds: 37, tool: rule-based-clusters); DAO (E-value: 1.7e-15, bitscore: 48.6, seeds: 521, tool: rule-based-clusters)
GCA_019694595_1-2_22	terpene		terpene
GCA_019694595_1-2_23	terpene		terpene
GCA_019694595_1-2_24	terpene		terpene
GCA_019694595_1-2_25	terpene		terpene
GCA_019694595_1-2_26	terpene		terpene
GCA_019694595_1-2_27	terpene		terpene
GCA_019694595_1-2_28	terpene		terpene
GCA_019694595_1-2_29	terpene		terpene
GCA_016794345_1-217_16	terpene		terpene
GCA_016794345_1-217_17	terpene		terpene
GCA_016794345_1-217_18	terpene		terpene
GCA_016794345_1-217_19	terpene		terpene	biosynthetic-additional (rule-based-clusters) PALP; biosynthetic-additional (smcogs) SMCOG1081: cysteine synthase	biosynthetic-additional	PALP (E-value: 4.9e-73, bitscore: 237.2, seeds: 145, tool: rule-based-clusters)
GCA_016794345_1-217_20	terpene		terpene
GCA_016794345_1-217_21	terpene		terpene
GCA_016794345_1-217_22	terpene		terpene	regulatory (smcogs) SMCOG1041: transcriptional regulator, SARP family	regulatory
GCA_016794345_1-217_23	terpene		terpene
GCA_016794345_1-217_24	terpene		terpene	biosynthetic (rule-based-clusters) terpene: T2TS; biosynthetic-additional (rule-based-clusters) DAO; biosynthetic-additional (smcogs) SMCOG1161: oxidoreductase	biosynthetic	DAO (E-value: 2.4e-10, bitscore: 31.6, seeds: 521, tool: rule-based-clusters); T2TS (E-value: 1.4e-93, bitscore: 305.3, seeds: 58, tool: rule-based-clusters)
GCA_016794345_1-217_25	terpene		terpene
GCA_016794345_1-217_26	terpene		terpene	biosynthetic (rule-based-clusters) terpene: phytoene_synt; biosynthetic (rule-based-clusters) terpene: PT_phytoene_like; biosynthetic-additional (rule-based-clusters) Polysacc_synt_2; biosynthetic-additional (smcogs) SMCOG1010: NAD-dependent epimerase/dehydratase	biosynthetic	PT_phytoene_like (E-value: 9e-47, bitscore: 150.8, seeds: 61, tool: rule-based-clusters); phytoene_synt (E-value: 2.2e-15, bitscore: 47.7, seeds: 8, tool: rule-based-clusters); Polysacc_synt_2 (E-value: 2e-11, bitscore: 34.6, seeds: 77, tool: rule-based-clusters)
GCA_016794345_1-217_27	terpene		terpene	biosynthetic-additional (rule-based-clusters) ATP-grasp; biosynthetic-additional (rule-based-clusters) Dala_Dala_lig_C; biosynthetic-additional (smcogs) SMCOG1090: acetyl-CoA carboxylase biotin carboxylase	biosynthetic-additional	ATP-grasp (E-value: 1.2e-10, bitscore: 32.3, seeds: 20, tool: rule-based-clusters); Dala_Dala_lig_C (E-value: 3.1e-14, bitscore: 44.1, seeds: 12, tool: rule-based-clusters)
GCA_016794345_1-217_28	terpene		terpene
GCA_016794345_1-217_29	terpene		terpene
GCA_016794345_1-217_30	terpene		terpene
GCA_016794345_1-217_31	terpene		terpene	biosynthetic-additional (rule-based-clusters) Peptidase_S8; biosynthetic-additional (smcogs) SMCOG1075: alkaline serine protease, subtilase family	biosynthetic-additional	Peptidase_S8 (E-value: 1.2e-44, bitscore: 143.9, seeds: 43, tool: rule-based-clusters)
GCA_025358085_1-80_1	NRPS		PKS
GCA_025358085_1-80_2	NRPS		PKS	biosynthetic-additional (rule-based-clusters) PhyH	biosynthetic-additional	PhyH (E-value: 2.8e-13, bitscore: 40.9, seeds: 39, tool: rule-based-clusters)
GCA_025358085_1-80_3	NRPS		PKS	biosynthetic-additional (smcogs) SMCOG1010: NAD-dependent epimerase/dehydratase	biosynthetic-additional
GCA_025358085_1-80_4	NRPS		PKS
GCA_025358085_1-80_5	NRPS		PKS	biosynthetic-additional (rule-based-clusters) Glycos_transf_1; biosynthetic-additional (smcogs) SMCOG1045: glycosyl transferase group 1	biosynthetic-additional	Glycos_transf_1 (E-value: 2e-42, bitscore: 135.1, seeds: 63, tool: rule-based-clusters)
GCA_025358085_1-80_6	NRPS		PKS	biosynthetic-additional (smcogs) SMCOG1039: aldo/keto reductase family oxidoreductase	biosynthetic-additional
GCA_025358085_1-80_7	NRPS		PKS	biosynthetic (rule-based-clusters) NRPS: Condensation; biosynthetic (rule-based-clusters) NRPS: A-OX; biosynthetic-additional (rule-based-clusters) PP-binding; other (smcogs) SMCOG1251: luciferase family protein	biosynthetic	Condensation (E-value: 1.4e-41, bitscore: 132.8, seeds: 42, tool: rule-based-clusters); A-OX (E-value: 0.0, bitscore: 1068.7, seeds: 15, tool: rule-based-clusters); PP-binding (E-value: 4.5e-13, bitscore: 39.9, seeds: 164, tool: rule-based-clusters)
GCA_025358085_1-80_8	NRPS		PKS	biosynthetic (rule-based-clusters) T1PKS: PKS_AT; biosynthetic (rule-based-clusters) T1PKS: hyb_KS; biosynthetic-additional (rule-based-clusters) adh_short; biosynthetic-additional (rule-based-clusters) PP-binding; biosynthetic-additional (rule-based-clusters) Thioesterase; biosynthetic-additional (smcogs) SMCOG1093: Beta-ketoacyl synthase	biosynthetic	hyb_KS (E-value: 2.7e-160, bitscore: 524.1, seeds: 33, tool: rule-based-clusters); PKS_AT (E-value: 1.4e-88, bitscore: 287.5, seeds: 1682, tool: rule-based-clusters); adh_short (E-value: 3.4e-44, bitscore: 141.2, seeds: 230, tool: rule-based-clusters); PP-binding (E-value: 8.2e-17, bitscore: 51.9, seeds: 164, tool: rule-based-clusters); Thioesterase (E-value: 4.1e-31, bitscore: 99.2, seeds: 16, tool: rule-based-clusters)
GCA_025358085_1-80_9	NRPS		PKS
GCA_025358085_1-80_10	NRPS		PKS	biosynthetic-additional (smcogs) SMCOG1088: acyltransferase 3	biosynthetic-additional
GCA_025358085_1-80_11	NRPS		PKS
GCA_025358085_1-80_12	NRPS		PKS
GCA_025358085_1-80_13	NRPS		PKS	biosynthetic-additional (smcogs) SMCOG1088: acyltransferase 3	biosynthetic-additional
GCA_025358085_1-80_14	NRPS		PKS
GCA_025358085_1-80_15	NRPS		PKS	biosynthetic-additional (rule-based-clusters) PF00561; biosynthetic-additional (rule-based-clusters) Abhydrolase_6; biosynthetic-additional (rule-based-clusters) Peptidase_S9	biosynthetic-additional	PF00561 (E-value: 2.1e-09, bitscore: 27.6, seeds: 48, tool: rule-based-clusters); Abhydrolase_6 (E-value: 1.4e-10, bitscore: 32.5, seeds: 455, tool: rule-based-clusters); Peptidase_S9 (E-value: 7e-09, bitscore: 25.7, seeds: 64, tool: rule-based-clusters)
GCA_025358085_1-80_16	NRPS		PKS	biosynthetic-additional (rule-based-clusters) PF00561	biosynthetic-additional	PF00561 (E-value: 1.2e-08, bitscore: 25.2, seeds: 48, tool: rule-based-clusters)
GCA_025358085_1-80_17	NRPS		PKS
GCA_025358085_1-80_18	NRPS		PKS
GCA_025358085_1-80_19	NRPS		PKS
3300006226_63-30_1	terpene-precursor		terpene
3300006226_63-30_2	terpene-precursor		terpene
3300006226_63-30_3	terpene-precursor		terpene	biosynthetic (rule-based-clusters) terpene-precursor: PT_FPPS_like; biosynthetic-additional (smcogs) SMCOG1182: Polyprenyl synthetase	biosynthetic	PT_FPPS_like (E-value: 5.8e-52, bitscore: 169.3, seeds: 145, tool: rule-based-clusters)
3300006226_63-30_4	terpene-precursor		terpene	biosynthetic-additional (rule-based-clusters) DXP_synthase_N	biosynthetic-additional	DXP_synthase_N (E-value: 3.1e-12, bitscore: 39.0, seeds: 174, tool: rule-based-clusters)
3300006226_63-30_5	terpene-precursor		terpene
3300006226_63-30_6	terpene-precursor		terpene
3300006226_63-30_7	terpene-precursor		terpene	regulatory (smcogs) SMCOG1003: sensor histidine kinase	regulatory
3300006226_63-30_8	terpene-precursor		terpene	regulatory (smcogs) SMCOG1008: response regulator	regulatory
3300006226_63-30_9	terpene-precursor		terpene	regulatory (smcogs) SMCOG1112: sigma-54 dependent trancsriptional regulator	regulatory
3300006226_63-30_10	terpene-precursor		terpene
3300006226_63-30_11	terpene-precursor		terpene
3300006226_63-30_12	terpene-precursor		terpene
3300006226_63-30_13	terpene-precursor		terpene
3300006226_63-30_14	terpene-precursor		terpene
GCA_017303575_1-535_14	RiPP-like		RiPP
GCA_017303575_1-535_15	RiPP-like		RiPP
GCA_017303575_1-535_16	RiPP-like		RiPP
GCA_017303575_1-535_17	RiPP-like		RiPP
GCA_017303575_1-535_18	RiPP-like		RiPP	biosynthetic (rule-based-clusters) RiPP-like: DUF692	biosynthetic	DUF692 (E-value: 1.5e-32, bitscore: 103.6, seeds: 7, tool: rule-based-clusters)
GCA_017303575_1-535_19	RiPP-like		RiPP
GCA_017303575_1-535_20	RiPP-like		RiPP
GCA_017303575_1-535_21	RiPP-like		RiPP
GCA_017303575_1-535_22	RiPP-like		RiPP	biosynthetic-additional (rule-based-clusters) 2-Hacid_dh_C	biosynthetic-additional	2-Hacid_dh_C (E-value: 1.4e-08, bitscore: 25.1, seeds: 135, tool: rule-based-clusters)
GCA_002994635_1_ASM299463v1_genomic-117_145	T3PKS		PKS	biosynthetic-additional (rule-based-clusters) Pkinase; regulatory (smcogs) SMCOG1030: serine/threonine protein kinase	regulatory	Pkinase (E-value: 6.7e-45, bitscore: 147.1, seeds: 54, tool: rule-based-clusters)
GCA_002994635_1_ASM299463v1_genomic-117_146	T3PKS		PKS	biosynthetic-additional (rule-based-clusters) Pkinase; regulatory (smcogs) SMCOG1030: serine/threonine protein kinase	regulatory	Pkinase (E-value: 5.6e-37, bitscore: 121.1, seeds: 54, tool: rule-based-clusters)
GCA_002994635_1_ASM299463v1_genomic-117_147	T3PKS		PKS
GCA_002994635_1_ASM299463v1_genomic-117_148	T3PKS		PKS
GCA_002994635_1_ASM299463v1_genomic-117_149	T3PKS		PKS	biosynthetic-additional (rule-based-clusters) Pkinase; regulatory (smcogs) SMCOG1030: serine/threonine protein kinase	regulatory	Pkinase (E-value: 3.7e-31, bitscore: 102.0, seeds: 54, tool: rule-based-clusters)
GCA_002994635_1_ASM299463v1_genomic-117_150	T3PKS		PKS	biosynthetic-additional (rule-based-clusters) Aldedh; biosynthetic-additional (smcogs) SMCOG1017: aldehyde dehydrogenase	biosynthetic-additional	Aldedh (E-value: 3.5e-55, bitscore: 180.9, seeds: 89, tool: rule-based-clusters)
GCA_002994635_1_ASM299463v1_genomic-117_151	T3PKS		PKS	biosynthetic-additional (rule-based-clusters) adh_short; biosynthetic-additional (smcogs) SMCOG1001: short-chain dehydrogenase/reductase SDR	biosynthetic-additional	adh_short (E-value: 1.2e-37, bitscore: 123.3, seeds: 230, tool: rule-based-clusters)
GCA_002994635_1_ASM299463v1_genomic-117_152	T3PKS		PKS
GCA_002994635_1_ASM299463v1_genomic-117_153	T3PKS		PKS	biosynthetic-additional (rule-based-clusters) Acyl-CoA_dh_N; biosynthetic-additional (rule-based-clusters) Acyl-CoA_dh_M; biosynthetic-additional (rule-based-clusters) Acyl-CoA_dh_1; biosynthetic-additional (smcogs) SMCOG1006: acyl-CoA dehydrogenase	biosynthetic-additional	Acyl-CoA_dh_N (E-value: 3.7e-19, bitscore: 63.1, seeds: 790, tool: rule-based-clusters); Acyl-CoA_dh_M (E-value: 4.9e-23, bitscore: 74.9, seeds: 43, tool: rule-based-clusters); Acyl-CoA_dh_1 (E-value: 1.1e-41, bitscore: 136.1, seeds: 49, tool: rule-based-clusters)
GCA_002994635_1_ASM299463v1_genomic-117_154	T3PKS		PKS	biosynthetic-additional (rule-based-clusters) FAAL_cd05931; biosynthetic-additional (rule-based-clusters) AMP-binding; biosynthetic-additional (smcogs) SMCOG1002: AMP-dependent synthetase and ligase	biosynthetic-additional	FAAL_cd05931 (E-value: 5.5e-33, bitscore: 105.9, seeds: 56, tool: rule-based-clusters); AMP-binding (E-value: 3.6e-111, bitscore: 365.3, seeds: 400, tool: rule-based-clusters)
GCA_002994635_1_ASM299463v1_genomic-117_155	T3PKS		PKS	biosynthetic-additional (rule-based-clusters) PP-binding_2; biosynthetic-additional (rule-based-clusters) PP-binding; biosynthetic-additional (smcogs) SMCOG1147: putative acyl carrier protein	biosynthetic-additional	PP-binding_2 (E-value: 0.002, bitscore: 12.1, seeds: 2, tool: rule-based-clusters); PP-binding (E-value: 1.5e-07, bitscore: 25.5, seeds: 164, tool: rule-based-clusters)
GCA_002994635_1_ASM299463v1_genomic-117_156	T3PKS		PKS	biosynthetic-additional (rule-based-clusters) DAO; biosynthetic-additional (rule-based-clusters) Trp_halogenase; biosynthetic-additional (halogenases) conventional flavin-dependent halogenase; biosynthetic-additional (smcogs) SMCOG1119: halogenase	biosynthetic-additional	DAO (E-value: 3.4e-08, bitscore: 27.1, seeds: 521, tool: rule-based-clusters); Trp_halogenase (E-value: 5.2e-19, bitscore: 62.0, seeds: 23, tool: rule-based-clusters)
GCA_002994635_1_ASM299463v1_genomic-117_157	T3PKS		PKS	biosynthetic (rule-based-clusters) T3PKS: Chal_sti_synt_C; biosynthetic (rule-based-clusters) T3PKS: Chal_sti_synt_N; biosynthetic-additional (smcogs) SMCOG1024: chalcone and stilbene synthase domain protein	biosynthetic	Chal_sti_synt_N (E-value: 4.7e-13, bitscore: 42.7, seeds: 21, tool: rule-based-clusters); Chal_sti_synt_C (E-value: 1.6e-07, bitscore: 25.3, seeds: 21, tool: rule-based-clusters)
GCA_002994635_1_ASM299463v1_genomic-117_158	T3PKS		PKS
GCA_002994635_1_ASM299463v1_genomic-117_159	T3PKS		PKS
GCA_002994635_1_ASM299463v1_genomic-117_160	T3PKS		PKS
GCA_002994635_1_ASM299463v1_genomic-117_161	T3PKS		PKS
GCA_002994635_1_ASM299463v1_genomic-117_162	T3PKS		PKS
GCA_002994635_1_ASM299463v1_genomic-117_163	T3PKS		PKS
GCA_002994635_1_ASM299463v1_genomic-117_164	T3PKS		PKS	regulatory (smcogs) SMCOG1058: ArsR family transcriptional regulator	regulatory
GCA_002994635_1_ASM299463v1_genomic-117_165	T3PKS		PKS
GCA_002994635_1_ASM299463v1_genomic-117_166	T3PKS		PKS
GCA_002994635_1_ASM299463v1_genomic-117_167	T3PKS		PKS
GCA_002994635_1_ASM299463v1_genomic-117_168	T3PKS		PKS
GCA_002994635_1_ASM299463v1_genomic-117_169	T3PKS		PKS
GCA_002994635_1_ASM299463v1_genomic-117_170	T3PKS		PKS
GCA_002994635_1_ASM299463v1_genomic-117_171	T3PKS		PKS
GCA_002994635_1_ASM299463v1_genomic-117_172	T3PKS		PKS
GCA_002994635_1_ASM299463v1_genomic-117_173	T3PKS		PKS
GCA_002994635_1_ASM299463v1_genomic-117_174	T3PKS		PKS	other (smcogs) SMCOG1122: ATP-dependent RNA helicase	other
GCA_002994635_1_ASM299463v1_genomic-117_175	T3PKS		PKS	other (smcogs) SMCOG1226: hypothetical protein	other
GCA_017989835_1-14_1	terpene-precursor		terpene
GCA_017989835_1-14_2	terpene-precursor		terpene
GCA_017989835_1-14_3	terpene-precursor		terpene
GCA_017989835_1-14_4	terpene-precursor		terpene
GCA_017989835_1-14_5	terpene-precursor		terpene
GCA_017989835_1-14_6	terpene-precursor		terpene
GCA_017989835_1-14_7	terpene-precursor		terpene
GCA_017989835_1-14_8	terpene-precursor		terpene
GCA_017989835_1-14_9	terpene-precursor		terpene
GCA_017989835_1-14_10	terpene-precursor		terpene	biosynthetic (rule-based-clusters) terpene-precursor: PT_FPPS_like; biosynthetic-additional (smcogs) SMCOG1182: Polyprenyl synthetase	biosynthetic	PT_FPPS_like (E-value: 3.3e-51, bitscore: 164.3, seeds: 145, tool: rule-based-clusters)
GCA_017989835_1-14_11	terpene-precursor		terpene
GCA_017989835_1-14_12	terpene-precursor		terpene
GCA_017989835_1-14_13	terpene-precursor		terpene	biosynthetic-additional (rule-based-clusters) APH	biosynthetic-additional	APH (E-value: 7.3e-33, bitscore: 104.7, seeds: 156, tool: rule-based-clusters)
GCA_017989835_1-14_14	terpene-precursor		terpene
GCA_017989835_1-14_15	terpene-precursor		terpene
GCA_017989835_1-14_16	terpene-precursor		terpene
GCA_017989835_1-14_17	terpene-precursor		terpene
GCA_017989835_1-14_18	terpene-precursor		terpene
GCA_017989835_1-14_19	terpene-precursor		terpene
GCA_012960035_1-122_1	RiPP-like		RiPP
GCA_012960035_1-122_2	RiPP-like		RiPP
GCA_012960035_1-122_3	RiPP-like		RiPP
GCA_012960035_1-122_4	RiPP-like		RiPP
GCA_012960035_1-122_5	RiPP-like		RiPP
GCA_012960035_1-122_6	RiPP-like		RiPP	biosynthetic (rule-based-clusters) RiPP-like: YcaO	biosynthetic	YcaO (E-value: 9.7e-50, bitscore: 162.0, seeds: 127, tool: rule-based-clusters)
GCA_012960035_1-122_7	RiPP-like		RiPP
GCA_012960035_1-122_8	RiPP-like		RiPP
GCA_012960035_1-122_9	RiPP-like		RiPP	biosynthetic-additional (rule-based-clusters) SIS_2	biosynthetic-additional	SIS_2 (E-value: 9e-24, bitscore: 76.0, seeds: 31, tool: rule-based-clusters)
GCA_012960035_1-122_10	RiPP-like		RiPP
GCA_023438785_1-227_5	terpene-precursor		terpene
GCA_023438785_1-227_6	terpene-precursor		terpene
GCA_023438785_1-227_7	terpene-precursor		terpene
GCA_023438785_1-227_8	terpene-precursor		terpene
GCA_023438785_1-227_9	terpene-precursor		terpene
GCA_023438785_1-227_10	terpene-precursor		terpene
GCA_023438785_1-227_11	terpene-precursor		terpene
GCA_023438785_1-227_12	terpene-precursor		terpene
GCA_023438785_1-227_13	terpene-precursor		terpene
GCA_023438785_1-227_14	terpene-precursor		terpene	biosynthetic-additional (smcogs) SMCOG1025: diguanylate cyclase	biosynthetic-additional
GCA_023438785_1-227_15	terpene-precursor		terpene	biosynthetic (rule-based-clusters) terpene-precursor: PT_FPPS_like; biosynthetic-additional (smcogs) SMCOG1182: Polyprenyl synthetase	biosynthetic	PT_FPPS_like (E-value: 4.9e-46, bitscore: 147.6, seeds: 145, tool: rule-based-clusters)
GCA_023438785_1-227_16	terpene-precursor		terpene
GCA_023438785_1-227_17	terpene-precursor		terpene	regulatory (smcogs) SMCOG1003: sensor histidine kinase	regulatory
GCA_023438785_1-227_18	terpene-precursor		terpene
GCA_023438785_1-227_19	terpene-precursor		terpene
GCA_023438785_1-227_20	terpene-precursor		terpene
GCA_023438785_1-227_21	terpene-precursor		terpene
GCA_029863605_1-52_9	RiPP-like		RiPP
GCA_029863605_1-52_10	RiPP-like		RiPP
GCA_029863605_1-52_11	RiPP-like		RiPP
GCA_029863605_1-52_12	RiPP-like		RiPP	biosynthetic (rule-based-clusters) RiPP-like: DUF692	biosynthetic	DUF692 (E-value: 7.6e-94, bitscore: 304.4, seeds: 7, tool: rule-based-clusters)
GCA_029863605_1-52_13	RiPP-like		RiPP
GCA_029863605_1-52_14	RiPP-like		RiPP	biosynthetic-additional (rule-based-clusters) Acyl-CoA_dh_N; biosynthetic-additional (rule-based-clusters) Acyl-CoA_dh_M; biosynthetic-additional (rule-based-clusters) Acyl-CoA_dh_1; biosynthetic-additional (smcogs) SMCOG1006: acyl-CoA dehydrogenase	biosynthetic-additional	Acyl-CoA_dh_N (E-value: 6.4e-33, bitscore: 104.5, seeds: 790, tool: rule-based-clusters); Acyl-CoA_dh_M (E-value: 1.5e-26, bitscore: 83.1, seeds: 43, tool: rule-based-clusters); Acyl-CoA_dh_1 (E-value: 7.9e-49, bitscore: 156.3, seeds: 49, tool: rule-based-clusters)
GCA_001899635_1-44_47	redox-cofactor		RiPP
GCA_001899635_1-44_48	redox-cofactor		RiPP	other (smcogs) SMCOG1026: transposase	other
GCA_001899635_1-44_49	redox-cofactor		RiPP
GCA_001899635_1-44_50	redox-cofactor		RiPP
GCA_001899635_1-44_51	redox-cofactor		RiPP	transport (smcogs) SMCOG1005: Drug resistance transporter, EmrB/QacA	transport
GCA_001899635_1-44_52	redox-cofactor		RiPP	transport (smcogs) SMCOG1166: transporter, EamA family	transport
GCA_001899635_1-44_53	redox-cofactor		RiPP
GCA_001899635_1-44_54	redox-cofactor		RiPP
GCA_001899635_1-44_55	redox-cofactor		RiPP	biosynthetic (rule-based-clusters) redox-cofactor: PF04055; biosynthetic (rule-based-clusters) redox-cofactor: SPASM; biosynthetic (rule-based-clusters) redox-cofactor: TIGR04085; biosynthetic-additional (rule-based-clusters) PTHR43273; biosynthetic-additional (rule-based-clusters) Fer4_12	biosynthetic	PTHR43273 (E-value: 1.3e-31, bitscore: 103.8, seeds: 35, tool: rule-based-clusters); PF04055 (E-value: 7.6e-26, bitscore: 85.4, seeds: 518, tool: rule-based-clusters); Fer4_12 (E-value: 2.4e-08, bitscore: 28.3, seeds: 84, tool: rule-based-clusters); SPASM (E-value: 6.6e-08, bitscore: 27.0, seeds: 166, tool: rule-based-clusters); TIGR04085 (E-value: 6.4e-11, bitscore: 36.5, seeds: 281, tool: rule-based-clusters)
GCA_001899635_1-44_56	redox-cofactor		RiPP	biosynthetic (rule-based-clusters) redox-cofactor: PqqD_RRE; biosynthetic-additional (rule-based-clusters) PF05402	biosynthetic	PqqD_RRE (E-value: 8e-22, bitscore: 70.8, seeds: 9, tool: rule-based-clusters); PF05402 (E-value: 1.1e-15, bitscore: 51.7, seeds: 461, tool: rule-based-clusters)
GCA_001899635_1-44_57	redox-cofactor		RiPP	biosynthetic (rule-based-clusters) redox-cofactor: TIGR02111	biosynthetic	TIGR02111 (E-value: 1.2e-96, bitscore: 316.6, seeds: 5, tool: rule-based-clusters)
GCA_001899635_1-44_58	redox-cofactor		RiPP
GCA_001899635_1-44_59	redox-cofactor		RiPP
GCA_001899635_1-44_60	redox-cofactor		RiPP
GCA_001899635_1-44_61	redox-cofactor		RiPP
GCA_001899635_1-44_62	redox-cofactor		RiPP
GCA_001899635_1-44_63	redox-cofactor		RiPP
GCA_001899635_1-44_64	redox-cofactor		RiPP	biosynthetic-additional (rule-based-clusters) p450; biosynthetic-additional (smcogs) SMCOG1034: cytochrome P450	biosynthetic-additional	p450 (E-value: 1.8e-71, bitscore: 235.1, seeds: 50, tool: rule-based-clusters)
GCA_001899635_1-44_65	redox-cofactor		RiPP
GCA_001899635_1-44_66	redox-cofactor		RiPP
GCA_020633385_1-3_137	RRE-containing		RiPP	biosynthetic-additional (rule-based-clusters) Pkinase; regulatory (smcogs) SMCOG1030: serine/threonine protein kinase	regulatory	Pkinase (E-value: 2.1e-46, bitscore: 151.6, seeds: 54, tool: rule-based-clusters)
GCA_020633385_1-3_138	RRE-containing		RiPP
GCA_020633385_1-3_139	RRE-containing		RiPP
GCA_020633385_1-3_140	RRE-containing		RiPP
GCA_020633385_1-3_141	RRE-containing		RiPP	biosynthetic-additional (rule-based-clusters) Orn_Arg_deC_N; biosynthetic-additional (rule-based-clusters) Orn_DAP_Arg_deC; biosynthetic-additional (smcogs) SMCOG1264: diaminopimelate decarboxylase	biosynthetic-additional	Orn_Arg_deC_N (E-value: 1.3e-32, bitscore: 106.3, seeds: 15, tool: rule-based-clusters); Orn_DAP_Arg_deC (E-value: 9.2e-13, bitscore: 41.6, seeds: 500, tool: rule-based-clusters)
GCA_020633385_1-3_142	RRE-containing		RiPP
GCA_020633385_1-3_143	RRE-containing		RiPP	biosynthetic (rule-based-clusters) RRE-containing: Stand_Alone_Lasso_RRE; biosynthetic-additional (rule-based-clusters) PF05402	biosynthetic	Stand_Alone_Lasso_RRE (E-value: 1.1e-12, bitscore: 41.2, seeds: 25, tool: rule-based-clusters); PF05402 (E-value: 6.3e-13, bitscore: 42.1, seeds: 461, tool: rule-based-clusters)
GCA_020633385_1-3_144	RRE-containing		RiPP
GCA_020633385_1-3_145	RRE-containing		RiPP
GCA_020633385_1-3_146	RRE-containing		RiPP
GCA_020633385_1-3_147	RRE-containing		RiPP	biosynthetic-additional (rule-based-clusters) Aldedh; biosynthetic-additional (smcogs) SMCOG1017: aldehyde dehydrogenase	biosynthetic-additional	Aldedh (E-value: 8.3e-145, bitscore: 476.0, seeds: 89, tool: rule-based-clusters)
GCA_023411405_1-516_1	RiPP-like		RiPP
GCA_023411405_1-516_2	RiPP-like		RiPP	biosynthetic (rule-based-clusters) RiPP-like: Linocin_M18	biosynthetic	Linocin_M18 (E-value: 6.9e-64, bitscore: 205.4, seeds: 61, tool: rule-based-clusters)
GCA_023411405_1-516_3	RiPP-like		RiPP
GCA_023411405_1-516_4	RiPP-like		RiPP	regulatory (smcogs) SMCOG1008: response regulator	regulatory
GCA_023411405_1-516_5	RiPP-like		RiPP
GCA_023411405_1-516_6	RiPP-like		RiPP
GCA_023411405_1-516_7	RiPP-like		RiPP
GCA_007119595_1-99_1	terpene		terpene
GCA_007119595_1-99_2	terpene		terpene
GCA_007119595_1-99_3	terpene		terpene
GCA_007119595_1-99_4	terpene		terpene	biosynthetic-additional (smcogs) SMCOG1222: dehydrogenase	biosynthetic-additional
GCA_007119595_1-99_5	terpene		terpene
GCA_007119595_1-99_6	terpene		terpene	biosynthetic (rule-based-clusters) terpene: phytoene_synt; biosynthetic (rule-based-clusters) terpene: PT_phytoene_like	biosynthetic	phytoene_synt (E-value: 3.1e-56, bitscore: 180.4, seeds: 8, tool: rule-based-clusters); PT_phytoene_like (E-value: 1.2e-74, bitscore: 241.1, seeds: 61, tool: rule-based-clusters)
GCA_007119595_1-99_7	terpene		terpene	biosynthetic-additional (rule-based-clusters) DAO; biosynthetic-additional (smcogs) SMCOG1222: dehydrogenase	biosynthetic-additional	DAO (E-value: 2e-14, bitscore: 43.7, seeds: 521, tool: rule-based-clusters)
GCA_007119595_1-99_8	terpene		terpene	biosynthetic-additional (rule-based-clusters) delta12_cd03507	biosynthetic-additional	delta12_cd03507 (E-value: 4.3e-12, bitscore: 35.4, seeds: 49, tool: rule-based-clusters)
GCA_007119595_1-99_9	terpene		terpene	biosynthetic (rule-based-clusters) terpene: Lycopene_cycl	biosynthetic	Lycopene_cycl (E-value: 1.1e-69, bitscore: 225.2, seeds: 20, tool: rule-based-clusters)
GCA_007119595_1-99_10	terpene		terpene
GCA_007119595_1-99_11	terpene		terpene
GCA_007119595_1-99_12	terpene		terpene
GCA_007119595_1-99_13	terpene		terpene
GCA_007119595_1-99_14	terpene		terpene
GCA_016712345_1-1_2012	lanthipeptide-class-ii		RiPP
GCA_016712345_1-1_2013	lanthipeptide-class-ii		RiPP
GCA_016712345_1-1_2014	lanthipeptide-class-ii		RiPP
GCA_016712345_1-1_2015	lanthipeptide-class-ii		RiPP
GCA_016712345_1-1_2016	lanthipeptide-class-ii		RiPP
GCA_016712345_1-1_2017	lanthipeptide-class-ii		RiPP
GCA_016712345_1-1_2018	lanthipeptide-class-ii		RiPP
GCA_016712345_1-1_2019	lanthipeptide-class-ii		RiPP
GCA_016712345_1-1_2020	lanthipeptide-class-ii		RiPP
GCA_016712345_1-1_2021	lanthipeptide-class-ii		RiPP
GCA_016712345_1-1_2022	lanthipeptide-class-ii		RiPP
GCA_016712345_1-1_2023	lanthipeptide-class-ii		RiPP	biosynthetic-additional (rule-based-clusters) Peptidase_C39; transport (smcogs) SMCOG1288: ABC transporter related protein	transport	Peptidase_C39 (E-value: 1.2e-32, bitscore: 110.4, seeds: 36, tool: rule-based-clusters)
GCA_016712345_1-1_2024	lanthipeptide-class-ii		RiPP	biosynthetic-additional (lanthipeptides) predicted lanthipeptide	biosynthetic-additional
GCA_016712345_1-1_2025	lanthipeptide-class-ii		RiPP	biosynthetic (rule-based-clusters) lanthipeptide-class-ii: DUF4135; biosynthetic (rule-based-clusters) lanthipeptide-class-ii: LANC_like; biosynthetic-additional (smcogs) SMCOG1070: lanthionine synthetase C family protein	biosynthetic	DUF4135 (E-value: 6.4e-89, bitscore: 296.7, seeds: 79, tool: rule-based-clusters); LANC_like (E-value: 2.2e-62, bitscore: 208.8, seeds: 47, tool: rule-based-clusters)
GCA_016712345_1-1_2026	lanthipeptide-class-ii		RiPP
GCA_016712345_1-1_2027	lanthipeptide-class-ii		RiPP	other (smcogs) SMCOG1272: TPR repeat-containing protein	other
GCA_016712345_1-1_2028	lanthipeptide-class-ii		RiPP
allorf_2557522_2557626	lanthipeptide-class-ii		RiPP	biosynthetic-additional (lanthipeptides) predicted lanthipeptide	biosynthetic-additional
allorf_2557532_2557663	lanthipeptide-class-ii		RiPP	biosynthetic-additional (lanthipeptides) predicted lanthipeptide	biosynthetic-additional
GCA_016712345_1-1_2029	lanthipeptide-class-ii		RiPP
GCA_016712345_1-1_2030	lanthipeptide-class-ii		RiPP
allorf_2560388_2560471	lanthipeptide-class-ii		RiPP	biosynthetic-additional (lanthipeptides) predicted lanthipeptide	biosynthetic-additional
GCA_016712345_1-1_2031	lanthipeptide-class-ii		RiPP	transport (smcogs) SMCOG1106: major facilitator transporter	transport
GCA_016712345_1-1_2032	lanthipeptide-class-ii		RiPP
GCA_030591725_1-172_1	RRE-containing		RiPP	biosynthetic-additional (smcogs) SMCOG1035: MMPL domain-containing transport protein	biosynthetic-additional
GCA_030591725_1-172_2	RRE-containing		RiPP
GCA_030591725_1-172_3	RRE-containing		RiPP	biosynthetic (rule-based-clusters) RRE-containing: PqqD_RRE; biosynthetic (rule-based-clusters) RRE-containing: Stand_Alone_Lasso_RRE; biosynthetic (rule-based-clusters) RRE-containing: Thurincin_rSAM_RRE; biosynthetic-additional (rule-based-clusters) PF05402	biosynthetic	PF05402 (E-value: 1.7e-19, bitscore: 58.2, seeds: 461, tool: rule-based-clusters); Thurincin_rSAM_RRE (E-value: 6.2e-11, bitscore: 30.5, seeds: 5, tool: rule-based-clusters); PqqD_RRE (E-value: 1.6e-10, bitscore: 28.9, seeds: 9, tool: rule-based-clusters); Stand_Alone_Lasso_RRE (E-value: 6.1e-14, bitscore: 40.1, seeds: 25, tool: rule-based-clusters)
GCA_030591725_1-172_4	RRE-containing		RiPP
GCA_018678375_1-105_73	betalactone		other
GCA_018678375_1-105_74	betalactone		other
GCA_018678375_1-105_75	betalactone		other	biosynthetic-additional (rule-based-clusters) Acyl-CoA_dh_N; biosynthetic-additional (rule-based-clusters) Acyl-CoA_dh_M; biosynthetic-additional (rule-based-clusters) Acyl-CoA_dh_1; biosynthetic-additional (smcogs) SMCOG1006: acyl-CoA dehydrogenase	biosynthetic-additional	Acyl-CoA_dh_N (E-value: 2.8e-22, bitscore: 72.9, seeds: 790, tool: rule-based-clusters); Acyl-CoA_dh_M (E-value: 4.9e-20, bitscore: 65.0, seeds: 43, tool: rule-based-clusters); Acyl-CoA_dh_1 (E-value: 9.5e-21, bitscore: 67.9, seeds: 49, tool: rule-based-clusters)
GCA_018678375_1-105_76	betalactone		other	biosynthetic-additional (rule-based-clusters) Acyl-CoA_dh_N; biosynthetic-additional (rule-based-clusters) Acyl-CoA_dh_1; biosynthetic-additional (smcogs) SMCOG1006: acyl-CoA dehydrogenase	biosynthetic-additional	Acyl-CoA_dh_N (E-value: 1.9e-21, bitscore: 70.2, seeds: 790, tool: rule-based-clusters); Acyl-CoA_dh_1 (E-value: 3.4e-30, bitscore: 98.6, seeds: 49, tool: rule-based-clusters)
GCA_018678375_1-105_77	betalactone		other	biosynthetic-additional (rule-based-clusters) ketoacyl-synt; biosynthetic-additional (smcogs) SMCOG1124: acetyl-CoA acetyltransferase	biosynthetic-additional	ketoacyl-synt (E-value: 1.7e-07, bitscore: 24.4, seeds: 77, tool: rule-based-clusters)
GCA_018678375_1-105_78	betalactone		other
GCA_018678375_1-105_79	betalactone		other
GCA_018678375_1-105_80	betalactone		other
GCA_018678375_1-105_81	betalactone		other
GCA_018678375_1-105_82	betalactone		other
GCA_018678375_1-105_83	betalactone		other	biosynthetic (rule-based-clusters) betalactone: AMP-binding; biosynthetic-additional (rule-based-clusters) FAAL_cd05931; biosynthetic-additional (smcogs) SMCOG1002: AMP-dependent synthetase and ligase	biosynthetic	FAAL_cd05931 (E-value: 4.5e-11, bitscore: 32.9, seeds: 56, tool: rule-based-clusters); AMP-binding (E-value: 2.5e-71, bitscore: 233.8, seeds: 400, tool: rule-based-clusters)
GCA_018678375_1-105_84	betalactone		other
GCA_018678375_1-105_85	betalactone		other	regulatory (smcogs) SMCOG1057: TetR family transcriptional regulator	regulatory
GCA_018678375_1-105_86	betalactone		other
GCA_018678375_1-105_87	betalactone		other
GCA_018678375_1-105_88	betalactone		other	biosynthetic-additional (rule-based-clusters) Acyl-CoA_dh_N; biosynthetic-additional (smcogs) SMCOG1191: acyl-CoA dehydrogenase type 2	biosynthetic-additional	Acyl-CoA_dh_N (E-value: 5.5e-08, bitscore: 26.9, seeds: 790, tool: rule-based-clusters)
GCA_018678375_1-105_89	betalactone		other
GCA_018678375_1-105_90	betalactone		other
GCA_018678375_1-105_91	betalactone		other	biosynthetic (rule-based-clusters) betalactone: HMGL-like; biosynthetic-additional (smcogs) SMCOG1271: 2-isopropylmalate synthase	biosynthetic	HMGL-like (E-value: 6.5e-61, bitscore: 199.5, seeds: 15, tool: rule-based-clusters)
GCA_018678375_1-105_92	betalactone		other	biosynthetic-additional (rule-based-clusters) Acyl-CoA_dh_N; biosynthetic-additional (rule-based-clusters) Acyl-CoA_dh_M; biosynthetic-additional (rule-based-clusters) Acyl-CoA_dh_1; biosynthetic-additional (smcogs) SMCOG1006: acyl-CoA dehydrogenase	biosynthetic-additional	Acyl-CoA_dh_N (E-value: 2.4e-17, bitscore: 57.0, seeds: 790, tool: rule-based-clusters); Acyl-CoA_dh_M (E-value: 1.3e-22, bitscore: 73.2, seeds: 43, tool: rule-based-clusters); Acyl-CoA_dh_1 (E-value: 1.4e-19, bitscore: 64.1, seeds: 49, tool: rule-based-clusters)
GCA_018678375_1-105_93	betalactone		other	biosynthetic-additional (rule-based-clusters) Acyl-CoA_dh_N; biosynthetic-additional (rule-based-clusters) Acyl-CoA_dh_1; biosynthetic-additional (smcogs) SMCOG1006: acyl-CoA dehydrogenase	biosynthetic-additional	Acyl-CoA_dh_N (E-value: 3e-24, bitscore: 79.3, seeds: 790, tool: rule-based-clusters); Acyl-CoA_dh_1 (E-value: 5.9e-25, bitscore: 81.6, seeds: 49, tool: rule-based-clusters)
GCA_018678375_1-105_94	betalactone		other	biosynthetic-additional (rule-based-clusters) adh_short; biosynthetic-additional (smcogs) SMCOG1001: short-chain dehydrogenase/reductase SDR	biosynthetic-additional	adh_short (E-value: 1.2e-35, bitscore: 116.5, seeds: 230, tool: rule-based-clusters)
GCA_018678375_1-105_95	betalactone		other
GCA_018678375_1-105_96	betalactone		other
GCA_018678375_1-105_97	betalactone		other
GCA_018678375_1-105_98	betalactone		other
GCA_018678375_1-105_99	betalactone		other
GCA_018678375_1-105_100	betalactone		other	biosynthetic-additional (rule-based-clusters) HMGL-like; biosynthetic-additional (smcogs) SMCOG1271: 2-isopropylmalate synthase	biosynthetic-additional	HMGL-like (E-value: 1.6e-47, bitscore: 155.6, seeds: 15, tool: rule-based-clusters)
GCA_018678375_1-105_101	betalactone		other
GCA_022360315_1-425_1	transAT-PKS		PKS
GCA_022360315_1-425_2	transAT-PKS		PKS
GCA_022360315_1-425_3	transAT-PKS		PKS
GCA_022360315_1-425_4	transAT-PKS		PKS
GCA_022360315_1-425_5	transAT-PKS		PKS	biosynthetic (rule-based-clusters) transAT-PKS: PP-binding; biosynthetic (rule-based-clusters) transAT-PKS: PKS_KS; biosynthetic (rule-based-clusters) transAT-PKS: tra_KS; biosynthetic-additional (rule-based-clusters) adh_short; biosynthetic-additional (rule-based-clusters) PF00561; biosynthetic-additional (smcogs) SMCOG1001: short-chain dehydrogenase/reductase SDR	biosynthetic	PP-binding (E-value: 5.4e-14, bitscore: 42.7, seeds: 164, tool: rule-based-clusters); tra_KS (E-value: 1.7e-180, bitscore: 590.6, seeds: 44, tool: rule-based-clusters); adh_short (E-value: 5e-43, bitscore: 137.3, seeds: 230, tool: rule-based-clusters); PKS_KS (E-value: 7.4e-151, bitscore: 493.0, seeds: 2284, tool: rule-based-clusters); PF00561 (E-value: 8.9e-13, bitscore: 38.6, seeds: 48, tool: rule-based-clusters)
GCA_022360315_1-425_6	transAT-PKS		PKS	biosynthetic (rule-based-clusters) transAT-PKS: PKS_AT; biosynthetic-additional (smcogs) SMCOG1021: malonyl CoA-acyl carrier protein transacylase	biosynthetic	PKS_AT (E-value: 2.6e-63, bitscore: 204.3, seeds: 1682, tool: rule-based-clusters)
GCA_022360315_1-425_7	transAT-PKS		PKS	biosynthetic-additional (extras) Sulfotransfer_1: Sulfotransferase domain	biosynthetic-additional
GCA_022360315_1-425_8	transAT-PKS		PKS
GCA_022360315_1-425_9	transAT-PKS		PKS	biosynthetic-additional (rule-based-clusters) Aminotran_5; biosynthetic-additional (smcogs) SMCOG1139: aminotransferase class V	biosynthetic-additional	Aminotran_5 (E-value: 1.3e-39, bitscore: 126.2, seeds: 34, tool: rule-based-clusters)
GCA_022360315_1-425_10	transAT-PKS		PKS
GCA_022360315_1-425_11	transAT-PKS		PKS
GCA_022360315_1-425_12	transAT-PKS		PKS
GCA_022360315_1-425_13	transAT-PKS		PKS
GCA_022360315_1-425_14	transAT-PKS		PKS
GCA_022360315_1-425_15	transAT-PKS		PKS
GCA_022360315_1-425_16	transAT-PKS		PKS
GCA_022360315_1-425_17	transAT-PKS		PKS
GCA_028823075_1-472_1	terpene-precursor		terpene
GCA_028823075_1-472_2	terpene-precursor		terpene	biosynthetic-additional (smcogs) SMCOG1249: carbamoyl phosphate synthase small subunit	biosynthetic-additional
GCA_028823075_1-472_3	terpene-precursor		terpene	biosynthetic (rule-based-clusters) terpene-precursor: PT_FPPS_like; biosynthetic-additional (smcogs) SMCOG1182: Polyprenyl synthetase	biosynthetic	PT_FPPS_like (E-value: 2.8e-31, bitscore: 96.2, seeds: 145, tool: rule-based-clusters)
GCA_003598065_1-65_1	T1PKS		PKS
GCA_003598065_1-65_2	T1PKS		PKS
GCA_003598065_1-65_3	T1PKS		PKS
GCA_003598065_1-65_4	T1PKS		PKS
GCA_003598065_1-65_5	T1PKS		PKS
GCA_003598065_1-65_6	T1PKS		PKS
GCA_003598065_1-65_7	T1PKS		PKS
GCA_003598065_1-65_8	T1PKS		PKS
GCA_003598065_1-65_9	T1PKS		PKS
GCA_003598065_1-65_10	T1PKS		PKS
GCA_003598065_1-65_11	T1PKS		PKS
GCA_003598065_1-65_12	T1PKS		PKS
GCA_003598065_1-65_13	T1PKS		PKS
GCA_003598065_1-65_14	T1PKS		PKS	biosynthetic (rule-based-clusters) T1PKS: PKS_AT; biosynthetic (rule-based-clusters) T1PKS: hyb_KS; biosynthetic-additional (rule-based-clusters) adh_short; biosynthetic-additional (rule-based-clusters) PP-binding; biosynthetic-additional (rule-based-clusters) NAD_binding_4; biosynthetic-additional (smcogs) SMCOG1021: malonyl CoA-acyl carrier protein transacylase	biosynthetic	hyb_KS (E-value: 8.2e-189, bitscore: 617.7, seeds: 33, tool: rule-based-clusters); PKS_AT (E-value: 5.6e-112, bitscore: 363.8, seeds: 1682, tool: rule-based-clusters); adh_short (E-value: 1.7e-48, bitscore: 154.8, seeds: 230, tool: rule-based-clusters); PP-binding (E-value: 1.3e-09, bitscore: 28.4, seeds: 164, tool: rule-based-clusters); NAD_binding_4 (E-value: 3.9e-58, bitscore: 186.4, seeds: 102, tool: rule-based-clusters)
GCA_002377445_1-284_1	RiPP-like		RiPP	biosynthetic-additional (rule-based-clusters) Asn_synthase	biosynthetic-additional	Asn_synthase (E-value: 8.5e-12, bitscore: 35.6, seeds: 78, tool: rule-based-clusters)
GCA_002377445_1-284_2	RiPP-like		RiPP	biosynthetic-additional (smcogs) SMCOG1279: pseudouridine synthase	biosynthetic-additional
GCA_002377445_1-284_3	RiPP-like		RiPP
GCA_002377445_1-284_4	RiPP-like		RiPP	biosynthetic (rule-based-clusters) RiPP-like: DUF692	biosynthetic	DUF692 (E-value: 8.5e-93, bitscore: 300.7, seeds: 7, tool: rule-based-clusters)
GCA_002377445_1-284_5	RiPP-like		RiPP
GCA_002377445_1-284_6	RiPP-like		RiPP
GCA_002377445_1-284_7	RiPP-like		RiPP	other (smcogs) SMCOG1241: lipoprotein dsbF	other
GCA_016875405_1-47_18	RRE-containing		RiPP	biosynthetic-additional (rule-based-clusters) RmlD_sub_bind; biosynthetic-additional (smcogs) SMCOG1010: NAD-dependent epimerase/dehydratase	biosynthetic-additional	RmlD_sub_bind (E-value: 4.6e-11, bitscore: 33.0, seeds: 37, tool: rule-based-clusters)
GCA_016875405_1-47_19	RRE-containing		RiPP	biosynthetic-additional (rule-based-clusters) Wzy_C	biosynthetic-additional	Wzy_C (E-value: 3.4e-11, bitscore: 34.1, seeds: 81, tool: rule-based-clusters)
GCA_016875405_1-47_20	RRE-containing		RiPP
GCA_016875405_1-47_21	RRE-containing		RiPP	biosynthetic-additional (rule-based-clusters) Glycos_transf_1; biosynthetic-additional (smcogs) SMCOG1045: glycosyl transferase group 1	biosynthetic-additional	Glycos_transf_1 (E-value: 1.6e-11, bitscore: 34.8, seeds: 63, tool: rule-based-clusters)
GCA_016875405_1-47_22	RRE-containing		RiPP	biosynthetic-additional (rule-based-clusters) Glycos_transf_4	biosynthetic-additional	Glycos_transf_4 (E-value: 1.2e-41, bitscore: 133.1, seeds: 116, tool: rule-based-clusters)
GCA_016875405_1-47_23	RRE-containing		RiPP	biosynthetic-additional (rule-based-clusters) NTP_transf_5	biosynthetic-additional	NTP_transf_5 (E-value: 2.8e-20, bitscore: 63.5, seeds: 77, tool: rule-based-clusters)
GCA_016875405_1-47_24	RRE-containing		RiPP	biosynthetic (rule-based-clusters) RRE-containing: Stand_Alone_Lasso_RRE; biosynthetic-additional (rule-based-clusters) PF05402	biosynthetic	Stand_Alone_Lasso_RRE (E-value: 2.7e-25, bitscore: 79.1, seeds: 25, tool: rule-based-clusters); PF05402 (E-value: 1.9e-21, bitscore: 67.0, seeds: 461, tool: rule-based-clusters)
GCA_016875405_1-47_25	RRE-containing		RiPP
CRBC_G5239-34_1	NRPS-like		NRPS
CRBC_G5239-34_2	NRPS-like		NRPS
CRBC_G5239-34_3	NRPS-like		NRPS
CRBC_G5239-34_4	NRPS-like		NRPS
CRBC_G5239-34_5	NRPS-like		NRPS	transport (smcogs) SMCOG1086: MATE efflux family protein	transport
CRBC_G5239-34_6	NRPS-like		NRPS
CRBC_G5239-34_7	NRPS-like		NRPS	biosynthetic-additional (rule-based-clusters) NTP_transf_3; biosynthetic-additional (rule-based-clusters) MannoseP_isomer; biosynthetic-additional (smcogs) SMCOG1064: glucose-1-phosphate adenylyl/thymidylyltransferase	biosynthetic-additional	NTP_transf_3 (E-value: 1.2e-11, bitscore: 37.0, seeds: 297, tool: rule-based-clusters); MannoseP_isomer (E-value: 1.4e-08, bitscore: 26.6, seeds: 17, tool: rule-based-clusters)
CRBC_G5239-34_8	NRPS-like		NRPS
CRBC_G5239-34_9	NRPS-like		NRPS	biosynthetic-additional (smcogs) SMCOG1001: short-chain dehydrogenase/reductase SDR	biosynthetic-additional
CRBC_G5239-34_10	NRPS-like		NRPS
CRBC_G5239-34_11	NRPS-like		NRPS
CRBC_G5239-34_12	NRPS-like		NRPS	biosynthetic-additional (rule-based-clusters) RmlD_sub_bind; biosynthetic-additional (rule-based-clusters) Polysacc_synt_2; biosynthetic-additional (rule-based-clusters) NAD_binding_4; biosynthetic-additional (smcogs) SMCOG1010: NAD-dependent epimerase/dehydratase	biosynthetic-additional	RmlD_sub_bind (E-value: 1.1e-09, bitscore: 29.7, seeds: 37, tool: rule-based-clusters); Polysacc_synt_2 (E-value: 1.1e-09, bitscore: 29.6, seeds: 77, tool: rule-based-clusters); NAD_binding_4 (E-value: 4e-17, bitscore: 54.0, seeds: 102, tool: rule-based-clusters)
CRBC_G5239-34_13	NRPS-like		NRPS	regulatory (smcogs) SMCOG1057: TetR family transcriptional regulator	regulatory
CRBC_G5239-34_14	NRPS-like		NRPS	biosynthetic (rule-based-clusters) NRPS-like: PP-binding; biosynthetic (rule-based-clusters) NRPS-like: NAD_binding_4; biosynthetic (rule-based-clusters) NRPS-like: AMP-binding; biosynthetic-additional (rule-based-clusters) FAAL_cd05931; biosynthetic-additional (smcogs) SMCOG1002: AMP-dependent synthetase and ligase	biosynthetic	NAD_binding_4 (E-value: 8.9e-52, bitscore: 167.5, seeds: 102, tool: rule-based-clusters); FAAL_cd05931 (E-value: 7.1e-36, bitscore: 113.7, seeds: 56, tool: rule-based-clusters); AMP-binding (E-value: 1.4e-98, bitscore: 322.0, seeds: 400, tool: rule-based-clusters); PP-binding (E-value: 1.3e-12, bitscore: 39.9, seeds: 164, tool: rule-based-clusters)
CRBC_G5239-34_15	NRPS-like		NRPS	biosynthetic-additional (rule-based-clusters) RmlD_sub_bind; biosynthetic-additional (rule-based-clusters) NAD_binding_4; biosynthetic-additional (smcogs) SMCOG1010: NAD-dependent epimerase/dehydratase	biosynthetic-additional	RmlD_sub_bind (E-value: 1.4e-08, bitscore: 26.0, seeds: 37, tool: rule-based-clusters); NAD_binding_4 (E-value: 5.3e-14, bitscore: 43.8, seeds: 102, tool: rule-based-clusters)
CRBC_G5239-34_16	NRPS-like		NRPS
CRBC_G5239-34_17	NRPS-like		NRPS	biosynthetic-additional (smcogs) SMCOG1196: alkyl hydroperoxide reductase/ Thiol specific	biosynthetic-additional
CRBC_G5239-34_18	NRPS-like		NRPS
CRBC_G5239-34_19	NRPS-like		NRPS	biosynthetic-additional (rule-based-clusters) Pkinase; biosynthetic-additional (rule-based-clusters) APH; regulatory (smcogs) SMCOG1030: serine/threonine protein kinase	regulatory	Pkinase (E-value: 7.7e-43, bitscore: 138.5, seeds: 54, tool: rule-based-clusters); APH (E-value: 1.3e-07, bitscore: 23.6, seeds: 156, tool: rule-based-clusters)
CRBC_G5239-34_20	NRPS-like		NRPS	biosynthetic-additional (rule-based-clusters) Pkinase; regulatory (smcogs) SMCOG1030: serine/threonine protein kinase	regulatory	Pkinase (E-value: 2e-24, bitscore: 78.2, seeds: 54, tool: rule-based-clusters)
CRBC_G5239-34_21	NRPS-like		NRPS
CRBC_G5239-34_22	NRPS-like		NRPS	other (smcogs) SMCOG1272: TPR repeat-containing protein	other
CRBC_G5239-34_23	NRPS-like		NRPS
CRBC_G5239-34_24	NRPS-like		NRPS
CRBC_G5239-34_25	NRPS-like		NRPS
GCA_024278455_1-307_1	terpene-precursor		terpene
GCA_024278455_1-307_2	terpene-precursor		terpene
GCA_024278455_1-307_3	terpene-precursor		terpene
GCA_024278455_1-307_4	terpene-precursor		terpene
GCA_024278455_1-307_5	terpene-precursor		terpene
GCA_024278455_1-307_6	terpene-precursor		terpene
GCA_024278455_1-307_7	terpene-precursor		terpene
GCA_024278455_1-307_8	terpene-precursor		terpene	biosynthetic (rule-based-clusters) terpene-precursor: PT_FPPS_like; biosynthetic-additional (smcogs) SMCOG1182: Polyprenyl synthetase	biosynthetic	PT_FPPS_like (E-value: 2.4e-63, bitscore: 204.2, seeds: 145, tool: rule-based-clusters)
GCA_024278455_1-307_9	terpene-precursor		terpene
GCA_024278455_1-307_10	terpene-precursor		terpene
GCA_024278455_1-307_11	terpene-precursor		terpene
GCA_024278455_1-307_12	terpene-precursor		terpene	biosynthetic-additional (rule-based-clusters) Pkinase; regulatory (smcogs) SMCOG1030: serine/threonine protein kinase	regulatory	Pkinase (E-value: 8.2e-53, bitscore: 169.7, seeds: 54, tool: rule-based-clusters)
GCA_024278455_1-307_13	terpene-precursor		terpene
GCA_028284525_1-279_1	RiPP-like		RiPP	biosynthetic (rule-based-clusters) RiPP-like: YcaO	biosynthetic	YcaO (E-value: 1.6e-55, bitscore: 176.2, seeds: 127, tool: rule-based-clusters)
GCA_028284525_1-279_2	RiPP-like		RiPP
3300017509_10-75_3	RiPP-like		RiPP
3300017509_10-75_4	RiPP-like		RiPP
3300017509_10-75_5	RiPP-like		RiPP
3300017509_10-75_6	RiPP-like		RiPP
3300017509_10-75_7	RiPP-like		RiPP
3300017509_10-75_8	RiPP-like		RiPP	biosynthetic (rule-based-clusters) RiPP-like: DUF692	biosynthetic	DUF692 (E-value: 1.9e-18, bitscore: 55.8, seeds: 7, tool: rule-based-clusters)
3300017509_10-75_9	RiPP-like		RiPP
CRBC_G6052-300_1	betalactone		other
CRBC_G6052-300_2	betalactone		other	biosynthetic (rule-based-clusters) betalactone: AMP-binding; biosynthetic-additional (rule-based-clusters) FAAL_cd05931; biosynthetic-additional (smcogs) SMCOG1002: AMP-dependent synthetase and ligase	biosynthetic	FAAL_cd05931 (E-value: 9.8e-22, bitscore: 63.7, seeds: 56, tool: rule-based-clusters); AMP-binding (E-value: 3e-80, bitscore: 258.6, seeds: 400, tool: rule-based-clusters)
CRBC_G6052-300_3	betalactone		other	biosynthetic (rule-based-clusters) betalactone: HMGL-like; biosynthetic-additional (smcogs) SMCOG1271: 2-isopropylmalate synthase	biosynthetic	HMGL-like (E-value: 9.6e-73, bitscore: 233.8, seeds: 15, tool: rule-based-clusters)
CRBC_G6052-300_4	betalactone		other	transport (smcogs) SMCOG1166: transporter, EamA family	transport
CRBC_G6052-300_5	betalactone		other
CRBC_G6052-300_6	betalactone		other
CRBC_G6052-300_7	betalactone		other
GCA_020431135_1-583_1	NI-siderophore		other
GCA_020431135_1-583_2	NI-siderophore		other
GCA_020431135_1-583_3	NI-siderophore		other
GCA_020431135_1-583_4	NI-siderophore		other	regulatory (smcogs) SMCOG1057: TetR family transcriptional regulator	regulatory
GCA_020431135_1-583_5	NI-siderophore		other
GCA_020431135_1-583_6	NI-siderophore		other	biosynthetic (rule-based-clusters) NI-siderophore: IucA_IucC	biosynthetic	IucA_IucC (E-value: 3.5e-41, bitscore: 130.7, seeds: 168, tool: rule-based-clusters)
GCA_020431135_1-583_7	NI-siderophore		other
GCA_020431135_1-583_8	NI-siderophore		other
GCA_020431135_1-583_9	NI-siderophore		other	biosynthetic-additional (rule-based-clusters) Pkinase; regulatory (smcogs) SMCOG1030: serine/threonine protein kinase	regulatory	Pkinase (E-value: 1.4e-32, bitscore: 102.4, seeds: 54, tool: rule-based-clusters)
GCA_020431135_1-583_10	NI-siderophore		other
GCA_013042225_1-140_1	hglE-KS		PKS	biosynthetic (rule-based-clusters) hglE-KS: hglE; biosynthetic-additional (smcogs) SMCOG1022: Beta-ketoacyl synthase	biosynthetic	hglE (E-value: 9.9e-116, bitscore: 376.8, seeds: 4, tool: rule-based-clusters)
GCA_013042225_1-140_2	hglE-KS		PKS	biosynthetic-additional (rule-based-clusters) Acyl-CoA_dh_N; biosynthetic-additional (rule-based-clusters) Acyl-CoA_dh_M; biosynthetic-additional (rule-based-clusters) Acyl-CoA_dh_1; biosynthetic-additional (smcogs) SMCOG1006: acyl-CoA dehydrogenase	biosynthetic-additional	Acyl-CoA_dh_N (E-value: 1.4e-19, bitscore: 61.2, seeds: 790, tool: rule-based-clusters); Acyl-CoA_dh_M (E-value: 4.3e-25, bitscore: 78.1, seeds: 43, tool: rule-based-clusters); Acyl-CoA_dh_1 (E-value: 1.1e-36, bitscore: 116.6, seeds: 49, tool: rule-based-clusters)
GCA_013042225_1-140_3	hglE-KS		PKS
GCA_013042225_1-140_4	hglE-KS		PKS
GCA_013042225_1-140_5	hglE-KS		PKS	biosynthetic-additional (rule-based-clusters) DAO; biosynthetic-additional (smcogs) SMCOG1161: oxidoreductase	biosynthetic-additional	DAO (E-value: 1e-09, bitscore: 28.6, seeds: 521, tool: rule-based-clusters)
GCA_013042225_1-140_6	hglE-KS		PKS	biosynthetic-additional (rule-based-clusters) FAAL_cd05931; biosynthetic-additional (rule-based-clusters) AMP-binding; biosynthetic-additional (smcogs) SMCOG1002: AMP-dependent synthetase and ligase	biosynthetic-additional	FAAL_cd05931 (E-value: 9.8e-22, bitscore: 65.1, seeds: 56, tool: rule-based-clusters); AMP-binding (E-value: 1.6e-96, bitscore: 313.6, seeds: 400, tool: rule-based-clusters)
GCA_013042225_1-140_7	hglE-KS		PKS	biosynthetic-additional (rule-based-clusters) Glycos_transf_2; biosynthetic-additional (smcogs) SMCOG1123: polyprenol-monophosphomannose synthase ppm1	biosynthetic-additional	Glycos_transf_2 (E-value: 2.6e-09, bitscore: 27.4, seeds: 256, tool: rule-based-clusters)
GCA_013042225_1-140_8	hglE-KS		PKS
GCA_013042225_1-140_9	hglE-KS		PKS	biosynthetic-additional (smcogs) SMCOG1001: short-chain dehydrogenase/reductase SDR	biosynthetic-additional
GCA_013042225_1-140_10	hglE-KS		PKS	biosynthetic-additional (smcogs) SMCOG1039: aldo/keto reductase family oxidoreductase	biosynthetic-additional
GCA_013042225_1-140_11	hglE-KS		PKS	biosynthetic-additional (rule-based-clusters) adh_short; biosynthetic-additional (smcogs) SMCOG1001: short-chain dehydrogenase/reductase SDR	biosynthetic-additional	adh_short (E-value: 1.6e-43, bitscore: 139.0, seeds: 230, tool: rule-based-clusters)
GCA_013042225_1-140_12	hglE-KS		PKS	biosynthetic-additional (rule-based-clusters) Polysacc_synt_2; biosynthetic-additional (rule-based-clusters) RmlD_sub_bind; biosynthetic-additional (rule-based-clusters) NAD_binding_4; biosynthetic-additional (smcogs) SMCOG1010: NAD-dependent epimerase/dehydratase	biosynthetic-additional	Polysacc_synt_2 (E-value: 1.1e-07, bitscore: 21.4, seeds: 77, tool: rule-based-clusters); RmlD_sub_bind (E-value: 3.6e-08, bitscore: 23.0, seeds: 37, tool: rule-based-clusters); NAD_binding_4 (E-value: 4.4e-14, bitscore: 42.4, seeds: 102, tool: rule-based-clusters)
GCA_013042225_1-140_13	hglE-KS		PKS	biosynthetic-additional (rule-based-clusters) TPP_enzyme_N; biosynthetic-additional (rule-based-clusters) TPP_enzyme_C; biosynthetic-additional (smcogs) SMCOG1055: pyruvate oxidase/decarboxylase	biosynthetic-additional	TPP_enzyme_N (E-value: 3.1e-48, bitscore: 153.9, seeds: 75, tool: rule-based-clusters); TPP_enzyme_C (E-value: 3.8e-36, bitscore: 114.4, seeds: 323, tool: rule-based-clusters)
GCA_013042225_1-140_14	hglE-KS		PKS
GCA_013042225_1-140_15	hglE-KS		PKS
GCA_013042225_1-140_16	hglE-KS		PKS
GCA_013042225_1-140_17	hglE-KS		PKS
GCA_013042225_1-140_18	hglE-KS		PKS
GCA_019634415_1-233_1	hglE-KS		PKS	biosynthetic (rule-based-clusters) hglE-KS: hglE; biosynthetic-additional (rule-based-clusters) PKS_AT; biosynthetic-additional (rule-based-clusters) PP-binding; biosynthetic-additional (smcogs) SMCOG1022: Beta-ketoacyl synthase	biosynthetic	hglE (E-value: 6.2e-197, bitscore: 645.8, seeds: 4, tool: rule-based-clusters); PKS_AT (E-value: 4.3e-66, bitscore: 215.1, seeds: 1682, tool: rule-based-clusters); PP-binding (E-value: 2.5e-10, bitscore: 32.6, seeds: 164, tool: rule-based-clusters)
GCA_019634415_1-233_2	hglE-KS		PKS	biosynthetic-additional (smcogs) SMCOG1021: malonyl CoA-acyl carrier protein transacylase	biosynthetic-additional
GCA_019634415_1-233_3	hglE-KS		PKS
GCA_019634415_1-233_4	hglE-KS		PKS
GCA_019634415_1-233_5	hglE-KS		PKS
GCA_019634415_1-233_6	hglE-KS		PKS
GCA_019634415_1-233_7	hglE-KS		PKS
GCA_019634415_1-233_8	hglE-KS		PKS
GCA_019634415_1-233_9	hglE-KS		PKS
GCA_019634415_1-233_10	hglE-KS		PKS
GCA_019634415_1-233_11	hglE-KS		PKS
GCA_019634415_1-233_12	hglE-KS		PKS
GCA_019634415_1-233_13	hglE-KS		PKS
GCA_019634415_1-233_14	hglE-KS		PKS
GCA_019634415_1-233_15	hglE-KS		PKS
GCA_013151875_1-34_1	RRE-containing		RiPP
GCA_013151875_1-34_2	RRE-containing		RiPP
GCA_013151875_1-34_3	RRE-containing		RiPP	regulatory (smcogs) SMCOG1008: response regulator	regulatory
GCA_013151875_1-34_4	RRE-containing		RiPP	regulatory (smcogs) SMCOG1003: sensor histidine kinase	regulatory
GCA_013151875_1-34_5	RRE-containing		RiPP	biosynthetic (rule-based-clusters) RRE-containing: Stand_Alone_Lasso_RRE; biosynthetic-additional (rule-based-clusters) PF05402	biosynthetic	Stand_Alone_Lasso_RRE (E-value: 3.1e-15, bitscore: 45.1, seeds: 25, tool: rule-based-clusters); PF05402 (E-value: 8.6e-14, bitscore: 40.7, seeds: 461, tool: rule-based-clusters)
GCA_013151875_1-34_6	RRE-containing		RiPP
GCA_013151875_1-34_7	RRE-containing		RiPP	biosynthetic-additional (rule-based-clusters) Orn_Arg_deC_N; biosynthetic-additional (rule-based-clusters) Orn_DAP_Arg_deC; biosynthetic-additional (smcogs) SMCOG1264: diaminopimelate decarboxylase	biosynthetic-additional	Orn_Arg_deC_N (E-value: 6e-35, bitscore: 109.6, seeds: 15, tool: rule-based-clusters); Orn_DAP_Arg_deC (E-value: 4.9e-11, bitscore: 31.8, seeds: 500, tool: rule-based-clusters)
3300007517_37-466_1	arylpolyene		PKS	biosynthetic-additional (rule-based-clusters) NTP_transf_3; biosynthetic-additional (smcogs) SMCOG1064: glucose-1-phosphate adenylyl/thymidylyltransferase	biosynthetic-additional	NTP_transf_3 (E-value: 1.1e-21, bitscore: 66.3, seeds: 297, tool: rule-based-clusters)
3300007517_37-466_2	arylpolyene		PKS	biosynthetic (rule-based-clusters) arylpolyene: APE_KS2; biosynthetic-additional (rule-based-clusters) Ketoacyl-synt_2; biosynthetic-additional (smcogs) SMCOG1022: Beta-ketoacyl synthase	biosynthetic	APE_KS2 (E-value: 7.1e-112, bitscore: 362.6, seeds: 16, tool: rule-based-clusters); Ketoacyl-synt_2 (E-value: 1.7e-28, bitscore: 88.2, seeds: 28, tool: rule-based-clusters)
3300007517_37-466_3	arylpolyene		PKS
3300007517_37-466_4	arylpolyene		PKS
3300007517_37-466_5	arylpolyene		PKS
3300025936_11-79_1	NRPS-like		NRPS	biosynthetic-additional (smcogs) SMCOG1035: MMPL domain-containing transport protein	biosynthetic-additional
3300025936_11-79_2	NRPS-like		NRPS
3300025936_11-79_3	NRPS-like		NRPS
3300025936_11-79_4	NRPS-like		NRPS	regulatory (smcogs) SMCOG1031: LysR family transcriptional regulator	regulatory
3300025936_11-79_5	NRPS-like		NRPS
3300025936_11-79_6	NRPS-like		NRPS
3300025936_11-79_7	NRPS-like		NRPS
3300025936_11-79_8	NRPS-like		NRPS
3300025936_11-79_9	NRPS-like		NRPS
3300025936_11-79_10	NRPS-like		NRPS
3300025936_11-79_11	NRPS-like		NRPS
3300025936_11-79_12	NRPS-like		NRPS	biosynthetic (rule-based-clusters) NRPS-like: PP-binding; biosynthetic (rule-based-clusters) NRPS-like: NAD_binding_4; biosynthetic (rule-based-clusters) NRPS-like: AMP-binding; biosynthetic-additional (rule-based-clusters) FAAL_cd05931; biosynthetic-additional (smcogs) SMCOG1002: AMP-dependent synthetase and ligase	biosynthetic	NAD_binding_4 (E-value: 7.2e-55, bitscore: 175.8, seeds: 102, tool: rule-based-clusters); FAAL_cd05931 (E-value: 1.5e-37, bitscore: 117.4, seeds: 56, tool: rule-based-clusters); AMP-binding (E-value: 1e-101, bitscore: 330.5, seeds: 400, tool: rule-based-clusters); PP-binding (E-value: 6.7e-14, bitscore: 42.4, seeds: 164, tool: rule-based-clusters)
3300025936_11-79_13	NRPS-like		NRPS	biosynthetic-additional (rule-based-clusters) RmlD_sub_bind; biosynthetic-additional (rule-based-clusters) NAD_binding_4; biosynthetic-additional (smcogs) SMCOG1010: NAD-dependent epimerase/dehydratase	biosynthetic-additional	RmlD_sub_bind (E-value: 7.4e-08, bitscore: 21.8, seeds: 37, tool: rule-based-clusters); NAD_binding_4 (E-value: 2.4e-14, bitscore: 43.1, seeds: 102, tool: rule-based-clusters)
3300025936_11-79_14	NRPS-like		NRPS
3300025936_11-79_15	NRPS-like		NRPS
3300025936_11-79_16	NRPS-like		NRPS
GCA_019307545_1-770_1	arylpolyene		PKS
GCA_019307545_1-770_2	arylpolyene		PKS	biosynthetic (rule-based-clusters) arylpolyene: APE_KS1; biosynthetic-additional (smcogs) SMCOG1022: Beta-ketoacyl synthase	biosynthetic	APE_KS1 (E-value: 4.1e-132, bitscore: 429.1, seeds: 15, tool: rule-based-clusters)
GCA_019307545_1-770_3	arylpolyene		PKS
GCA_019307545_1-770_4	arylpolyene		PKS	biosynthetic-additional (smcogs) SMCOG1222: dehydrogenase	biosynthetic-additional
GCA_019307545_1-770_5	arylpolyene		PKS	biosynthetic (rule-based-clusters) arylpolyene: APE_KS1; biosynthetic-additional (smcogs) SMCOG1022: Beta-ketoacyl synthase	biosynthetic	APE_KS1 (E-value: 4.2e-59, bitscore: 188.6, seeds: 15, tool: rule-based-clusters)
GCA_025359105_1-39_3	RiPP-like		RiPP
GCA_025359105_1-39_4	RiPP-like		RiPP	biosynthetic-additional (rule-based-clusters) adh_short_C2; biosynthetic-additional (smcogs) SMCOG1001: short-chain dehydrogenase/reductase SDR	biosynthetic-additional	adh_short_C2 (E-value: 8.8e-45, bitscore: 144.0, seeds: 47, tool: rule-based-clusters)
GCA_025359105_1-39_5	RiPP-like		RiPP	biosynthetic-additional (rule-based-clusters) Pkinase; regulatory (smcogs) SMCOG1030: serine/threonine protein kinase	regulatory	Pkinase (E-value: 4.1e-52, bitscore: 167.5, seeds: 54, tool: rule-based-clusters)
GCA_025359105_1-39_6	RiPP-like		RiPP
GCA_025359105_1-39_7	RiPP-like		RiPP	biosynthetic (rule-based-clusters) RiPP-like: DUF692	biosynthetic	DUF692 (E-value: 8.6e-95, bitscore: 307.4, seeds: 7, tool: rule-based-clusters)
GCA_025359105_1-39_8	RiPP-like		RiPP
GCA_025359105_1-39_9	RiPP-like		RiPP
GCA_025359105_1-39_10	RiPP-like		RiPP	biosynthetic-additional (rule-based-clusters) Aminotran_1_2; biosynthetic-additional (smcogs) SMCOG1019: aminotransferase	biosynthetic-additional	Aminotran_1_2 (E-value: 1.8e-29, bitscore: 93.4, seeds: 48, tool: rule-based-clusters)
GCA_025359105_1-39_11	RiPP-like		RiPP
GCA_030595125_1-14_17	T1PKS		PKS
GCA_030595125_1-14_18	T1PKS		PKS
GCA_030595125_1-14_19	T1PKS		PKS
GCA_030595125_1-14_20	T1PKS		PKS
GCA_030595125_1-14_21	T1PKS		PKS
GCA_030595125_1-14_22	T1PKS		PKS	biosynthetic-additional (smcogs) SMCOG1219: N-acetyl-gamma-glutamyl-phosphate reductase	biosynthetic-additional
GCA_030595125_1-14_23	T1PKS		PKS
GCA_030595125_1-14_24	T1PKS		PKS
GCA_030595125_1-14_25	T1PKS		PKS
GCA_030595125_1-14_26	T1PKS		PKS
GCA_030595125_1-14_27	T1PKS		PKS
GCA_030595125_1-14_28	T1PKS		PKS
GCA_030595125_1-14_29	T1PKS		PKS	biosynthetic-additional (smcogs) SMCOG1035: MMPL domain-containing transport protein	biosynthetic-additional
GCA_030595125_1-14_30	T1PKS		PKS
GCA_030595125_1-14_31	T1PKS		PKS	biosynthetic-additional (rule-based-clusters) HAD_2; biosynthetic-additional (smcogs) SMCOG1115: HAD-superfamily hydrolase, subfamily IA, variant	biosynthetic-additional	HAD_2 (E-value: 6.9e-17, bitscore: 54.1, seeds: 50, tool: rule-based-clusters)
GCA_030595125_1-14_32	T1PKS		PKS	biosynthetic (rule-based-clusters) T1PKS: PKS_AT; biosynthetic (rule-based-clusters) T1PKS: PKS_KS; biosynthetic-additional (smcogs) SMCOG1022: Beta-ketoacyl synthase	biosynthetic	PKS_KS (E-value: 3.9e-109, bitscore: 357.4, seeds: 2284, tool: rule-based-clusters); PKS_AT (E-value: 4.3e-69, bitscore: 225.2, seeds: 1682, tool: rule-based-clusters)
GCA_030595125_1-14_33	T1PKS		PKS	biosynthetic-additional (rule-based-clusters) DAO; biosynthetic-additional (rule-based-clusters) 4HBT_2; biosynthetic-additional (smcogs) SMCOG1222: dehydrogenase	biosynthetic-additional	DAO (E-value: 1.6e-09, bitscore: 29.8, seeds: 521, tool: rule-based-clusters); 4HBT_2 (E-value: 8.7e-09, bitscore: 27.9, seeds: 57, tool: rule-based-clusters)
GCA_030595125_1-14_34	T1PKS		PKS
GCA_030595125_1-14_35	T1PKS		PKS
GCA_030595125_1-14_36	T1PKS		PKS
GCA_030595125_1-14_37	T1PKS		PKS	biosynthetic-additional (rule-based-clusters) Glycos_transf_1; biosynthetic-additional (smcogs) SMCOG1045: glycosyl transferase group 1	biosynthetic-additional	Glycos_transf_1 (E-value: 2e-14, bitscore: 45.7, seeds: 63, tool: rule-based-clusters)
GCA_030595125_1-14_38	T1PKS		PKS	biosynthetic-additional (rule-based-clusters) Glycos_transf_2; biosynthetic-additional (smcogs) SMCOG1123: polyprenol-monophosphomannose synthase ppm1	biosynthetic-additional	Glycos_transf_2 (E-value: 1.5e-32, bitscore: 104.8, seeds: 256, tool: rule-based-clusters)
GCA_030595125_1-14_39	T1PKS		PKS
GCA_030595125_1-14_40	T1PKS		PKS
GCA_030595125_1-14_41	T1PKS		PKS	other (smcogs) SMCOG1241: lipoprotein dsbF	other
GCA_030595125_1-14_42	T1PKS		PKS
GCA_030595125_1-14_43	T1PKS		PKS
GCA_030595125_1-14_44	T1PKS		PKS
GCA_030595125_1-14_45	T1PKS		PKS
GCA_030595125_1-14_46	T1PKS		PKS	other (smcogs) SMCOG1241: lipoprotein dsbF	other
GCA_030595125_1-14_47	T1PKS		PKS
GCA_030595125_1-14_48	T1PKS		PKS
GCA_025937785_1-200_34	arylpolyene		PKS
GCA_025937785_1-200_35	arylpolyene		PKS
GCA_025937785_1-200_36	arylpolyene		PKS
GCA_025937785_1-200_37	arylpolyene		PKS
GCA_025937785_1-200_38	arylpolyene		PKS
GCA_025937785_1-200_39	arylpolyene		PKS
GCA_025937785_1-200_40	arylpolyene		PKS
GCA_025937785_1-200_41	arylpolyene		PKS	biosynthetic-additional (rule-based-clusters) Pkinase; biosynthetic-additional (rule-based-clusters) APH; regulatory (smcogs) SMCOG1030: serine/threonine protein kinase	regulatory	Pkinase (E-value: 4.5e-51, bitscore: 165.9, seeds: 54, tool: rule-based-clusters); APH (E-value: 9.2e-09, bitscore: 27.7, seeds: 156, tool: rule-based-clusters)
GCA_025937785_1-200_42	arylpolyene		PKS
GCA_025937785_1-200_43	arylpolyene		PKS
GCA_025937785_1-200_44	arylpolyene		PKS
GCA_025937785_1-200_45	arylpolyene		PKS
GCA_025937785_1-200_46	arylpolyene		PKS	biosynthetic-additional (rule-based-clusters) PP-binding	biosynthetic-additional	PP-binding (E-value: 2.5e-13, bitscore: 42.6, seeds: 164, tool: rule-based-clusters)
GCA_025937785_1-200_47	arylpolyene		PKS	biosynthetic-additional (rule-based-clusters) AMP-binding; biosynthetic-additional (smcogs) SMCOG1002: AMP-dependent synthetase and ligase	biosynthetic-additional	AMP-binding (E-value: 5.7e-20, bitscore: 63.4, seeds: 400, tool: rule-based-clusters)
GCA_025937785_1-200_48	arylpolyene		PKS
GCA_025937785_1-200_49	arylpolyene		PKS	biosynthetic-additional (smcogs) SMCOG1042: O-methyltransferase	biosynthetic-additional
GCA_025937785_1-200_50	arylpolyene		PKS
GCA_025937785_1-200_51	arylpolyene		PKS	biosynthetic (rule-based-clusters) arylpolyene: APE_KS2; biosynthetic-additional (rule-based-clusters) Ketoacyl-synt_2; biosynthetic-additional (smcogs) SMCOG1022: Beta-ketoacyl synthase	biosynthetic	APE_KS2 (E-value: 3.2e-110, bitscore: 361.0, seeds: 16, tool: rule-based-clusters); Ketoacyl-synt_2 (E-value: 1.3e-25, bitscore: 82.5, seeds: 28, tool: rule-based-clusters)
GCA_025937785_1-200_52	arylpolyene		PKS	biosynthetic-additional (rule-based-clusters) Pyr_redox_2; biosynthetic-additional (rule-based-clusters) DAO; biosynthetic-additional (rule-based-clusters) Trp_halogenase; biosynthetic-additional (halogenases) conventional flavin-dependent halogenase; biosynthetic-additional (smcogs) SMCOG1119: halogenase	biosynthetic-additional	Pyr_redox_2 (E-value: 5.2e-11, bitscore: 34.5, seeds: 64, tool: rule-based-clusters); DAO (E-value: 9.1e-09, bitscore: 27.5, seeds: 521, tool: rule-based-clusters); Trp_halogenase (E-value: 2.2e-21, bitscore: 68.4, seeds: 23, tool: rule-based-clusters)
GCA_025937785_1-200_53	arylpolyene		PKS
GCA_025937785_1-200_54	arylpolyene		PKS	regulatory (smcogs) SMCOG1112: sigma-54 dependent trancsriptional regulator	regulatory
GCA_025937785_1-200_55	arylpolyene		PKS
GCA_025937785_1-200_56	arylpolyene		PKS
GCA_025937785_1-200_57	arylpolyene		PKS
GCA_025937785_1-200_58	arylpolyene		PKS
GCA_025937785_1-200_59	arylpolyene		PKS
GCA_025937785_1-200_60	arylpolyene		PKS
GCA_025937785_1-200_61	arylpolyene		PKS
GCA_025937785_1-200_62	arylpolyene		PKS
GCA_025937785_1-200_63	arylpolyene		PKS
GCA_025937785_1-200_64	arylpolyene		PKS
GCA_025937785_1-200_65	arylpolyene		PKS
GCA_025937785_1-200_66	arylpolyene		PKS
3300025914_22-110_1	RiPP-like		RiPP
3300025914_22-110_2	RiPP-like		RiPP	biosynthetic (rule-based-clusters) RiPP-like: DUF692	biosynthetic	DUF692 (E-value: 2.6e-98, bitscore: 317.7, seeds: 7, tool: rule-based-clusters)
3300025914_22-110_3	RiPP-like		RiPP
3300025914_22-110_4	RiPP-like		RiPP
3300025914_22-110_5	RiPP-like		RiPP
3300025914_22-110_6	RiPP-like		RiPP	biosynthetic-additional (rule-based-clusters) Glycos_transf_1; biosynthetic-additional (smcogs) SMCOG1045: glycosyl transferase group 1	biosynthetic-additional	Glycos_transf_1 (E-value: 1.8e-24, bitscore: 75.6, seeds: 63, tool: rule-based-clusters)
GCA_030685065_1-122_1	terpene-precursor		terpene
GCA_030685065_1-122_2	terpene-precursor		terpene	biosynthetic-additional (rule-based-clusters) PALP; biosynthetic-additional (smcogs) SMCOG1081: cysteine synthase	biosynthetic-additional	PALP (E-value: 2.3e-65, bitscore: 213.9, seeds: 145, tool: rule-based-clusters)
GCA_030685065_1-122_3	terpene-precursor		terpene
GCA_030685065_1-122_4	terpene-precursor		terpene
GCA_030685065_1-122_5	terpene-precursor		terpene	biosynthetic (rule-based-clusters) terpene-precursor: PT_FPPS_like; biosynthetic-additional (smcogs) SMCOG1182: Polyprenyl synthetase	biosynthetic	PT_FPPS_like (E-value: 2.3e-43, bitscore: 141.2, seeds: 145, tool: rule-based-clusters)
GCA_030685065_1-122_6	terpene-precursor		terpene
GCA_030685065_1-122_7	terpene-precursor		terpene
GCA_030685065_1-122_8	terpene-precursor		terpene
GCA_030685065_1-122_9	terpene-precursor		terpene
GCA_030685065_1-122_10	terpene-precursor		terpene
GCA_030685065_1-122_11	terpene-precursor		terpene
GCA_030685065_1-122_12	terpene-precursor		terpene
GCA_030685065_1-122_13	terpene-precursor		terpene
GCA_029937735_1-106_9	terpene-precursor		terpene
GCA_029937735_1-106_10	terpene-precursor		terpene
GCA_029937735_1-106_11	terpene-precursor		terpene
GCA_029937735_1-106_12	terpene-precursor		terpene	transport (smcogs) SMCOG1000: ABC transporter ATP-binding protein	transport
GCA_029937735_1-106_13	terpene-precursor		terpene
GCA_029937735_1-106_14	terpene-precursor		terpene
GCA_029937735_1-106_15	terpene-precursor		terpene	biosynthetic-additional (rule-based-clusters) Peptidase_S41	biosynthetic-additional	Peptidase_S41 (E-value: 4.6e-57, bitscore: 184.6, seeds: 119, tool: rule-based-clusters)
GCA_029937735_1-106_16	terpene-precursor		terpene
GCA_029937735_1-106_17	terpene-precursor		terpene
GCA_029937735_1-106_18	terpene-precursor		terpene	biosynthetic (rule-based-clusters) terpene-precursor: PT_FPPS_like; biosynthetic-additional (smcogs) SMCOG1182: Polyprenyl synthetase	biosynthetic	PT_FPPS_like (E-value: 1.5e-47, bitscore: 154.4, seeds: 145, tool: rule-based-clusters)
GCA_029937735_1-106_19	terpene-precursor		terpene	biosynthetic-additional (rule-based-clusters) DXP_synthase_N; biosynthetic-additional (rule-based-clusters) TPP_enzyme_C; biosynthetic-additional (smcogs) SMCOG1110: 1-deoxy-D-xylulose-5-phosphate synthase	biosynthetic-additional	DXP_synthase_N (E-value: 5.7e-110, bitscore: 359.2, seeds: 174, tool: rule-based-clusters); TPP_enzyme_C (E-value: 1.4e-09, bitscore: 30.4, seeds: 323, tool: rule-based-clusters)
GCA_029937735_1-106_20	terpene-precursor		terpene
GCA_029937735_1-106_21	terpene-precursor		terpene
GCA_029937735_1-106_22	terpene-precursor		terpene	biosynthetic-additional (rule-based-clusters) Aminotran_5; biosynthetic-additional (smcogs) SMCOG1139: aminotransferase class V	biosynthetic-additional	Aminotran_5 (E-value: 2e-85, bitscore: 279.3, seeds: 34, tool: rule-based-clusters)
GCA_029937735_1-106_23	terpene-precursor		terpene
GCA_029937735_1-106_24	terpene-precursor		terpene	other (smcogs) SMCOG1272: TPR repeat-containing protein	other
GCA_029937735_1-106_25	terpene-precursor		terpene
GCA_025363655_1-123_24	terpene-precursor		terpene
GCA_025363655_1-123_25	terpene-precursor		terpene
GCA_025363655_1-123_26	terpene-precursor		terpene
GCA_025363655_1-123_27	terpene-precursor		terpene
GCA_025363655_1-123_28	terpene-precursor		terpene
GCA_025363655_1-123_29	terpene-precursor		terpene	biosynthetic-additional (smcogs) SMCOG1187: hydroxymethylglutaryl-CoA reductase	biosynthetic-additional
GCA_025363655_1-123_30	terpene-precursor		terpene
GCA_025363655_1-123_31	terpene-precursor		terpene
GCA_025363655_1-123_32	terpene-precursor		terpene
GCA_025363655_1-123_33	terpene-precursor		terpene	biosynthetic (rule-based-clusters) terpene-precursor: PT_FPPS_like; biosynthetic-additional (smcogs) SMCOG1182: Polyprenyl synthetase	biosynthetic	PT_FPPS_like (E-value: 9.2e-52, bitscore: 168.9, seeds: 145, tool: rule-based-clusters)
GCA_025363655_1-123_34	terpene-precursor		terpene
GCA_025363655_1-123_35	terpene-precursor		terpene	other (smcogs) SMCOG1148: hypothetical protein	other
GCA_025363655_1-123_36	terpene-precursor		terpene	biosynthetic-additional (rule-based-clusters) adh_short; biosynthetic-additional (smcogs) SMCOG1001: short-chain dehydrogenase/reductase SDR	biosynthetic-additional	adh_short (E-value: 3.4e-31, bitscore: 101.7, seeds: 230, tool: rule-based-clusters)
GCA_025363655_1-123_37	terpene-precursor		terpene
GCA_025363655_1-123_38	terpene-precursor		terpene
GCA_025363655_1-123_39	terpene-precursor		terpene
GCA_025363655_1-123_40	terpene-precursor		terpene
GCA_025363655_1-123_41	terpene-precursor		terpene	biosynthetic-additional (rule-based-clusters) Pkinase; regulatory (smcogs) SMCOG1030: serine/threonine protein kinase	regulatory	Pkinase (E-value: 3.6e-56, bitscore: 183.4, seeds: 54, tool: rule-based-clusters)
GCA_025363655_1-123_42	terpene-precursor		terpene
GCA_025363655_1-123_43	terpene-precursor		terpene
GCA_025363655_1-123_44	terpene-precursor		terpene
GCA_025363655_1-123_45	terpene-precursor		terpene
GCA_016283195_1-137_1	arylpolyene		PKS	biosynthetic-additional (rule-based-clusters) Glycos_transf_2; biosynthetic-additional (smcogs) SMCOG1123: polyprenol-monophosphomannose synthase ppm1	biosynthetic-additional	Glycos_transf_2 (E-value: 8.5e-28, bitscore: 86.8, seeds: 256, tool: rule-based-clusters)
GCA_016283195_1-137_2	arylpolyene		PKS	biosynthetic-additional (rule-based-clusters) adh_short; biosynthetic-additional (rule-based-clusters) adh_short_C2; biosynthetic-additional (smcogs) SMCOG1001: short-chain dehydrogenase/reductase SDR	biosynthetic-additional	adh_short (E-value: 7.4e-40, bitscore: 126.2, seeds: 230, tool: rule-based-clusters); adh_short_C2 (E-value: 4.8e-33, bitscore: 104.5, seeds: 47, tool: rule-based-clusters)
GCA_016283195_1-137_3	arylpolyene		PKS	biosynthetic (rule-based-clusters) arylpolyene: APE_KS1; biosynthetic-additional (smcogs) SMCOG1022: Beta-ketoacyl synthase	biosynthetic	APE_KS1 (E-value: 4.4e-136, bitscore: 443.1, seeds: 15, tool: rule-based-clusters)
GCA_016283195_1-137_4	arylpolyene		PKS
GCA_016283195_1-137_5	arylpolyene		PKS	biosynthetic (rule-based-clusters) arylpolyene: APE_KS2; biosynthetic-additional (smcogs) SMCOG1022: Beta-ketoacyl synthase	biosynthetic	APE_KS2 (E-value: 2.5e-82, bitscore: 266.3, seeds: 16, tool: rule-based-clusters)
GCA_016283195_1-137_6	arylpolyene		PKS
GCA_016283195_1-137_7	arylpolyene		PKS
GCA_016283195_1-137_8	arylpolyene		PKS
GCA_016283195_1-137_9	arylpolyene		PKS
GCA_016283195_1-137_10	arylpolyene		PKS
GCA_016793725_1-933_1	T1PKS		PKS	biosynthetic-additional (rule-based-clusters) PF00561; biosynthetic-additional (rule-based-clusters) Abhydrolase_6; biosynthetic-additional (rule-based-clusters) Peptidase_S9	biosynthetic-additional	PF00561 (E-value: 1.2e-12, bitscore: 35.1, seeds: 48, tool: rule-based-clusters); Abhydrolase_6 (E-value: 1e-10, bitscore: 29.7, seeds: 455, tool: rule-based-clusters); Peptidase_S9 (E-value: 1.4e-10, bitscore: 28.1, seeds: 64, tool: rule-based-clusters)
GCA_016793725_1-933_2	T1PKS		PKS	biosynthetic (rule-based-clusters) T1PKS: PKS_AT; biosynthetic (rule-based-clusters) T1PKS: hyb_KS; biosynthetic-additional (rule-based-clusters) FAAL_cd05931; biosynthetic-additional (rule-based-clusters) PP-binding; biosynthetic-additional (rule-based-clusters) Aminotran_3; biosynthetic-additional (smcogs) SMCOG1002: AMP-dependent synthetase and ligase	biosynthetic	FAAL_cd05931 (E-value: 6.9e-45, bitscore: 138.8, seeds: 56, tool: rule-based-clusters); hyb_KS (E-value: 1.3e-165, bitscore: 538.4, seeds: 33, tool: rule-based-clusters); PKS_AT (E-value: 1.2e-92, bitscore: 297.5, seeds: 1682, tool: rule-based-clusters); PP-binding (E-value: 3.3e-12, bitscore: 34.0, seeds: 164, tool: rule-based-clusters); Aminotran_3 (E-value: 2.1e-54, bitscore: 171.8, seeds: 13, tool: rule-based-clusters)
GCA_023248815_1-553_1	indole		other	biosynthetic (rule-based-clusters) indole: indsynth	biosynthetic	indsynth (E-value: 2.2e-34, bitscore: 107.0, seeds: 14, tool: rule-based-clusters)
GCA_023248815_1-553_2	indole		other
GCA_023248815_1-553_3	indole		other
GCA_023248815_1-553_4	indole		other
GCA_023248815_1-553_5	indole		other
GCA_023248815_1-553_6	indole		other	biosynthetic-additional (rule-based-clusters) Pkinase; regulatory (smcogs) SMCOG1030: serine/threonine protein kinase	regulatory	Pkinase (E-value: 2.9e-20, bitscore: 61.4, seeds: 54, tool: rule-based-clusters)
GCA_003598065_1-92_1	RRE-containing		RiPP
GCA_003598065_1-92_2	RRE-containing		RiPP
GCA_003598065_1-92_3	RRE-containing		RiPP	biosynthetic-additional (rule-based-clusters) PF04055; other (smcogs) SMCOG1277: Radical SAM domain protein	biosynthetic-additional	PF04055 (E-value: 5.5e-14, bitscore: 43.0, seeds: 518, tool: rule-based-clusters)
GCA_003598065_1-92_4	RRE-containing		RiPP
GCA_003598065_1-92_5	RRE-containing		RiPP
GCA_003598065_1-92_6	RRE-containing		RiPP
GCA_003598065_1-92_7	RRE-containing		RiPP	biosynthetic-additional (smcogs) SMCOG1027: isochorismatase	biosynthetic-additional
GCA_003598065_1-92_8	RRE-containing		RiPP	biosynthetic (rule-based-clusters) RRE-containing: PqqD_RRE; biosynthetic (rule-based-clusters) RRE-containing: Stand_Alone_Lasso_RRE; biosynthetic-additional (rule-based-clusters) PF05402	biosynthetic	Stand_Alone_Lasso_RRE (E-value: 1.5e-14, bitscore: 44.0, seeds: 25, tool: rule-based-clusters); PF05402 (E-value: 5.4e-18, bitscore: 55.3, seeds: 461, tool: rule-based-clusters); PqqD_RRE (E-value: 5.3e-10, bitscore: 29.1, seeds: 9, tool: rule-based-clusters)
GCA_003598065_1-92_9	RRE-containing		RiPP
GCA_003598065_1-92_10	RRE-containing		RiPP
GCA_003598065_1-92_11	RRE-containing		RiPP
GCA_003598065_1-92_12	RRE-containing		RiPP
GCA_016715675_1-12_76	phosphonate		other
GCA_016715675_1-12_77	phosphonate		other
GCA_016715675_1-12_78	phosphonate		other
GCA_016715675_1-12_79	phosphonate		other
GCA_016715675_1-12_80	phosphonate		other
GCA_016715675_1-12_81	phosphonate		other	other (smcogs) SMCOG1261: hypothetical protein	other
GCA_016715675_1-12_82	phosphonate		other	biosynthetic (rule-based-clusters) phosphonate: NTP_transf_3	biosynthetic	NTP_transf_3 (E-value: 4.7e-12, bitscore: 39.9, seeds: 297, tool: rule-based-clusters)
GCA_016715675_1-12_83	phosphonate		other
GCA_016715675_1-12_84	phosphonate		other	biosynthetic (rule-based-clusters) phosphonate: Aminotran_5; biosynthetic-additional (smcogs) SMCOG1139: aminotransferase class V	biosynthetic	Aminotran_5 (E-value: 9.2e-17, bitscore: 54.4, seeds: 34, tool: rule-based-clusters)
GCA_016715675_1-12_85	phosphonate		other	biosynthetic (rule-based-clusters) phosphonate: TPP_enzyme_C; biosynthetic (rule-based-clusters) phosphonate: TPP_enzyme_N; biosynthetic-additional (smcogs) SMCOG1055: pyruvate oxidase/decarboxylase	biosynthetic	TPP_enzyme_N (E-value: 8.4e-15, bitscore: 48.2, seeds: 75, tool: rule-based-clusters); TPP_enzyme_C (E-value: 3.2e-19, bitscore: 62.7, seeds: 323, tool: rule-based-clusters)
GCA_016715675_1-12_86	phosphonate		other	biosynthetic (rule-based-clusters) phosphonate: PEP_mutase; biosynthetic (rule-based-clusters) phosphonate: phosphonates; biosynthetic (rule-based-clusters) phosphonate: NTP_transf_3; biosynthetic-additional (rule-based-clusters) phosphonates-like; biosynthetic-additional (smcogs) SMCOG1064: glucose-1-phosphate adenylyl/thymidylyltransferase	biosynthetic	phosphonates (E-value: 1.9e-129, bitscore: 424.3, seeds: 8, tool: rule-based-clusters); phosphonates-like (E-value: 2.2e-133, bitscore: 436.9, seeds: 13, tool: rule-based-clusters); PEP_mutase (E-value: 1.6e-68, bitscore: 224.2, seeds: 69, tool: rule-based-clusters); NTP_transf_3 (E-value: 1.2e-15, bitscore: 51.6, seeds: 297, tool: rule-based-clusters)
GCA_016715675_1-12_87	phosphonate		other	biosynthetic-additional (rule-based-clusters) Glycos_transf_1; biosynthetic-additional (smcogs) SMCOG1045: glycosyl transferase group 1	biosynthetic-additional	Glycos_transf_1 (E-value: 2.6e-37, bitscore: 121.5, seeds: 63, tool: rule-based-clusters)
GCA_016715675_1-12_88	phosphonate		other
GCA_016715675_1-12_89	phosphonate		other
GCA_029261895_1-61_1	NRPS		NRPS	biosynthetic-additional (rule-based-clusters) NTP_transf_3	biosynthetic-additional	NTP_transf_3 (E-value: 5.6e-09, bitscore: 28.9, seeds: 297, tool: rule-based-clusters)
GCA_029261895_1-61_2	NRPS		NRPS
GCA_029261895_1-61_3	NRPS		NRPS	biosynthetic-additional (rule-based-clusters) PIG-L	biosynthetic-additional	PIG-L (E-value: 1.3e-25, bitscore: 83.0, seeds: 137, tool: rule-based-clusters)
GCA_029261895_1-61_4	NRPS		NRPS	biosynthetic-additional (rule-based-clusters) Thioesterase; biosynthetic-additional (rule-based-clusters) Abhydrolase_6; biosynthetic-additional (smcogs) SMCOG1004: thioesterase	biosynthetic-additional	Thioesterase (E-value: 5.7e-52, bitscore: 169.4, seeds: 16, tool: rule-based-clusters); Abhydrolase_6 (E-value: 3.7e-09, bitscore: 29.9, seeds: 455, tool: rule-based-clusters)
GCA_029261895_1-61_5	NRPS		NRPS	biosynthetic-additional (rule-based-clusters) Glyco_transf_28; biosynthetic-additional (smcogs) SMCOG1102: glycosyltransferase	biosynthetic-additional	Glyco_transf_28 (E-value: 2.1e-19, bitscore: 62.2, seeds: 43, tool: rule-based-clusters)
GCA_029261895_1-61_6	NRPS		NRPS
GCA_029261895_1-61_7	NRPS		NRPS	biosynthetic (rule-based-clusters) T1PKS: PKS_AT; biosynthetic (rule-based-clusters) T1PKS: hyb_KS; biosynthetic-additional (rule-based-clusters) adh_short; biosynthetic-additional (rule-based-clusters) Condensation; biosynthetic-additional (smcogs) SMCOG1093: Beta-ketoacyl synthase	biosynthetic	hyb_KS (E-value: 1.3e-153, bitscore: 504.1, seeds: 33, tool: rule-based-clusters); PKS_AT (E-value: 3.4e-93, bitscore: 304.6, seeds: 1682, tool: rule-based-clusters); adh_short (E-value: 1.6e-57, bitscore: 186.6, seeds: 230, tool: rule-based-clusters); Condensation (E-value: 1.6e-45, bitscore: 147.8, seeds: 42, tool: rule-based-clusters)
GCA_029261895_1-61_8	NRPS		NRPS	biosynthetic (rule-based-clusters) NRPS: Condensation; biosynthetic (rule-based-clusters) NRPS: AMP-binding; biosynthetic-additional (rule-based-clusters) FAAL_cd05931; biosynthetic-additional (rule-based-clusters) PP-binding; biosynthetic-additional (smcogs) SMCOG1127: condensation domain-containing protein	biosynthetic	FAAL_cd05931 (E-value: 7.9e-247, bitscore: 814.6, seeds: 56, tool: rule-based-clusters); AMP-binding (E-value: 4.1e-121, bitscore: 396.7, seeds: 400, tool: rule-based-clusters); PP-binding (E-value: 4e-16, bitscore: 51.7, seeds: 164, tool: rule-based-clusters); Condensation (E-value: 2.3e-72, bitscore: 235.9, seeds: 42, tool: rule-based-clusters)
GCA_029261895_1-61_9	NRPS		NRPS
GCA_029261895_1-61_10	NRPS		NRPS	biosynthetic-additional (rule-based-clusters) Dala_Dala_lig_C; biosynthetic-additional (rule-based-clusters) ATP-grasp; biosynthetic-additional (rule-based-clusters) ATP-grasp_3; biosynthetic-additional (smcogs) SMCOG1090: acetyl-CoA carboxylase biotin carboxylase	biosynthetic-additional	Dala_Dala_lig_C (E-value: 1.9e-13, bitscore: 42.7, seeds: 12, tool: rule-based-clusters); ATP-grasp (E-value: 8.6e-15, bitscore: 47.1, seeds: 20, tool: rule-based-clusters); ATP-grasp_3 (E-value: 3.4e-10, bitscore: 32.6, seeds: 15, tool: rule-based-clusters)
GCA_029261895_1-61_11	NRPS		NRPS
GCA_029261895_1-61_12	NRPS		NRPS
GCA_029261895_1-61_13	NRPS		NRPS	biosynthetic-additional (rule-based-clusters) PP-binding; biosynthetic-additional (rule-based-clusters) PP-binding_2	biosynthetic-additional	PP-binding (E-value: 3.3e-08, bitscore: 26.4, seeds: 164, tool: rule-based-clusters); PP-binding_2 (E-value: 0.00084, bitscore: 12.0, seeds: 2, tool: rule-based-clusters)
GCA_029261895_1-61_14	NRPS		NRPS	biosynthetic-additional (rule-based-clusters) t2fas; biosynthetic-additional (smcogs) SMCOG1022: Beta-ketoacyl synthase	biosynthetic-additional	t2fas (E-value: 3.8e-94, bitscore: 308.0, seeds: 8, tool: rule-based-clusters)
GCA_029261895_1-61_15	NRPS		NRPS	biosynthetic-additional (smcogs) SMCOG1270: UDP-3-O-[3-hydroxymyristoyl] N-acetylglucosamine	biosynthetic-additional
GCA_029261895_1-61_16	NRPS		NRPS
GCA_029261895_1-61_17	NRPS		NRPS	biosynthetic-additional (rule-based-clusters) fabH; biosynthetic-additional (smcogs) SMCOG1084: 3-oxoacyl-(acyl carrier protein) synthase III	biosynthetic-additional	fabH (E-value: 1.8e-41, bitscore: 134.7, seeds: 7, tool: rule-based-clusters)
GCA_029261895_1-61_18	NRPS		NRPS	biosynthetic-additional (smcogs) SMCOG1001: short-chain dehydrogenase/reductase SDR	biosynthetic-additional
GCA_029261895_1-61_19	NRPS		NRPS
GCA_029261895_1-61_20	NRPS		NRPS
GCA_029261895_1-61_21	NRPS		NRPS
GCA_029261895_1-61_22	NRPS		NRPS
GCA_029261895_1-61_23	NRPS		NRPS
GCA_029261895_1-61_24	NRPS		NRPS	biosynthetic-additional (rule-based-clusters) Acyl-CoA_dh_N; biosynthetic-additional (rule-based-clusters) Acyl-CoA_dh_M; biosynthetic-additional (rule-based-clusters) Acyl-CoA_dh_1; biosynthetic-additional (smcogs) SMCOG1006: acyl-CoA dehydrogenase	biosynthetic-additional	Acyl-CoA_dh_N (E-value: 4.1e-26, bitscore: 84.3, seeds: 790, tool: rule-based-clusters); Acyl-CoA_dh_M (E-value: 1.3e-20, bitscore: 65.8, seeds: 43, tool: rule-based-clusters); Acyl-CoA_dh_1 (E-value: 8.9e-20, bitscore: 63.8, seeds: 49, tool: rule-based-clusters)
3300027863_48-114_1	darobactin		RiPP	biosynthetic (rule-based-clusters) darobactin: PF04055; biosynthetic (rule-based-clusters) darobactin: darobactin_rSAM; biosynthetic (rule-based-clusters) darobactin: SPASM; biosynthetic-additional (rule-based-clusters) QueE; biosynthetic-additional (rule-based-clusters) Fer4_12	biosynthetic	PF04055 (E-value: 3.1e-20, bitscore: 64.1, seeds: 518, tool: rule-based-clusters); QueE (E-value: 1e-10, bitscore: 32.3, seeds: 32, tool: rule-based-clusters); Fer4_12 (E-value: 1.3e-11, bitscore: 35.8, seeds: 84, tool: rule-based-clusters); SPASM (E-value: 2e-09, bitscore: 28.7, seeds: 166, tool: rule-based-clusters); darobactin_rSAM (E-value: 1.0, bitscore: 1.0, seeds: 0, tool: rule-based-clusters)
3300027863_48-114_2	darobactin		RiPP
3300027863_48-114_3	darobactin		RiPP
3300027863_48-114_4	darobactin		RiPP
3300027863_48-114_5	darobactin		RiPP
3300027863_48-114_6	darobactin		RiPP
3300027863_48-114_7	darobactin		RiPP
3300027863_48-114_8	darobactin		RiPP
3300027863_48-114_9	darobactin		RiPP	biosynthetic-additional (rule-based-clusters) Amidohydro_1	biosynthetic-additional	Amidohydro_1 (E-value: 7.7e-20, bitscore: 62.1, seeds: 57, tool: rule-based-clusters)
3300006931_26-320_1	terpene-precursor		terpene
3300006931_26-320_2	terpene-precursor		terpene
3300006931_26-320_3	terpene-precursor		terpene
3300006931_26-320_4	terpene-precursor		terpene
3300006931_26-320_5	terpene-precursor		terpene
3300006931_26-320_6	terpene-precursor		terpene
3300006931_26-320_7	terpene-precursor		terpene
3300006931_26-320_8	terpene-precursor		terpene
3300006931_26-320_9	terpene-precursor		terpene
3300006931_26-320_10	terpene-precursor		terpene
3300006931_26-320_11	terpene-precursor		terpene	biosynthetic (rule-based-clusters) terpene-precursor: PT_FPPS_like; biosynthetic-additional (smcogs) SMCOG1182: Polyprenyl synthetase	biosynthetic	PT_FPPS_like (E-value: 5.8e-46, bitscore: 146.9, seeds: 145, tool: rule-based-clusters)
3300006931_26-320_12	terpene-precursor		terpene	biosynthetic-additional (rule-based-clusters) AMP-binding; biosynthetic-additional (rule-based-clusters) FAAL_cd05931; biosynthetic-additional (smcogs) SMCOG1002: AMP-dependent synthetase and ligase	biosynthetic-additional	AMP-binding (E-value: 1.1e-92, bitscore: 300.8, seeds: 400, tool: rule-based-clusters); FAAL_cd05931 (E-value: 5e-29, bitscore: 89.2, seeds: 56, tool: rule-based-clusters)
3300006931_26-320_13	terpene-precursor		terpene	biosynthetic-additional (smcogs) SMCOG1268: mandelate racemase/muconate lactonizing enzyme	biosynthetic-additional
3300006931_26-320_14	terpene-precursor		terpene	biosynthetic-additional (rule-based-clusters) ubiA	biosynthetic-additional	ubiA (E-value: 4.5e-29, bitscore: 91.8, seeds: 9, tool: rule-based-clusters)
3300006931_26-320_15	terpene-precursor		terpene	biosynthetic-additional (smcogs) SMCOG1023: enoyl-CoA hydratase	biosynthetic-additional
3300006931_26-320_16	terpene-precursor		terpene	biosynthetic-additional (rule-based-clusters) PF00561; biosynthetic-additional (rule-based-clusters) Thioesterase; biosynthetic-additional (rule-based-clusters) Abhydrolase_6; biosynthetic-additional (smcogs) SMCOG1036: alpha/beta hydrolase fold protein	biosynthetic-additional	PF00561 (E-value: 4.5e-22, bitscore: 69.0, seeds: 48, tool: rule-based-clusters); Thioesterase (E-value: 3.2e-11, bitscore: 34.0, seeds: 16, tool: rule-based-clusters); Abhydrolase_6 (E-value: 1.1e-29, bitscore: 94.7, seeds: 455, tool: rule-based-clusters)
3300006931_26-320_17	terpene-precursor		terpene	biosynthetic-additional (rule-based-clusters) TPP_enzyme_C	biosynthetic-additional	TPP_enzyme_C (E-value: 1.5e-14, bitscore: 44.3, seeds: 323, tool: rule-based-clusters)
GCA_016792665_1-137_1	T1PKS		PKS
GCA_016792665_1-137_2	T1PKS		PKS
GCA_016792665_1-137_3	T1PKS		PKS
GCA_016792665_1-137_4	T1PKS		PKS
GCA_016792665_1-137_5	T1PKS		PKS
GCA_016792665_1-137_6	T1PKS		PKS	biosynthetic-additional (smcogs) SMCOG1012: 4'-phosphopantetheinyl transferase	biosynthetic-additional
GCA_016792665_1-137_7	T1PKS		PKS	biosynthetic (rule-based-clusters) T1PKS: PKS_AT; biosynthetic (rule-based-clusters) T1PKS: PKS_KS; biosynthetic-additional (rule-based-clusters) PP-binding; biosynthetic-additional (rule-based-clusters) Aminotran_1_2; biosynthetic-additional (smcogs) SMCOG1022: Beta-ketoacyl synthase	biosynthetic	PKS_KS (E-value: 1.6e-131, bitscore: 429.2, seeds: 2284, tool: rule-based-clusters); PKS_AT (E-value: 2.4e-61, bitscore: 197.8, seeds: 1682, tool: rule-based-clusters); PP-binding (E-value: 4.7e-09, bitscore: 26.9, seeds: 164, tool: rule-based-clusters); Aminotran_1_2 (E-value: 3.9e-45, bitscore: 144.7, seeds: 48, tool: rule-based-clusters)
GCA_016792665_1-137_8	T1PKS		PKS	biosynthetic-additional (rule-based-clusters) PP-binding	biosynthetic-additional	PP-binding (E-value: 1.5e-10, bitscore: 31.7, seeds: 164, tool: rule-based-clusters)
GCA_016792665_1-137_9	T1PKS		PKS	biosynthetic-additional (rule-based-clusters) FAAL_cd05931; biosynthetic-additional (rule-based-clusters) AMP-binding; biosynthetic-additional (smcogs) SMCOG1002: AMP-dependent synthetase and ligase	biosynthetic-additional	FAAL_cd05931 (E-value: 5.4e-179, bitscore: 587.1, seeds: 56, tool: rule-based-clusters); AMP-binding (E-value: 4.1e-94, bitscore: 305.5, seeds: 400, tool: rule-based-clusters)
GCA_016792665_1-137_10	T1PKS		PKS
GCA_016792665_1-137_11	T1PKS		PKS
GCA_016792665_1-137_12	T1PKS		PKS
GCA_016792665_1-137_13	T1PKS		PKS
GCA_016792665_1-137_14	T1PKS		PKS
GCA_016792665_1-137_15	T1PKS		PKS
GCA_016792665_1-137_16	T1PKS		PKS
GCA_016792665_1-137_17	T1PKS		PKS
GCA_020632835_1-26_15	RiPP-like		RiPP	biosynthetic-additional (rule-based-clusters) Pkinase; regulatory (smcogs) SMCOG1030: serine/threonine protein kinase	regulatory	Pkinase (E-value: 3.6e-36, bitscore: 116.2, seeds: 54, tool: rule-based-clusters)
GCA_020632835_1-26_16	RiPP-like		RiPP
GCA_020632835_1-26_17	RiPP-like		RiPP
GCA_020632835_1-26_18	RiPP-like		RiPP	biosynthetic (rule-based-clusters) RiPP-like: DUF692	biosynthetic	DUF692 (E-value: 3.1e-27, bitscore: 86.7, seeds: 7, tool: rule-based-clusters)
GCA_020632835_1-26_19	RiPP-like		RiPP
GCA_020632835_1-26_20	RiPP-like		RiPP	biosynthetic-additional (smcogs) SMCOG1001: short-chain dehydrogenase/reductase SDR	biosynthetic-additional
GCA_020632835_1-26_21	RiPP-like		RiPP
GCA_020632835_1-26_22	RiPP-like		RiPP
GCA_020632835_1-26_23	RiPP-like		RiPP
GCA_003612135_1-420_1	NRPS		NRPS	transport (smcogs) SMCOG1020: major facilitator transporter	transport
GCA_003612135_1-420_2	NRPS		NRPS	biosynthetic (rule-based-clusters) T1PKS: PKS_AT; biosynthetic (rule-based-clusters) T1PKS: hyb_KS; biosynthetic-additional (rule-based-clusters) PP-binding; biosynthetic-additional (smcogs) SMCOG1093: Beta-ketoacyl synthase	biosynthetic	hyb_KS (E-value: 7.7e-166, bitscore: 542.0, seeds: 33, tool: rule-based-clusters); PKS_AT (E-value: 1.1e-105, bitscore: 343.2, seeds: 1682, tool: rule-based-clusters); PP-binding (E-value: 7.1e-18, bitscore: 54.9, seeds: 164, tool: rule-based-clusters)
GCA_003612135_1-420_3	NRPS		NRPS	biosynthetic (rule-based-clusters) NRPS: Condensation; biosynthetic (rule-based-clusters) NRPS: AMP-binding; biosynthetic-additional (rule-based-clusters) FAAL_cd05931; biosynthetic-additional (rule-based-clusters) PP-binding; biosynthetic-additional (smcogs) SMCOG1209: polyketide synthase associated protein papA3	biosynthetic	FAAL_cd05931 (E-value: 2.5e-53, bitscore: 169.6, seeds: 56, tool: rule-based-clusters); Condensation (E-value: 3.1e-79, bitscore: 256.0, seeds: 42, tool: rule-based-clusters); AMP-binding (E-value: 1.4e-132, bitscore: 432.0, seeds: 400, tool: rule-based-clusters); PP-binding (E-value: 1.7e-19, bitscore: 60.1, seeds: 164, tool: rule-based-clusters)
GCA_003612135_1-420_4	NRPS		NRPS	biosynthetic (rule-based-clusters) T1PKS: PKS_AT; biosynthetic (rule-based-clusters) T1PKS: hyb_KS; biosynthetic-additional (rule-based-clusters) PP-binding; biosynthetic-additional (extras) Sulfotransfer_3: Sulfotransferase domain; biosynthetic-additional (smcogs) SMCOG1022: Beta-ketoacyl synthase	biosynthetic	hyb_KS (E-value: 7.5e-164, bitscore: 535.4, seeds: 33, tool: rule-based-clusters); PKS_AT (E-value: 8.8e-104, bitscore: 336.9, seeds: 1682, tool: rule-based-clusters); PP-binding (E-value: 8.3e-15, bitscore: 45.1, seeds: 164, tool: rule-based-clusters)
GCA_003612135_1-420_5	NRPS		NRPS	biosynthetic (rule-based-clusters) T1PKS: PKS_AT; biosynthetic (rule-based-clusters) T1PKS: hyb_KS; biosynthetic-additional (rule-based-clusters) PP-binding; biosynthetic-additional (smcogs) SMCOG1021: malonyl CoA-acyl carrier protein transacylase	biosynthetic	hyb_KS (E-value: 4e-159, bitscore: 519.8, seeds: 33, tool: rule-based-clusters); PKS_AT (E-value: 5.7e-107, bitscore: 347.4, seeds: 1682, tool: rule-based-clusters); PP-binding (E-value: 1.2e-19, bitscore: 60.6, seeds: 164, tool: rule-based-clusters)
GCA_003612135_1-420_6	NRPS		NRPS	biosynthetic (rule-based-clusters) NRPS: Condensation; biosynthetic (rule-based-clusters) NRPS: AMP-binding; biosynthetic-additional (rule-based-clusters) FAAL_cd05931; biosynthetic-additional (rule-based-clusters) PP-binding; biosynthetic-additional (smcogs) SMCOG1127: condensation domain-containing protein	biosynthetic	FAAL_cd05931 (E-value: 1.4e-259, bitscore: 854.4, seeds: 56, tool: rule-based-clusters); Condensation (E-value: 3.8e-79, bitscore: 255.7, seeds: 42, tool: rule-based-clusters); AMP-binding (E-value: 7.5e-124, bitscore: 403.2, seeds: 400, tool: rule-based-clusters); PP-binding (E-value: 5.6e-16, bitscore: 48.8, seeds: 164, tool: rule-based-clusters)
GCA_003612135_1-420_7	NRPS		NRPS
GCA_003612135_1-420_8	NRPS		NRPS
GCA_003612135_1-420_9	NRPS		NRPS
GCA_003612135_1-420_10	NRPS		NRPS
GCA_003612135_1-420_11	NRPS		NRPS
GCA_003612135_1-420_12	NRPS		NRPS
GCA_003612135_1-420_13	NRPS		NRPS
GCA_003612135_1-420_14	NRPS		NRPS	biosynthetic-additional (smcogs) SMCOG1293: aldehyde oxidase and xanthine dehydrogenase	biosynthetic-additional
GCA_030693825_1-100_45	terpene		terpene	regulatory (smcogs) SMCOG1133: Transcription regulator, crp	regulatory
GCA_030693825_1-100_46	terpene		terpene
GCA_030693825_1-100_47	terpene		terpene
GCA_030693825_1-100_48	terpene		terpene
GCA_030693825_1-100_49	terpene		terpene
GCA_030693825_1-100_50	terpene		terpene
GCA_030693825_1-100_51	terpene		terpene
GCA_030693825_1-100_52	terpene		terpene	regulatory (smcogs) SMCOG1016: LuxR family DNA-binding response regulator	regulatory
GCA_030693825_1-100_53	terpene		terpene	biosynthetic (rule-based-clusters) terpene: Lycopene_cycl	biosynthetic	Lycopene_cycl (E-value: 5.6e-105, bitscore: 345.2, seeds: 20, tool: rule-based-clusters)
GCA_030693825_1-100_54	terpene		terpene
GCA_030693825_1-100_55	terpene		terpene	transport (smcogs) SMCOG1000: ABC transporter ATP-binding protein	transport
GCA_030693825_1-100_56	terpene		terpene
GCA_030693825_1-100_57	terpene		terpene
GCA_030693825_1-100_58	terpene		terpene
GCA_030693825_1-100_59	terpene		terpene
GCA_030693825_1-100_60	terpene		terpene
GCA_030693825_1-100_61	terpene		terpene
GCA_023248735_1-247_13	thioamitides		RiPP
GCA_023248735_1-247_14	thioamitides		RiPP
GCA_023248735_1-247_15	thioamitides		RiPP
GCA_023248735_1-247_16	thioamitides		RiPP
GCA_023248735_1-247_17	thioamitides		RiPP
GCA_023248735_1-247_18	thioamitides		RiPP
GCA_023248735_1-247_19	thioamitides		RiPP
GCA_023248735_1-247_20	thioamitides		RiPP
GCA_023248735_1-247_21	thioamitides		RiPP
GCA_023248735_1-247_22	thioamitides		RiPP
GCA_023248735_1-247_23	thioamitides		RiPP
GCA_023248735_1-247_24	thioamitides		RiPP
GCA_023248735_1-247_25	thioamitides		RiPP
GCA_023248735_1-247_26	thioamitides		RiPP
GCA_023248735_1-247_27	thioamitides		RiPP
GCA_023248735_1-247_28	thioamitides		RiPP
GCA_023248735_1-247_29	thioamitides		RiPP
GCA_023248735_1-247_30	thioamitides		RiPP	biosynthetic (rule-based-clusters) thioamitides: YcaO	biosynthetic	YcaO (E-value: 6.1e-80, bitscore: 260.6, seeds: 127, tool: rule-based-clusters)
GCA_023248735_1-247_31	thioamitides		RiPP	biosynthetic (rule-based-clusters) thioamitides: TfuA	biosynthetic	TfuA (E-value: 4.1e-51, bitscore: 163.0, seeds: 78, tool: rule-based-clusters)
GCA_023248735_1-247_32	thioamitides		RiPP
GCA_023248735_1-247_33	thioamitides		RiPP
GCA_023248735_1-247_34	thioamitides		RiPP	transport (smcogs) SMCOG1029: RND family efflux transporter MFP subunit	transport
GCA_023248735_1-247_35	thioamitides		RiPP
GCA_023248735_1-247_36	thioamitides		RiPP	transport (smcogs) SMCOG1000: ABC transporter ATP-binding protein	transport
GCA_020632975_1-1_225	lanthipeptide-class-v		RiPP
GCA_020632975_1-1_226	lanthipeptide-class-v		RiPP
GCA_020632975_1-1_227	lanthipeptide-class-v		RiPP
GCA_020632975_1-1_228	lanthipeptide-class-v		RiPP	biosynthetic-additional (smcogs) SMCOG1025: diguanylate cyclase	biosynthetic-additional
GCA_020632975_1-1_229	lanthipeptide-class-v		RiPP
GCA_020632975_1-1_230	lanthipeptide-class-v		RiPP	biosynthetic-additional (rule-based-clusters) Peptidase_S9	biosynthetic-additional	Peptidase_S9 (E-value: 4.8e-63, bitscore: 207.1, seeds: 64, tool: rule-based-clusters)
GCA_020632975_1-1_231	lanthipeptide-class-v		RiPP
GCA_020632975_1-1_232	lanthipeptide-class-v		RiPP
GCA_020632975_1-1_233	lanthipeptide-class-v		RiPP
GCA_020632975_1-1_234	lanthipeptide-class-v		RiPP	other (smcogs) SMCOG1272: TPR repeat-containing protein	other
GCA_020632975_1-1_235	lanthipeptide-class-v		RiPP
GCA_020632975_1-1_236	lanthipeptide-class-v		RiPP
GCA_020632975_1-1_237	lanthipeptide-class-v		RiPP	biosynthetic (rule-based-clusters) lanthipeptide-class-v: APH	biosynthetic	APH (E-value: 2.1e-31, bitscore: 104.3, seeds: 156, tool: rule-based-clusters)
GCA_020632975_1-1_238	lanthipeptide-class-v		RiPP	biosynthetic-additional (rule-based-clusters) GST_N_3; biosynthetic-additional (rule-based-clusters) GST_C; biosynthetic-additional (smcogs) SMCOG1193: glutathione S-transferase	biosynthetic-additional	GST_N_3 (E-value: 2.8e-12, bitscore: 41.6, seeds: 52, tool: rule-based-clusters); GST_C (E-value: 1.5e-08, bitscore: 29.4, seeds: 35, tool: rule-based-clusters)
GCA_020632975_1-1_239	lanthipeptide-class-v		RiPP
GCA_020632975_1-1_240	lanthipeptide-class-v		RiPP
GCA_020632975_1-1_241	lanthipeptide-class-v		RiPP
GCA_020632975_1-1_242	lanthipeptide-class-v		RiPP
GCA_020632975_1-1_243	lanthipeptide-class-v		RiPP	regulatory (smcogs) SMCOG1032: RNA polymerase, sigma-24 subunit, ECF subfamily	regulatory
GCA_020632975_1-1_244	lanthipeptide-class-v		RiPP	regulatory (smcogs) SMCOG1008: response regulator	regulatory
GCA_020632975_1-1_245	lanthipeptide-class-v		RiPP	other (smcogs) SMCOG1192: transposase	other
GCA_020632975_1-1_246	lanthipeptide-class-v		RiPP
GCA_020632975_1-1_247	lanthipeptide-class-v		RiPP
GCA_020632975_1-1_248	lanthipeptide-class-v		RiPP
GCA_020632975_1-1_249	lanthipeptide-class-v		RiPP	biosynthetic (rule-based-clusters) lanthipeptide-class-v: HopA1	biosynthetic	HopA1 (E-value: 1.3e-18, bitscore: 62.0, seeds: 25, tool: rule-based-clusters)
GCA_020632975_1-1_250	lanthipeptide-class-v		RiPP
GCA_020632975_1-1_251	lanthipeptide-class-v		RiPP
GCA_020632975_1-1_252	lanthipeptide-class-v		RiPP
GCA_020632975_1-1_253	lanthipeptide-class-v		RiPP
GCA_020632975_1-1_254	lanthipeptide-class-v		RiPP
GCA_020632975_1-1_255	lanthipeptide-class-v		RiPP
GCA_020632975_1-1_256	lanthipeptide-class-v		RiPP	biosynthetic-additional (smcogs) SMCOG1038: phenylalanine-specific permease	biosynthetic-additional
GCA_020632975_1-1_257	lanthipeptide-class-v		RiPP
GCA_020632975_1-1_258	lanthipeptide-class-v		RiPP	biosynthetic-additional (rule-based-clusters) Acyl-CoA_dh_N; biosynthetic-additional (rule-based-clusters) Acyl-CoA_dh_M; biosynthetic-additional (rule-based-clusters) Acyl-CoA_dh_1; biosynthetic-additional (smcogs) SMCOG1006: acyl-CoA dehydrogenase	biosynthetic-additional	Acyl-CoA_dh_N (E-value: 2.2e-37, bitscore: 122.8, seeds: 790, tool: rule-based-clusters); Acyl-CoA_dh_M (E-value: 2.6e-22, bitscore: 73.5, seeds: 43, tool: rule-based-clusters); Acyl-CoA_dh_1 (E-value: 7.5e-32, bitscore: 105.3, seeds: 49, tool: rule-based-clusters)
GCA_020632975_1-1_259	lanthipeptide-class-v		RiPP
GCA_020632975_1-1_260	lanthipeptide-class-v		RiPP	transport (smcogs) SMCOG1000: ABC transporter ATP-binding protein	transport
GCA_020632975_1-1_261	lanthipeptide-class-v		RiPP
GCA_020632975_1-1_262	lanthipeptide-class-v		RiPP
GCA_020632975_1-1_263	lanthipeptide-class-v		RiPP
GCA_020632975_1-1_264	lanthipeptide-class-v		RiPP
GCA_020632975_1-1_265	lanthipeptide-class-v		RiPP
GCA_020632975_1-1_266	lanthipeptide-class-v		RiPP
GCA_020632975_1-1_267	lanthipeptide-class-v		RiPP
GCA_020632975_1-1_268	lanthipeptide-class-v		RiPP	regulatory (smcogs) SMCOG1032: RNA polymerase, sigma-24 subunit, ECF subfamily	regulatory
GCA_007120615_1-3_1	NRPS-like		NRPS	biosynthetic (rule-based-clusters) NRPS-like: PP-binding; biosynthetic (rule-based-clusters) NRPS-like: NAD_binding_4; biosynthetic (rule-based-clusters) NRPS-like: AMP-binding; biosynthetic-additional (rule-based-clusters) FAAL_cd05931; biosynthetic-additional (smcogs) SMCOG1002: AMP-dependent synthetase and ligase	biosynthetic	AMP-binding (E-value: 3e-74, bitscore: 239.5, seeds: 400, tool: rule-based-clusters); FAAL_cd05931 (E-value: 3e-12, bitscore: 32.9, seeds: 56, tool: rule-based-clusters); PP-binding (E-value: 3.4e-12, bitscore: 36.4, seeds: 164, tool: rule-based-clusters); NAD_binding_4 (E-value: 4e-44, bitscore: 140.1, seeds: 102, tool: rule-based-clusters)
GCA_007120615_1-3_2	NRPS-like		NRPS
GCA_007120615_1-3_3	NRPS-like		NRPS	biosynthetic-additional (smcogs) SMCOG1248: methyltransferase	biosynthetic-additional
GCA_007120615_1-3_4	NRPS-like		NRPS	biosynthetic-additional (rule-based-clusters) GATase_7; biosynthetic-additional (rule-based-clusters) Asn_synthase; biosynthetic-additional (smcogs) SMCOG1177: asparagine synthase (glutamine-hydrolyzing)	biosynthetic-additional	GATase_7 (E-value: 8.8e-45, bitscore: 141.2, seeds: 307, tool: rule-based-clusters); Asn_synthase (E-value: 4.3e-77, bitscore: 249.6, seeds: 78, tool: rule-based-clusters)
GCA_007120615_1-3_5	NRPS-like		NRPS	biosynthetic-additional (rule-based-clusters) ADH_N; biosynthetic-additional (smcogs) SMCOG1040: alcohol dehydrogenase	biosynthetic-additional	ADH_N (E-value: 4.3e-32, bitscore: 99.9, seeds: 66, tool: rule-based-clusters)
GCA_007120615_1-3_6	NRPS-like		NRPS
GCA_007120615_1-3_7	NRPS-like		NRPS
GCA_007120615_1-3_8	NRPS-like		NRPS
GCA_007120615_1-3_9	NRPS-like		NRPS
GCA_007120615_1-3_10	NRPS-like		NRPS
GCA_007120615_1-3_11	NRPS-like		NRPS
GCA_007130885_1-59_1	terpene-precursor		terpene
GCA_007130885_1-59_2	terpene-precursor		terpene	regulatory (smcogs) SMCOG1112: sigma-54 dependent trancsriptional regulator	regulatory
GCA_007130885_1-59_3	terpene-precursor		terpene	regulatory (smcogs) SMCOG1003: sensor histidine kinase	regulatory
GCA_007130885_1-59_4	terpene-precursor		terpene	regulatory (smcogs) SMCOG1008: response regulator	regulatory
GCA_007130885_1-59_5	terpene-precursor		terpene
GCA_007130885_1-59_6	terpene-precursor		terpene
GCA_007130885_1-59_7	terpene-precursor		terpene	biosynthetic (rule-based-clusters) terpene-precursor: PT_FPPS_like; biosynthetic-additional (smcogs) SMCOG1182: Polyprenyl synthetase	biosynthetic	PT_FPPS_like (E-value: 1.8e-47, bitscore: 152.3, seeds: 145, tool: rule-based-clusters)
GCA_007130885_1-59_8	terpene-precursor		terpene
GCA_007130885_1-59_9	terpene-precursor		terpene
GCA_007130885_1-59_10	terpene-precursor		terpene	biosynthetic-additional (rule-based-clusters) Metallophos_2	biosynthetic-additional	Metallophos_2 (E-value: 1.6e-22, bitscore: 70.8, seeds: 57, tool: rule-based-clusters)
GCA_007130885_1-59_11	terpene-precursor		terpene
GCA_007130885_1-59_12	terpene-precursor		terpene
GCA_007130885_1-59_13	terpene-precursor		terpene
GCA_007130885_1-59_14	terpene-precursor		terpene	biosynthetic-additional (smcogs) SMCOG1150: isoprenylcysteine carboxyl methyltransferase	biosynthetic-additional
GCA_007130885_1-59_15	terpene-precursor		terpene
GCA_007130885_1-59_16	terpene-precursor		terpene
GCA_003444275_1-497_1	RRE-containing		RiPP
GCA_003444275_1-497_2	RRE-containing		RiPP	biosynthetic (rule-based-clusters) RRE-containing: Subtilosin_rSAM_RRE; biosynthetic (rule-based-clusters) RRE-containing: PqqD_RRE; biosynthetic (rule-based-clusters) RRE-containing: Stand_Alone_Lasso_RRE; biosynthetic (rule-based-clusters) RRE-containing: Thurincin_rSAM_RRE; biosynthetic-additional (rule-based-clusters) PF05402	biosynthetic	PqqD_RRE (E-value: 1.5e-14, bitscore: 41.8, seeds: 9, tool: rule-based-clusters); Stand_Alone_Lasso_RRE (E-value: 1.4e-22, bitscore: 67.8, seeds: 25, tool: rule-based-clusters); Subtilosin_rSAM_RRE (E-value: 3.4e-10, bitscore: 28.4, seeds: 8, tool: rule-based-clusters); PF05402 (E-value: 4.8e-24, bitscore: 72.7, seeds: 461, tool: rule-based-clusters); Thurincin_rSAM_RRE (E-value: 2.9e-09, bitscore: 25.1, seeds: 5, tool: rule-based-clusters)
GCA_003444275_1-497_3	RRE-containing		RiPP
GCA_003444275_1-497_4	RRE-containing		RiPP
GCA_013152105_1-126_1	NRPS		NRPS	biosynthetic (rule-based-clusters) NRPS: Condensation; biosynthetic (rule-based-clusters) NRPS: AMP-binding; biosynthetic-additional (rule-based-clusters) FAAL_cd05931; biosynthetic-additional (smcogs) SMCOG1002: AMP-dependent synthetase and ligase	biosynthetic	Condensation (E-value: 2.9e-09, bitscore: 24.8, seeds: 42, tool: rule-based-clusters); FAAL_cd05931 (E-value: 1.5e-67, bitscore: 215.3, seeds: 56, tool: rule-based-clusters); AMP-binding (E-value: 2e-69, bitscore: 222.5, seeds: 400, tool: rule-based-clusters)
GCA_013152105_1-126_2	NRPS		NRPS
GCA_013152105_1-126_3	NRPS		NRPS
GCA_013152105_1-126_4	NRPS		NRPS
GCA_013152105_1-126_5	NRPS		NRPS
3300019487_13-322_4	terpene-precursor		terpene
3300019487_13-322_5	terpene-precursor		terpene
3300019487_13-322_6	terpene-precursor		terpene
3300019487_13-322_7	terpene-precursor		terpene
3300019487_13-322_8	terpene-precursor		terpene	biosynthetic-additional (rule-based-clusters) Dala_Dala_lig_C	biosynthetic-additional	Dala_Dala_lig_C (E-value: 2.7e-36, bitscore: 115.6, seeds: 12, tool: rule-based-clusters)
3300019487_13-322_9	terpene-precursor		terpene
3300019487_13-322_10	terpene-precursor		terpene	regulatory (smcogs) SMCOG1003: sensor histidine kinase	regulatory
3300019487_13-322_11	terpene-precursor		terpene	regulatory (smcogs) SMCOG1266: hydrogen peroxide sensitive repressor	regulatory
3300019487_13-322_12	terpene-precursor		terpene
3300019487_13-322_13	terpene-precursor		terpene	biosynthetic (rule-based-clusters) terpene-precursor: PT_FPPS_like; biosynthetic-additional (smcogs) SMCOG1182: Polyprenyl synthetase	biosynthetic	PT_FPPS_like (E-value: 1.7e-48, bitscore: 155.8, seeds: 145, tool: rule-based-clusters)
3300019487_13-322_14	terpene-precursor		terpene
3300019487_13-322_15	terpene-precursor		terpene
3300019487_13-322_16	terpene-precursor		terpene	biosynthetic-additional (smcogs) SMCOG1025: diguanylate cyclase	biosynthetic-additional
3300019487_13-322_17	terpene-precursor		terpene
3300019487_13-322_18	terpene-precursor		terpene
3300019487_13-322_19	terpene-precursor		terpene
3300019487_13-322_20	terpene-precursor		terpene
3300019487_13-322_21	terpene-precursor		terpene
3300019487_13-322_22	terpene-precursor		terpene	biosynthetic-additional (smcogs) SMCOG1196: alkyl hydroperoxide reductase/ Thiol specific	biosynthetic-additional
3300019487_13-322_23	terpene-precursor		terpene	regulatory (smcogs) SMCOG1112: sigma-54 dependent trancsriptional regulator	regulatory
GCA_028284295_1-225_1	arylpolyene		PKS
GCA_028284295_1-225_2	arylpolyene		PKS	regulatory (smcogs) SMCOG1057: TetR family transcriptional regulator	regulatory
GCA_028284295_1-225_3	arylpolyene		PKS
GCA_028284295_1-225_4	arylpolyene		PKS	biosynthetic-additional (rule-based-clusters) Glycos_transf_2; biosynthetic-additional (smcogs) SMCOG1123: polyprenol-monophosphomannose synthase ppm1	biosynthetic-additional	Glycos_transf_2 (E-value: 4.6e-14, bitscore: 41.7, seeds: 256, tool: rule-based-clusters)
GCA_028284295_1-225_5	arylpolyene		PKS
GCA_028284295_1-225_6	arylpolyene		PKS	biosynthetic-additional (rule-based-clusters) Ketoacyl-synt_2	biosynthetic-additional	Ketoacyl-synt_2 (E-value: 8.6e-56, bitscore: 178.1, seeds: 28, tool: rule-based-clusters)
GCA_028284295_1-225_7	arylpolyene		PKS	biosynthetic (rule-based-clusters) arylpolyene: APE_KS2; biosynthetic-additional (smcogs) SMCOG1022: Beta-ketoacyl synthase	biosynthetic	APE_KS2 (E-value: 4.5e-132, bitscore: 429.8, seeds: 16, tool: rule-based-clusters)
GCA_028284295_1-225_8	arylpolyene		PKS	biosynthetic-additional (rule-based-clusters) AMP-binding; biosynthetic-additional (rule-based-clusters) FAAL_cd05931; biosynthetic-additional (smcogs) SMCOG1002: AMP-dependent synthetase and ligase	biosynthetic-additional	AMP-binding (E-value: 6.8e-30, bitscore: 92.9, seeds: 400, tool: rule-based-clusters); FAAL_cd05931 (E-value: 2.2e-12, bitscore: 32.8, seeds: 56, tool: rule-based-clusters)
GCA_005879355_1-32_1	T3PKS		PKS
GCA_005879355_1-32_2	T3PKS		PKS
GCA_005879355_1-32_3	T3PKS		PKS
GCA_005879355_1-32_4	T3PKS		PKS
GCA_005879355_1-32_5	T3PKS		PKS
GCA_005879355_1-32_6	T3PKS		PKS
GCA_005879355_1-32_7	T3PKS		PKS
GCA_005879355_1-32_8	T3PKS		PKS
GCA_005879355_1-32_9	T3PKS		PKS	biosynthetic-additional (smcogs) SMCOG1161: oxidoreductase	biosynthetic-additional
GCA_005879355_1-32_10	T3PKS		PKS	biosynthetic-additional (rule-based-clusters) FAAL_cd05931; biosynthetic-additional (rule-based-clusters) AMP-binding; biosynthetic-additional (smcogs) SMCOG1002: AMP-dependent synthetase and ligase	biosynthetic-additional	FAAL_cd05931 (E-value: 4.9e-168, bitscore: 553.1, seeds: 56, tool: rule-based-clusters); AMP-binding (E-value: 2.3e-84, bitscore: 275.7, seeds: 400, tool: rule-based-clusters)
GCA_005879355_1-32_11	T3PKS		PKS	biosynthetic-additional (rule-based-clusters) PP-binding; biosynthetic-additional (rule-based-clusters) PP-binding_2	biosynthetic-additional	PP-binding (E-value: 1.3e-11, bitscore: 37.4, seeds: 164, tool: rule-based-clusters); PP-binding_2 (E-value: 1.1e-05, bitscore: 18.1, seeds: 2, tool: rule-based-clusters)
GCA_005879355_1-32_12	T3PKS		PKS	biosynthetic-additional (smcogs) SMCOG1150: isoprenylcysteine carboxyl methyltransferase	biosynthetic-additional
GCA_005879355_1-32_13	T3PKS		PKS	biosynthetic (rule-based-clusters) T3PKS: Chal_sti_synt_C; biosynthetic (rule-based-clusters) T3PKS: Chal_sti_synt_N; biosynthetic-additional (smcogs) SMCOG1024: chalcone and stilbene synthase domain protein	biosynthetic	Chal_sti_synt_N (E-value: 3.2e-24, bitscore: 78.1, seeds: 21, tool: rule-based-clusters); Chal_sti_synt_C (E-value: 1.5e-18, bitscore: 59.8, seeds: 21, tool: rule-based-clusters)
GCA_005879355_1-32_14	T3PKS		PKS
GCA_005879355_1-32_15	T3PKS		PKS
GCA_005879355_1-32_16	T3PKS		PKS
GCA_005879355_1-32_17	T3PKS		PKS
GCA_005879355_1-32_18	T3PKS		PKS
GCA_005879355_1-32_19	T3PKS		PKS
GCA_005879355_1-32_20	T3PKS		PKS	regulatory (smcogs) SMCOG1133: Transcription regulator, crp	regulatory
GCA_005879355_1-32_21	T3PKS		PKS
GCA_005879355_1-32_22	T3PKS		PKS
GCA_005879355_1-32_23	T3PKS		PKS
GCA_005879355_1-32_24	T3PKS		PKS
GCA_005879355_1-32_25	T3PKS		PKS
GCA_005879355_1-32_26	T3PKS		PKS	biosynthetic-additional (rule-based-clusters) PF00561; biosynthetic-additional (rule-based-clusters) Abhydrolase_6; biosynthetic-additional (smcogs) SMCOG1036: alpha/beta hydrolase fold protein	biosynthetic-additional	PF00561 (E-value: 1.5e-26, bitscore: 86.0, seeds: 48, tool: rule-based-clusters); Abhydrolase_6 (E-value: 5.4e-26, bitscore: 85.0, seeds: 455, tool: rule-based-clusters)
GCA_005879355_1-32_27	T3PKS		PKS
GCA_005879355_1-32_28	T3PKS		PKS	biosynthetic-additional (rule-based-clusters) Aminotran_1_2; biosynthetic-additional (smcogs) SMCOG1019: aminotransferase	biosynthetic-additional	Aminotran_1_2 (E-value: 1.7e-31, bitscore: 102.1, seeds: 48, tool: rule-based-clusters)
GCA_013116665_1-703_5	NRPS		NRPS
GCA_013116665_1-703_6	NRPS		NRPS	biosynthetic-additional (rule-based-clusters) Alpha-amylase; biosynthetic-additional (smcogs) SMCOG1257: Alpha-glucosidase	biosynthetic-additional	Alpha-amylase (E-value: 1e-65, bitscore: 213.3, seeds: 31, tool: rule-based-clusters)
GCA_013116665_1-703_7	NRPS		NRPS	biosynthetic-additional (smcogs) SMCOG1083: oxidoreductase	biosynthetic-additional
GCA_013116665_1-703_8	NRPS		NRPS
GCA_013116665_1-703_9	NRPS		NRPS
GCA_013116665_1-703_10	NRPS		NRPS
GCA_013116665_1-703_11	NRPS		NRPS
GCA_013116665_1-703_12	NRPS		NRPS	transport (smcogs) SMCOG1082: TonB-dependent siderophore receptor family	transport
GCA_013116665_1-703_13	NRPS		NRPS
GCA_013116665_1-703_14	NRPS		NRPS	biosynthetic-additional (rule-based-clusters) Pkinase; regulatory (smcogs) SMCOG1030: serine/threonine protein kinase	regulatory	Pkinase (E-value: 9e-41, bitscore: 130.9, seeds: 54, tool: rule-based-clusters)
GCA_013116665_1-703_15	NRPS		NRPS	transport (smcogs) SMCOG1074: major facilitator family transporter	transport
GCA_013116665_1-703_16	NRPS		NRPS
GCA_013116665_1-703_17	NRPS		NRPS	regulatory (smcogs) SMCOG1008: response regulator	regulatory
GCA_013116665_1-703_18	NRPS		NRPS	transport (smcogs) SMCOG1020: major facilitator transporter	transport
GCA_013116665_1-703_19	NRPS		NRPS	biosynthetic (rule-based-clusters) NRPS: Condensation; biosynthetic (rule-based-clusters) NRPS: AMP-binding; biosynthetic-additional (rule-based-clusters) FAAL_cd05931; biosynthetic-additional (rule-based-clusters) PP-binding; biosynthetic-additional (rule-based-clusters) Thioesterase; biosynthetic-additional (smcogs) SMCOG1127: condensation domain-containing protein	biosynthetic	FAAL_cd05931 (E-value: 1.2e-81, bitscore: 264.7, seeds: 56, tool: rule-based-clusters); PP-binding (E-value: 8.1e-16, bitscore: 49.4, seeds: 164, tool: rule-based-clusters); AMP-binding (E-value: 1.7e-113, bitscore: 370.2, seeds: 400, tool: rule-based-clusters); Condensation (E-value: 8.8e-89, bitscore: 288.4, seeds: 42, tool: rule-based-clusters); Thioesterase (E-value: 5.7e-34, bitscore: 109.2, seeds: 16, tool: rule-based-clusters)
GCA_013116665_1-703_20	NRPS		NRPS
GCA_013116665_1-703_21	NRPS		NRPS
GCA_013116665_1-703_22	NRPS		NRPS	other (smcogs) SMCOG1211: hypothetical protein	other
GCA_013116665_1-703_23	NRPS		NRPS	other (smcogs) SMCOG1185: carbon starvation protein A	other
GCA_013116665_1-703_24	NRPS		NRPS	biosynthetic-additional (rule-based-clusters) Peptidase_S41	biosynthetic-additional	Peptidase_S41 (E-value: 1.8e-25, bitscore: 80.4, seeds: 119, tool: rule-based-clusters)
GCA_013116665_1-703_25	NRPS		NRPS
GCA_013116665_1-703_26	NRPS		NRPS	biosynthetic-additional (rule-based-clusters) Pyr_redox_2; other (smcogs) SMCOG1092: hypothetical protein	biosynthetic-additional	Pyr_redox_2 (E-value: 1.4e-12, bitscore: 38.4, seeds: 64, tool: rule-based-clusters)
GCA_013116665_1-703_27	NRPS		NRPS
GCA_013116665_1-703_28	NRPS		NRPS
GCA_013116665_1-703_29	NRPS		NRPS
GCA_013116665_1-703_30	NRPS		NRPS
BRice_133bin_1-588_1	terpene		terpene
BRice_133bin_1-588_2	terpene		terpene
BRice_133bin_1-588_3	terpene		terpene	biosynthetic (rule-based-clusters) terpene: T2TS	biosynthetic	T2TS (E-value: 4.8e-149, bitscore: 485.9, seeds: 58, tool: rule-based-clusters)
BRice_133bin_1-588_4	terpene		terpene	biosynthetic (rule-based-clusters) terpene: phytoene_synt; biosynthetic (rule-based-clusters) terpene: PT_phytoene_like	biosynthetic	phytoene_synt (E-value: 1.7e-83, bitscore: 268.6, seeds: 8, tool: rule-based-clusters); PT_phytoene_like (E-value: 8.4e-76, bitscore: 243.7, seeds: 61, tool: rule-based-clusters)
BRice_133bin_1-588_5	terpene		terpene	biosynthetic-additional (rule-based-clusters) DAO; biosynthetic-additional (smcogs) SMCOG1222: dehydrogenase	biosynthetic-additional	DAO (E-value: 6.6e-16, bitscore: 47.4, seeds: 521, tool: rule-based-clusters)
BRice_133bin_1-588_6	terpene		terpene	biosynthetic-additional (rule-based-clusters) PF04055	biosynthetic-additional	PF04055 (E-value: 1.4e-13, bitscore: 40.2, seeds: 518, tool: rule-based-clusters)
3300024969_2-33_83	arylpolyene		PKS
3300024969_2-33_84	arylpolyene		PKS
3300024969_2-33_85	arylpolyene		PKS	biosynthetic-additional (rule-based-clusters) Pkinase; regulatory (smcogs) SMCOG1030: serine/threonine protein kinase	regulatory	Pkinase (E-value: 2.1e-49, bitscore: 161.6, seeds: 54, tool: rule-based-clusters)
3300024969_2-33_86	arylpolyene		PKS
3300024969_2-33_87	arylpolyene		PKS	other (smcogs) SMCOG1295: Sel1 domain protein repeat-containing protein	other
3300024969_2-33_88	arylpolyene		PKS
3300024969_2-33_89	arylpolyene		PKS	biosynthetic-additional (smcogs) SMCOG1270: UDP-3-O-[3-hydroxymyristoyl] N-acetylglucosamine	biosynthetic-additional
3300024969_2-33_90	arylpolyene		PKS	biosynthetic-additional (rule-based-clusters) adh_short; biosynthetic-additional (rule-based-clusters) adh_short_C2; biosynthetic-additional (smcogs) SMCOG1001: short-chain dehydrogenase/reductase SDR	biosynthetic-additional	adh_short (E-value: 5.3e-42, bitscore: 137.2, seeds: 230, tool: rule-based-clusters); adh_short_C2 (E-value: 6.1e-33, bitscore: 108.1, seeds: 47, tool: rule-based-clusters)
3300024969_2-33_91	arylpolyene		PKS
3300024969_2-33_92	arylpolyene		PKS	biosynthetic-additional (rule-based-clusters) PP-binding; biosynthetic-additional (rule-based-clusters) PP-binding_2	biosynthetic-additional	PP-binding (E-value: 3.1e-11, bitscore: 37.1, seeds: 164, tool: rule-based-clusters); PP-binding_2 (E-value: 0.00046, bitscore: 13.8, seeds: 2, tool: rule-based-clusters)
3300024969_2-33_93	arylpolyene		PKS	biosynthetic (rule-based-clusters) arylpolyene: APE_KS2; biosynthetic-additional (rule-based-clusters) ketoacyl-synt; biosynthetic-additional (smcogs) SMCOG1022: Beta-ketoacyl synthase	biosynthetic	APE_KS2 (E-value: 2.2e-62, bitscore: 204.6, seeds: 16, tool: rule-based-clusters); ketoacyl-synt (E-value: 9.1e-10, bitscore: 31.8, seeds: 77, tool: rule-based-clusters)
3300024969_2-33_94	arylpolyene		PKS
3300024969_2-33_95	arylpolyene		PKS
3300024969_2-33_96	arylpolyene		PKS
3300024969_2-33_97	arylpolyene		PKS
3300024969_2-33_98	arylpolyene		PKS
3300024969_2-33_99	arylpolyene		PKS
3300024969_2-33_100	arylpolyene		PKS
3300024969_2-33_101	arylpolyene		PKS
3300024969_2-33_102	arylpolyene		PKS
3300024969_2-33_103	arylpolyene		PKS
3300024969_2-33_104	arylpolyene		PKS
3300024969_2-33_105	arylpolyene		PKS
3300024969_2-33_106	arylpolyene		PKS	biosynthetic-additional (rule-based-clusters) PF04055; other (smcogs) SMCOG1277: Radical SAM domain protein	biosynthetic-additional	PF04055 (E-value: 4.9e-19, bitscore: 62.7, seeds: 518, tool: rule-based-clusters)
3300024969_2-33_107	arylpolyene		PKS
3300024969_2-33_108	arylpolyene		PKS
3300024969_2-33_109	arylpolyene		PKS	resistance (resist) ABC_efflux; transport (smcogs) SMCOG1288: ABC transporter related protein	transport
3300010339_9-331_2	arylpolyene		PKS
3300010339_9-331_3	arylpolyene		PKS
3300010339_9-331_4	arylpolyene		PKS
3300010339_9-331_5	arylpolyene		PKS
3300010339_9-331_6	arylpolyene		PKS
3300010339_9-331_7	arylpolyene		PKS	biosynthetic-additional (rule-based-clusters) Abhydrolase_6; biosynthetic-additional (rule-based-clusters) PF00561; biosynthetic-additional (smcogs) SMCOG1036: alpha/beta hydrolase fold protein	biosynthetic-additional	Abhydrolase_6 (E-value: 3.1e-23, bitscore: 74.4, seeds: 455, tool: rule-based-clusters); PF00561 (E-value: 9.4e-20, bitscore: 62.1, seeds: 48, tool: rule-based-clusters)
3300010339_9-331_8	arylpolyene		PKS	regulatory (smcogs) SMCOG1032: RNA polymerase, sigma-24 subunit, ECF subfamily	regulatory
3300010339_9-331_9	arylpolyene		PKS
3300010339_9-331_10	arylpolyene		PKS
3300010339_9-331_11	arylpolyene		PKS
3300010339_9-331_12	arylpolyene		PKS
3300010339_9-331_13	arylpolyene		PKS	biosynthetic-additional (rule-based-clusters) Pkinase; regulatory (smcogs) SMCOG1030: serine/threonine protein kinase	regulatory	Pkinase (E-value: 3e-51, bitscore: 165.1, seeds: 54, tool: rule-based-clusters)
3300010339_9-331_14	arylpolyene		PKS
3300010339_9-331_15	arylpolyene		PKS
3300010339_9-331_16	arylpolyene		PKS
3300010339_9-331_17	arylpolyene		PKS
3300010339_9-331_18	arylpolyene		PKS
3300010339_9-331_19	arylpolyene		PKS	biosynthetic-additional (rule-based-clusters) Trp_halogenase; biosynthetic-additional (halogenases) conventional flavin-dependent halogenase; biosynthetic-additional (smcogs) SMCOG1119: halogenase	biosynthetic-additional	Trp_halogenase (E-value: 3.2e-09, bitscore: 26.9, seeds: 23, tool: rule-based-clusters)
3300010339_9-331_20	arylpolyene		PKS	biosynthetic (rule-based-clusters) arylpolyene: APE_KS2; biosynthetic-additional (smcogs) SMCOG1022: Beta-ketoacyl synthase	biosynthetic	APE_KS2 (E-value: 8e-132, bitscore: 430.7, seeds: 16, tool: rule-based-clusters)
3300010339_9-331_21	arylpolyene		PKS	biosynthetic-additional (rule-based-clusters) Ketoacyl-synt_2	biosynthetic-additional	Ketoacyl-synt_2 (E-value: 1.5e-51, bitscore: 166.1, seeds: 28, tool: rule-based-clusters)
3300010339_9-331_22	arylpolyene		PKS
3300010339_9-331_23	arylpolyene		PKS	biosynthetic-additional (smcogs) SMCOG1168: O-succinylhomoserine sulfhydrylase	biosynthetic-additional
3300010339_9-331_24	arylpolyene		PKS
3300010339_9-331_25	arylpolyene		PKS
3300010339_9-331_26	arylpolyene		PKS
3300010339_9-331_27	arylpolyene		PKS
3300010339_9-331_28	arylpolyene		PKS
GCA_006519765_1-332_4	transAT-PKS		PKS	biosynthetic-additional (rule-based-clusters) Pyr_redox_2; other (smcogs) SMCOG1285: ferredoxin fdxC	biosynthetic-additional	Pyr_redox_2 (E-value: 1.6e-30, bitscore: 98.4, seeds: 64, tool: rule-based-clusters)
GCA_006519765_1-332_5	transAT-PKS		PKS
GCA_006519765_1-332_6	transAT-PKS		PKS	other (smcogs) SMCOG1157: hypothetical protein	other
GCA_006519765_1-332_7	transAT-PKS		PKS
GCA_006519765_1-332_8	transAT-PKS		PKS	transport (smcogs) SMCOG1029: RND family efflux transporter MFP subunit	transport
GCA_006519765_1-332_9	transAT-PKS		PKS	transport (smcogs) SMCOG1049: AcrB/AcrD/AcrF family protein	transport
GCA_006519765_1-332_10	transAT-PKS		PKS
GCA_006519765_1-332_11	transAT-PKS		PKS
GCA_006519765_1-332_12	transAT-PKS		PKS
GCA_006519765_1-332_13	transAT-PKS		PKS
GCA_006519765_1-332_14	transAT-PKS		PKS	biosynthetic-additional (rule-based-clusters) PF04055; biosynthetic-additional (rule-based-clusters) Fer4_12; biosynthetic-additional (rule-based-clusters) QueE	biosynthetic-additional	PF04055 (E-value: 5.1e-18, bitscore: 58.0, seeds: 518, tool: rule-based-clusters); Fer4_12 (E-value: 2.6e-07, bitscore: 23.1, seeds: 84, tool: rule-based-clusters); QueE (E-value: 4.7e-09, bitscore: 28.0, seeds: 32, tool: rule-based-clusters)
GCA_006519765_1-332_15	transAT-PKS		PKS
GCA_006519765_1-332_16	transAT-PKS		PKS
GCA_006519765_1-332_17	transAT-PKS		PKS
GCA_006519765_1-332_18	transAT-PKS		PKS	biosynthetic-additional (smcogs) SMCOG1089: methyltransferase	biosynthetic-additional
GCA_006519765_1-332_19	transAT-PKS		PKS	biosynthetic (rule-based-clusters) transAT-PKS: tra_KS; biosynthetic-additional (rule-based-clusters) FAAL_cd05931; biosynthetic-additional (rule-based-clusters) PP-binding; biosynthetic-additional (rule-based-clusters) ADH_N; biosynthetic-additional (rule-based-clusters) ADH_zinc_N; biosynthetic-additional (rule-based-clusters) Thioesterase; biosynthetic-additional (smcogs) SMCOG1093: Beta-ketoacyl synthase	biosynthetic	FAAL_cd05931 (E-value: 1.3e-33, bitscore: 106.3, seeds: 56, tool: rule-based-clusters); tra_KS (E-value: 6.6e-172, bitscore: 564.1, seeds: 44, tool: rule-based-clusters); PP-binding (E-value: 6.7e-12, bitscore: 37.9, seeds: 164, tool: rule-based-clusters); ADH_N (E-value: 7e-09, bitscore: 27.7, seeds: 66, tool: rule-based-clusters); ADH_zinc_N (E-value: 3.9e-26, bitscore: 83.7, seeds: 86, tool: rule-based-clusters); Thioesterase (E-value: 6.5e-36, bitscore: 116.6, seeds: 16, tool: rule-based-clusters)
GCA_006519765_1-332_20	transAT-PKS		PKS	biosynthetic (rule-based-clusters) transAT-PKS: tra_KS; biosynthetic-additional (rule-based-clusters) ADH_N; biosynthetic-additional (rule-based-clusters) ADH_zinc_N; biosynthetic-additional (rule-based-clusters) PP-binding; biosynthetic-additional (smcogs) SMCOG1001: short-chain dehydrogenase/reductase SDR	biosynthetic	ADH_N (E-value: 8.6e-11, bitscore: 33.8, seeds: 66, tool: rule-based-clusters); ADH_zinc_N (E-value: 3.7e-17, bitscore: 54.6, seeds: 86, tool: rule-based-clusters); PP-binding (E-value: 3.5e-16, bitscore: 51.6, seeds: 164, tool: rule-based-clusters); tra_KS (E-value: 2.4e-188, bitscore: 618.3, seeds: 44, tool: rule-based-clusters)
GCA_006519765_1-332_21	transAT-PKS		PKS	biosynthetic-additional (smcogs) SMCOG1021: malonyl CoA-acyl carrier protein transacylase	biosynthetic-additional
GCA_006519765_1-332_22	transAT-PKS		PKS	biosynthetic (rule-based-clusters) transAT-PKS: PP-binding; biosynthetic (rule-based-clusters) transAT-PKS: tra_KS; biosynthetic (rule-based-clusters) NRPS: Condensation; biosynthetic (rule-based-clusters) NRPS: AMP-binding; biosynthetic-additional (rule-based-clusters) adh_short; biosynthetic-additional (smcogs) SMCOG1001: short-chain dehydrogenase/reductase SDR	biosynthetic	Condensation (E-value: 1.9e-57, bitscore: 186.6, seeds: 42, tool: rule-based-clusters); AMP-binding (E-value: 3.2e-124, bitscore: 406.6, seeds: 400, tool: rule-based-clusters); adh_short (E-value: 3.7e-36, bitscore: 116.8, seeds: 230, tool: rule-based-clusters); PP-binding (E-value: 1.5e-17, bitscore: 56.0, seeds: 164, tool: rule-based-clusters); tra_KS (E-value: 8.3e-196, bitscore: 642.9, seeds: 44, tool: rule-based-clusters)
GCA_006519765_1-332_23	transAT-PKS		PKS	biosynthetic (rule-based-clusters) transAT-PKS: PP-binding; biosynthetic (rule-based-clusters) transAT-PKS: tra_KS; biosynthetic-additional (smcogs) SMCOG1022: Beta-ketoacyl synthase	biosynthetic	tra_KS (E-value: 1.4e-145, bitscore: 477.4, seeds: 44, tool: rule-based-clusters); PP-binding (E-value: 8.9e-12, bitscore: 37.5, seeds: 164, tool: rule-based-clusters)
GCA_006519765_1-332_24	transAT-PKS		PKS	other (smcogs) SMCOG1251: luciferase family protein	other
GCA_006519765_1-332_25	transAT-PKS		PKS	biosynthetic (rule-based-clusters) transAT-PKS: PKS_KS; biosynthetic-additional (rule-based-clusters) adh_short; biosynthetic-additional (rule-based-clusters) PP-binding; biosynthetic-additional (smcogs) SMCOG1022: Beta-ketoacyl synthase	biosynthetic	PKS_KS (E-value: 3.8e-165, bitscore: 541.9, seeds: 2284, tool: rule-based-clusters); adh_short (E-value: 8.3e-36, bitscore: 115.7, seeds: 230, tool: rule-based-clusters); PP-binding (E-value: 2.1e-12, bitscore: 39.5, seeds: 164, tool: rule-based-clusters)
GCA_006519765_1-332_26	transAT-PKS		PKS	biosynthetic-additional (smcogs) SMCOG1023: enoyl-CoA hydratase	biosynthetic-additional
GCA_006519765_1-332_27	transAT-PKS		PKS	biosynthetic-additional (smcogs) SMCOG1023: enoyl-CoA hydratase	biosynthetic-additional
GCA_006519765_1-332_28	transAT-PKS		PKS	biosynthetic (rule-based-clusters) PKS-like: t2pks2; biosynthetic-additional (smcogs) SMCOG1022: Beta-ketoacyl synthase	biosynthetic	t2pks2 (E-value: 3.5e-165, bitscore: 541.8, seeds: 54, tool: rule-based-clusters)
GCA_006519765_1-332_29	transAT-PKS		PKS	biosynthetic (rule-based-clusters) transAT-PKS: PKS_AT; biosynthetic-additional (smcogs) SMCOG1021: malonyl CoA-acyl carrier protein transacylase	biosynthetic	PKS_AT (E-value: 2.3e-68, bitscore: 222.8, seeds: 1682, tool: rule-based-clusters)
GCA_006519765_1-332_30	transAT-PKS		PKS	biosynthetic-additional (rule-based-clusters) p450; biosynthetic-additional (smcogs) SMCOG1034: cytochrome P450	biosynthetic-additional	p450 (E-value: 5.8e-73, bitscore: 238.1, seeds: 50, tool: rule-based-clusters)
GCA_006519765_1-332_31	transAT-PKS		PKS
GCA_006519765_1-332_32	transAT-PKS		PKS	biosynthetic-additional (smcogs) SMCOG1043: hydroxymethylglutaryl-CoA synthase	biosynthetic-additional
GCA_006519765_1-332_33	transAT-PKS		PKS	biosynthetic-additional (rule-based-clusters) PP-binding	biosynthetic-additional	PP-binding (E-value: 3.2e-09, bitscore: 29.3, seeds: 164, tool: rule-based-clusters)
GCA_006519765_1-332_34	transAT-PKS		PKS
GCA_006519765_1-332_35	transAT-PKS		PKS	biosynthetic-additional (smcogs) SMCOG1043: hydroxymethylglutaryl-CoA synthase	biosynthetic-additional
GCA_006519765_1-332_36	transAT-PKS		PKS	biosynthetic-additional (rule-based-clusters) PP-binding	biosynthetic-additional	PP-binding (E-value: 5.3e-09, bitscore: 28.6, seeds: 164, tool: rule-based-clusters)
GCA_006519765_1-332_37	transAT-PKS		PKS
GCA_006519765_1-332_38	transAT-PKS		PKS
GCA_006519765_1-332_39	transAT-PKS		PKS
GCA_006519765_1-332_40	transAT-PKS		PKS	regulatory (smcogs) SMCOG1112: sigma-54 dependent trancsriptional regulator	regulatory
GCA_006519765_1-332_41	transAT-PKS		PKS
GCA_006519765_1-332_42	transAT-PKS		PKS
GCA_006519765_1-332_43	transAT-PKS		PKS	biosynthetic-additional (rule-based-clusters) Pkinase; regulatory (smcogs) SMCOG1030: serine/threonine protein kinase	regulatory	Pkinase (E-value: 2.9e-52, bitscore: 169.6, seeds: 54, tool: rule-based-clusters)
GCA_006519765_1-332_44	transAT-PKS		PKS
GCA_006519765_1-332_45	transAT-PKS		PKS
GCA_012959865_1-435_1	RiPP-like		RiPP
GCA_012959865_1-435_2	RiPP-like		RiPP
GCA_012959865_1-435_3	RiPP-like		RiPP
GCA_012959865_1-435_4	RiPP-like		RiPP	biosynthetic (rule-based-clusters) RiPP-like: DUF692	biosynthetic	DUF692 (E-value: 6.6e-93, bitscore: 300.6, seeds: 7, tool: rule-based-clusters)
GCA_012959865_1-435_5	RiPP-like		RiPP
GCA_012959865_1-435_6	RiPP-like		RiPP	biosynthetic-additional (rule-based-clusters) Amidohydro_1	biosynthetic-additional	Amidohydro_1 (E-value: 1.3e-12, bitscore: 37.4, seeds: 57, tool: rule-based-clusters)
GCA_012959865_1-435_7	RiPP-like		RiPP
GCA_012959865_1-435_8	RiPP-like		RiPP
3300023075_3-323_4	terpene		terpene
3300023075_3-323_5	terpene		terpene
3300023075_3-323_6	terpene		terpene
3300023075_3-323_7	terpene		terpene
3300023075_3-323_8	terpene		terpene
3300023075_3-323_9	terpene		terpene
3300023075_3-323_10	terpene		terpene
3300023075_3-323_11	terpene		terpene
3300023075_3-323_12	terpene		terpene	transport (smcogs) SMCOG1020: major facilitator transporter	transport
3300023075_3-323_13	terpene		terpene	biosynthetic (rule-based-clusters) terpene: phytoene_synt; biosynthetic (rule-based-clusters) terpene: PT_phytoene_like	biosynthetic	PT_phytoene_like (E-value: 5.1e-22, bitscore: 68.2, seeds: 61, tool: rule-based-clusters); phytoene_synt (E-value: 1.4e-23, bitscore: 73.2, seeds: 8, tool: rule-based-clusters)
3300013296_25-3_3	RiPP-like		RiPP
3300013296_25-3_4	RiPP-like		RiPP
3300013296_25-3_5	RiPP-like		RiPP	regulatory (smcogs) SMCOG1032: RNA polymerase, sigma-24 subunit, ECF subfamily	regulatory
3300013296_25-3_6	RiPP-like		RiPP
3300013296_25-3_7	RiPP-like		RiPP
3300013296_25-3_8	RiPP-like		RiPP
3300013296_25-3_9	RiPP-like		RiPP	biosynthetic (rule-based-clusters) RiPP-like: DUF692	biosynthetic	DUF692 (E-value: 2e-88, bitscore: 285.8, seeds: 7, tool: rule-based-clusters)
3300013296_25-3_10	RiPP-like		RiPP
3300013296_25-3_11	RiPP-like		RiPP
3300013296_25-3_12	RiPP-like		RiPP
3300013296_25-3_13	RiPP-like		RiPP
GCA_030595125_1-51_7	terpene-precursor		terpene
GCA_030595125_1-51_8	terpene-precursor		terpene
GCA_030595125_1-51_9	terpene-precursor		terpene
GCA_030595125_1-51_10	terpene-precursor		terpene
GCA_030595125_1-51_11	terpene-precursor		terpene
GCA_030595125_1-51_12	terpene-precursor		terpene
GCA_030595125_1-51_13	terpene-precursor		terpene	transport (smcogs) SMCOG1212: sodium:dicarboxylate symporter	transport
GCA_030595125_1-51_14	terpene-precursor		terpene	regulatory (smcogs) SMCOG1003: sensor histidine kinase	regulatory
GCA_030595125_1-51_15	terpene-precursor		terpene
GCA_030595125_1-51_16	terpene-precursor		terpene
GCA_030595125_1-51_17	terpene-precursor		terpene	biosynthetic-additional (rule-based-clusters) PALP	biosynthetic-additional	PALP (E-value: 3.1e-28, bitscore: 89.4, seeds: 145, tool: rule-based-clusters)
GCA_030595125_1-51_18	terpene-precursor		terpene	biosynthetic (rule-based-clusters) terpene-precursor: PT_FPPS_like; biosynthetic-additional (smcogs) SMCOG1182: Polyprenyl synthetase	biosynthetic	PT_FPPS_like (E-value: 8.2e-48, bitscore: 153.3, seeds: 145, tool: rule-based-clusters)
GCA_030595125_1-51_19	terpene-precursor		terpene
GCA_030595125_1-51_20	terpene-precursor		terpene
GCA_030595125_1-51_21	terpene-precursor		terpene
GCA_019314225_1-465_1	arylpolyene		PKS	biosynthetic-additional (rule-based-clusters) AMP-binding; biosynthetic-additional (smcogs) SMCOG1002: AMP-dependent synthetase and ligase	biosynthetic-additional	AMP-binding (E-value: 6.5e-12, bitscore: 34.1, seeds: 400, tool: rule-based-clusters)
GCA_019314225_1-465_2	arylpolyene		PKS	biosynthetic-additional (rule-based-clusters) Glycos_transf_2; biosynthetic-additional (smcogs) SMCOG1123: polyprenol-monophosphomannose synthase ppm1	biosynthetic-additional	Glycos_transf_2 (E-value: 2.5e-17, bitscore: 52.8, seeds: 256, tool: rule-based-clusters)
GCA_019314225_1-465_3	arylpolyene		PKS
GCA_019314225_1-465_4	arylpolyene		PKS
GCA_019314225_1-465_5	arylpolyene		PKS	biosynthetic-additional (rule-based-clusters) adh_short; biosynthetic-additional (smcogs) SMCOG1001: short-chain dehydrogenase/reductase SDR	biosynthetic-additional	adh_short (E-value: 3.4e-40, bitscore: 127.5, seeds: 230, tool: rule-based-clusters)
GCA_019314225_1-465_6	arylpolyene		PKS
GCA_019314225_1-465_7	arylpolyene		PKS	biosynthetic-additional (rule-based-clusters) Pyr_redox_2; biosynthetic-additional (rule-based-clusters) Trp_halogenase; biosynthetic-additional (halogenases) conventional flavin-dependent halogenase; biosynthetic-additional (smcogs) SMCOG1119: halogenase	biosynthetic-additional	Pyr_redox_2 (E-value: 2.4e-09, bitscore: 26.3, seeds: 64, tool: rule-based-clusters); Trp_halogenase (E-value: 2.3e-21, bitscore: 65.6, seeds: 23, tool: rule-based-clusters)
GCA_019314225_1-465_8	arylpolyene		PKS
GCA_019314225_1-465_9	arylpolyene		PKS
GCA_019314225_1-465_10	arylpolyene		PKS	biosynthetic (rule-based-clusters) arylpolyene: APE_KS1; biosynthetic-additional (smcogs) SMCOG1022: Beta-ketoacyl synthase	biosynthetic	APE_KS1 (E-value: 5.1e-173, bitscore: 564.9, seeds: 15, tool: rule-based-clusters)
GCA_019314225_1-465_11	arylpolyene		PKS	biosynthetic-additional (smcogs) SMCOG1222: dehydrogenase	biosynthetic-additional
GCA_028278065_1-268_1	terpene		terpene
GCA_028278065_1-268_2	terpene		terpene
GCA_028278065_1-268_3	terpene		terpene
GCA_028278065_1-268_4	terpene		terpene	biosynthetic (rule-based-clusters) terpene: phytoene_synt; biosynthetic (rule-based-clusters) terpene: PT_phytoene_like	biosynthetic	phytoene_synt (E-value: 3.6e-62, bitscore: 199.4, seeds: 8, tool: rule-based-clusters); PT_phytoene_like (E-value: 1.9e-70, bitscore: 226.8, seeds: 61, tool: rule-based-clusters)
GCA_028278065_1-268_5	terpene		terpene	biosynthetic-additional (smcogs) SMCOG1222: dehydrogenase	biosynthetic-additional
GCA_028278065_1-268_6	terpene		terpene
GCA_028278065_1-268_7	terpene		terpene	biosynthetic-additional (smcogs) SMCOG1042: O-methyltransferase	biosynthetic-additional
GCA_028278065_1-268_8	terpene		terpene	biosynthetic-additional (rule-based-clusters) DAO; biosynthetic-additional (smcogs) SMCOG1222: dehydrogenase	biosynthetic-additional	DAO (E-value: 7.6e-13, bitscore: 38.1, seeds: 521, tool: rule-based-clusters)
GCA_028278065_1-268_9	terpene		terpene
GCA_028278065_1-268_10	terpene		terpene	biosynthetic-additional (rule-based-clusters) Pyr_redox_2; biosynthetic-additional (smcogs) SMCOG1161: oxidoreductase	biosynthetic-additional	Pyr_redox_2 (E-value: 1.3e-10, bitscore: 30.4, seeds: 64, tool: rule-based-clusters)
GCA_011526585_1-37_7	RRE-containing		RiPP
GCA_011526585_1-37_8	RRE-containing		RiPP
GCA_011526585_1-37_9	RRE-containing		RiPP
GCA_011526585_1-37_10	RRE-containing		RiPP
GCA_011526585_1-37_11	RRE-containing		RiPP
GCA_011526585_1-37_12	RRE-containing		RiPP
GCA_011526585_1-37_13	RRE-containing		RiPP
GCA_011526585_1-37_14	RRE-containing		RiPP
GCA_011526585_1-37_15	RRE-containing		RiPP
GCA_011526585_1-37_16	RRE-containing		RiPP
GCA_011526585_1-37_17	RRE-containing		RiPP	biosynthetic (rule-based-clusters) RRE-containing: Stand_Alone_Lasso_RRE; biosynthetic-additional (rule-based-clusters) PF05402	biosynthetic	Stand_Alone_Lasso_RRE (E-value: 2.4e-15, bitscore: 47.4, seeds: 25, tool: rule-based-clusters); PF05402 (E-value: 6.8e-15, bitscore: 46.3, seeds: 461, tool: rule-based-clusters)
GCA_011526585_1-37_18	RRE-containing		RiPP
GCA_011526585_1-37_19	RRE-containing		RiPP	biosynthetic-additional (rule-based-clusters) Orn_Arg_deC_N; biosynthetic-additional (rule-based-clusters) Orn_DAP_Arg_deC; biosynthetic-additional (smcogs) SMCOG1264: diaminopimelate decarboxylase	biosynthetic-additional	Orn_Arg_deC_N (E-value: 6.6e-35, bitscore: 111.6, seeds: 15, tool: rule-based-clusters); Orn_DAP_Arg_deC (E-value: 2.2e-12, bitscore: 38.2, seeds: 500, tool: rule-based-clusters)
GCA_011526585_1-37_20	RRE-containing		RiPP
GCA_011526585_1-37_21	RRE-containing		RiPP
GCA_011526585_1-37_22	RRE-containing		RiPP
GCA_011526585_1-37_23	RRE-containing		RiPP
GCA_011526585_1-37_24	RRE-containing		RiPP
CRBC_G5279-413_1	terpene		terpene	biosynthetic (rule-based-clusters) terpene: phytoene_synt; biosynthetic (rule-based-clusters) terpene: PT_phytoene_like	biosynthetic	phytoene_synt (E-value: 2.1e-07, bitscore: 20.5, seeds: 8, tool: rule-based-clusters); PT_phytoene_like (E-value: 3.5e-09, bitscore: 26.3, seeds: 61, tool: rule-based-clusters)
CRBC_G5279-413_2	terpene		terpene
CRBC_G5279-413_3	terpene		terpene	transport (smcogs) SMCOG1076: RND efflux system, outer membrane lipoprotein,	transport
CRBC_G5279-413_4	terpene		terpene	transport (smcogs) SMCOG1029: RND family efflux transporter MFP subunit	transport
CRBC_G5279-413_5	terpene		terpene
CRBC_G5279-413_6	terpene		terpene
CRBC_G5279-413_7	terpene		terpene
CRBC_G5279-413_8	terpene		terpene	biosynthetic-additional (rule-based-clusters) PPDK_N	biosynthetic-additional	PPDK_N (E-value: 2.3e-19, bitscore: 59.8, seeds: 105, tool: rule-based-clusters)
CRBC_G5279-413_9	terpene		terpene
3300025936_11-271_1	terpene-precursor		terpene
3300025936_11-271_2	terpene-precursor		terpene
3300025936_11-271_3	terpene-precursor		terpene
3300025936_11-271_4	terpene-precursor		terpene
3300025936_11-271_5	terpene-precursor		terpene
3300025936_11-271_6	terpene-precursor		terpene
3300025936_11-271_7	terpene-precursor		terpene
3300025936_11-271_8	terpene-precursor		terpene
3300025936_11-271_9	terpene-precursor		terpene
3300025936_11-271_10	terpene-precursor		terpene	biosynthetic (rule-based-clusters) terpene-precursor: PT_FPPS_like; biosynthetic-additional (smcogs) SMCOG1182: Polyprenyl synthetase	biosynthetic	PT_FPPS_like (E-value: 4.8e-46, bitscore: 146.9, seeds: 145, tool: rule-based-clusters)
3300025936_11-271_11	terpene-precursor		terpene	biosynthetic-additional (rule-based-clusters) AMP-binding; biosynthetic-additional (rule-based-clusters) FAAL_cd05931; biosynthetic-additional (smcogs) SMCOG1002: AMP-dependent synthetase and ligase	biosynthetic-additional	AMP-binding (E-value: 9.1e-93, bitscore: 300.8, seeds: 400, tool: rule-based-clusters); FAAL_cd05931 (E-value: 4.1e-29, bitscore: 89.2, seeds: 56, tool: rule-based-clusters)
3300025936_11-271_12	terpene-precursor		terpene	biosynthetic-additional (smcogs) SMCOG1268: mandelate racemase/muconate lactonizing enzyme	biosynthetic-additional
3300025936_11-271_13	terpene-precursor		terpene	biosynthetic-additional (rule-based-clusters) ubiA	biosynthetic-additional	ubiA (E-value: 3.7e-29, bitscore: 91.8, seeds: 9, tool: rule-based-clusters)
3300025936_11-271_14	terpene-precursor		terpene	biosynthetic-additional (smcogs) SMCOG1023: enoyl-CoA hydratase	biosynthetic-additional
CRBC_G6555-931_1	NRPS		NRPS
CRBC_G6555-931_2	NRPS		NRPS
CRBC_G6555-931_3	NRPS		NRPS
CRBC_G6555-931_4	NRPS		NRPS	regulatory (smcogs) SMCOG1031: LysR family transcriptional regulator	regulatory
CRBC_G6555-931_5	NRPS		NRPS	other (smcogs) SMCOG1199: NmrA family protein	other
CRBC_G6555-931_6	NRPS		NRPS	regulatory (smcogs) SMCOG1125: LysR family transcriptional regulator	regulatory
CRBC_G6555-931_7	NRPS		NRPS
CRBC_G6555-931_8	NRPS		NRPS	biosynthetic (rule-based-clusters) NRPS: Condensation; biosynthetic (rule-based-clusters) NRPS: AMP-binding; biosynthetic-additional (rule-based-clusters) FAAL_cd05931; biosynthetic-additional (rule-based-clusters) PP-binding; biosynthetic-additional (smcogs) SMCOG1127: condensation domain-containing protein	biosynthetic	AMP-binding (E-value: 2.2e-119, bitscore: 388.0, seeds: 400, tool: rule-based-clusters); FAAL_cd05931 (E-value: 2e-43, bitscore: 136.3, seeds: 56, tool: rule-based-clusters); PP-binding (E-value: 1.6e-16, bitscore: 50.1, seeds: 164, tool: rule-based-clusters); Condensation (E-value: 4.5e-65, bitscore: 209.0, seeds: 42, tool: rule-based-clusters)
CRBC_G6555-931_9	NRPS		NRPS	biosynthetic-additional (rule-based-clusters) Glycos_transf_1; biosynthetic-additional (smcogs) SMCOG1045: glycosyl transferase group 1	biosynthetic-additional	Glycos_transf_1 (E-value: 8.6e-19, bitscore: 57.2, seeds: 63, tool: rule-based-clusters)
CRBC_G6555-931_10	NRPS		NRPS	regulatory (smcogs) SMCOG1008: response regulator	regulatory
GCA_019309605_1-97_1	hglE-KS		PKS	biosynthetic (rule-based-clusters) hglE-KS: hglD	biosynthetic	hglD (E-value: 2.6e-36, bitscore: 112.2, seeds: 4, tool: rule-based-clusters)
GCA_019309605_1-97_2	hglE-KS		PKS	biosynthetic-additional (rule-based-clusters) PP-binding	biosynthetic-additional	PP-binding (E-value: 4.8e-10, bitscore: 27.1, seeds: 164, tool: rule-based-clusters)
GCA_003235365_1-433_1	NRPS		NRPS	biosynthetic-additional (rule-based-clusters) AMP-binding; biosynthetic-additional (rule-based-clusters) FAAL_cd05931; biosynthetic-additional (smcogs) SMCOG1002: AMP-dependent synthetase and ligase	biosynthetic-additional	AMP-binding (E-value: 1.1e-106, bitscore: 343.9, seeds: 400, tool: rule-based-clusters); FAAL_cd05931 (E-value: 4.4e-29, bitscore: 86.3, seeds: 56, tool: rule-based-clusters)
GCA_003235365_1-433_2	NRPS		NRPS	biosynthetic (rule-based-clusters) NRPS: Condensation; biosynthetic (rule-based-clusters) NRPS: AMP-binding; biosynthetic-additional (rule-based-clusters) FAAL_cd05931; biosynthetic-additional (smcogs) SMCOG1127: condensation domain-containing protein	biosynthetic	Condensation (E-value: 2.6e-53, bitscore: 168.1, seeds: 42, tool: rule-based-clusters); AMP-binding (E-value: 6.5e-111, bitscore: 357.8, seeds: 400, tool: rule-based-clusters); FAAL_cd05931 (E-value: 6e-33, bitscore: 99.2, seeds: 56, tool: rule-based-clusters)
CRBC_G5866-711_31	betalactone		other	biosynthetic-additional (smcogs) SMCOG1023: enoyl-CoA hydratase	biosynthetic-additional
CRBC_G5866-711_32	betalactone		other
CRBC_G5866-711_33	betalactone		other
CRBC_G5866-711_34	betalactone		other
CRBC_G5866-711_35	betalactone		other	biosynthetic-additional (smcogs) SMCOG1023: enoyl-CoA hydratase	biosynthetic-additional
CRBC_G5866-711_36	betalactone		other	biosynthetic-additional (rule-based-clusters) Acyl-CoA_dh_N; biosynthetic-additional (rule-based-clusters) Acyl-CoA_dh_M; biosynthetic-additional (rule-based-clusters) Acyl-CoA_dh_1; biosynthetic-additional (smcogs) SMCOG1006: acyl-CoA dehydrogenase	biosynthetic-additional	Acyl-CoA_dh_N (E-value: 5.9e-22, bitscore: 70.5, seeds: 790, tool: rule-based-clusters); Acyl-CoA_dh_M (E-value: 3.9e-22, bitscore: 70.4, seeds: 43, tool: rule-based-clusters); Acyl-CoA_dh_1 (E-value: 8.2e-22, bitscore: 70.0, seeds: 49, tool: rule-based-clusters)
CRBC_G5866-711_37	betalactone		other	biosynthetic-additional (rule-based-clusters) Acyl-CoA_dh_N; biosynthetic-additional (rule-based-clusters) Acyl-CoA_dh_1; biosynthetic-additional (smcogs) SMCOG1006: acyl-CoA dehydrogenase	biosynthetic-additional	Acyl-CoA_dh_N (E-value: 2.8e-16, bitscore: 52.3, seeds: 790, tool: rule-based-clusters); Acyl-CoA_dh_1 (E-value: 4.1e-25, bitscore: 80.7, seeds: 49, tool: rule-based-clusters)
CRBC_G5866-711_38	betalactone		other	biosynthetic-additional (rule-based-clusters) ketoacyl-synt; biosynthetic-additional (smcogs) SMCOG1124: acetyl-CoA acetyltransferase	biosynthetic-additional	ketoacyl-synt (E-value: 3.5e-08, bitscore: 25.2, seeds: 77, tool: rule-based-clusters)
CRBC_G5866-711_39	betalactone		other	biosynthetic-additional (rule-based-clusters) adh_short; biosynthetic-additional (smcogs) SMCOG1001: short-chain dehydrogenase/reductase SDR	biosynthetic-additional	adh_short (E-value: 5e-33, bitscore: 106.6, seeds: 230, tool: rule-based-clusters)
CRBC_G5866-711_40	betalactone		other	biosynthetic-additional (rule-based-clusters) ketoacyl-synt; biosynthetic-additional (smcogs) SMCOG1124: acetyl-CoA acetyltransferase	biosynthetic-additional	ketoacyl-synt (E-value: 1.3e-06, bitscore: 20.1, seeds: 77, tool: rule-based-clusters)
CRBC_G5866-711_41	betalactone		other	biosynthetic (rule-based-clusters) betalactone: AMP-binding; biosynthetic-additional (rule-based-clusters) FAAL_cd05931; biosynthetic-additional (smcogs) SMCOG1002: AMP-dependent synthetase and ligase	biosynthetic	FAAL_cd05931 (E-value: 1.2e-42, bitscore: 136.4, seeds: 56, tool: rule-based-clusters); AMP-binding (E-value: 5.9e-102, bitscore: 333.2, seeds: 400, tool: rule-based-clusters)
CRBC_G5866-711_42	betalactone		other	biosynthetic-additional (rule-based-clusters) Acyl-CoA_dh_N; biosynthetic-additional (rule-based-clusters) Acyl-CoA_dh_1; biosynthetic-additional (smcogs) SMCOG1006: acyl-CoA dehydrogenase	biosynthetic-additional	Acyl-CoA_dh_N (E-value: 2.1e-20, bitscore: 65.6, seeds: 790, tool: rule-based-clusters); Acyl-CoA_dh_1 (E-value: 7.8e-35, bitscore: 112.3, seeds: 49, tool: rule-based-clusters)
CRBC_G5866-711_43	betalactone		other	biosynthetic-additional (rule-based-clusters) Acyl-CoA_dh_N; biosynthetic-additional (rule-based-clusters) Acyl-CoA_dh_1; biosynthetic-additional (smcogs) SMCOG1006: acyl-CoA dehydrogenase	biosynthetic-additional	Acyl-CoA_dh_N (E-value: 7.9e-16, bitscore: 50.8, seeds: 790, tool: rule-based-clusters); Acyl-CoA_dh_1 (E-value: 1.2e-28, bitscore: 92.3, seeds: 49, tool: rule-based-clusters)
CRBC_G5866-711_44	betalactone		other	biosynthetic-additional (rule-based-clusters) Acyl-CoA_dh_N; biosynthetic-additional (rule-based-clusters) Acyl-CoA_dh_M; biosynthetic-additional (rule-based-clusters) Acyl-CoA_dh_1; biosynthetic-additional (smcogs) SMCOG1006: acyl-CoA dehydrogenase	biosynthetic-additional	Acyl-CoA_dh_N (E-value: 2.8e-18, bitscore: 58.7, seeds: 790, tool: rule-based-clusters); Acyl-CoA_dh_M (E-value: 4.1e-23, bitscore: 73.5, seeds: 43, tool: rule-based-clusters); Acyl-CoA_dh_1 (E-value: 8.4e-14, bitscore: 44.0, seeds: 49, tool: rule-based-clusters)
CRBC_G5866-711_45	betalactone		other	biosynthetic (rule-based-clusters) betalactone: HMGL-like; biosynthetic-additional (smcogs) SMCOG1271: 2-isopropylmalate synthase	biosynthetic	HMGL-like (E-value: 5.5e-65, bitscore: 211.5, seeds: 15, tool: rule-based-clusters)
CRBC_G5866-711_46	betalactone		other
CRBC_G5866-711_47	betalactone		other
CRBC_G5866-711_48	betalactone		other	biosynthetic-additional (rule-based-clusters) PF00561; biosynthetic-additional (rule-based-clusters) Abhydrolase_6; biosynthetic-additional (smcogs) SMCOG1262: haloalkane dehalogenase	biosynthetic-additional	PF00561 (E-value: 4.9e-21, bitscore: 67.5, seeds: 48, tool: rule-based-clusters); Abhydrolase_6 (E-value: 3e-21, bitscore: 69.0, seeds: 455, tool: rule-based-clusters)
CRBC_G5866-711_49	betalactone		other
CRBC_G5866-711_50	betalactone		other	biosynthetic-additional (rule-based-clusters) Acyl-CoA_dh_N; biosynthetic-additional (smcogs) SMCOG1191: acyl-CoA dehydrogenase type 2	biosynthetic-additional	Acyl-CoA_dh_N (E-value: 3.3e-08, bitscore: 26.2, seeds: 790, tool: rule-based-clusters)
CRBC_G5866-711_51	betalactone		other
CRBC_G5866-711_52	betalactone		other
CRBC_G5866-711_53	betalactone		other	biosynthetic-additional (smcogs) SMCOG1023: enoyl-CoA hydratase	biosynthetic-additional
CRBC_G5866-711_54	betalactone		other	biosynthetic-additional (rule-based-clusters) adh_short; biosynthetic-additional (rule-based-clusters) adh_short_C2; biosynthetic-additional (smcogs) SMCOG1001: short-chain dehydrogenase/reductase SDR	biosynthetic-additional	adh_short (E-value: 4.8e-36, bitscore: 116.4, seeds: 230, tool: rule-based-clusters); adh_short_C2 (E-value: 3.7e-37, bitscore: 120.5, seeds: 47, tool: rule-based-clusters)
GCA_019694575_1-57_23	RRE-containing		RiPP
GCA_019694575_1-57_24	RRE-containing		RiPP	biosynthetic-additional (smcogs) SMCOG1189: L-carnitine dehydratase/bile acid-inducible	biosynthetic-additional
GCA_019694575_1-57_25	RRE-containing		RiPP	other (smcogs) SMCOG1272: TPR repeat-containing protein	other
GCA_019694575_1-57_26	RRE-containing		RiPP
GCA_019694575_1-57_27	RRE-containing		RiPP
GCA_019694575_1-57_28	RRE-containing		RiPP
GCA_019694575_1-57_29	RRE-containing		RiPP	transport (smcogs) SMCOG1000: ABC transporter ATP-binding protein	transport
GCA_019694575_1-57_30	RRE-containing		RiPP	transport (smcogs) SMCOG1065: ABC-2 type transporter	transport
GCA_019694575_1-57_31	RRE-containing		RiPP	biosynthetic (rule-based-clusters) RRE-containing: PqqD_RRE; biosynthetic (rule-based-clusters) RRE-containing: Stand_Alone_Lasso_RRE; biosynthetic-additional (rule-based-clusters) PF05402	biosynthetic	PF05402 (E-value: 8.4e-17, bitscore: 52.6, seeds: 461, tool: rule-based-clusters); Stand_Alone_Lasso_RRE (E-value: 3.4e-10, bitscore: 31.2, seeds: 25, tool: rule-based-clusters); PqqD_RRE (E-value: 8.7e-11, bitscore: 32.8, seeds: 9, tool: rule-based-clusters)
GCA_019694575_1-57_32	RRE-containing		RiPP
GCA_019694575_1-57_33	RRE-containing		RiPP
GCA_019694575_1-57_34	RRE-containing		RiPP
GCA_019694575_1-57_35	RRE-containing		RiPP
GCA_019694575_1-57_36	RRE-containing		RiPP	transport (smcogs) SMCOG1166: transporter, EamA family	transport
GCA_020431205_1-163_1	terpene		terpene
GCA_020431205_1-163_2	terpene		terpene	biosynthetic-additional (smcogs) SMCOG1010: NAD-dependent epimerase/dehydratase	biosynthetic-additional
GCA_020431205_1-163_3	terpene		terpene	biosynthetic (rule-based-clusters) terpene: Lycopene_cycl_fung; biosynthetic-additional (rule-based-clusters) DAO	biosynthetic	Lycopene_cycl_fung (E-value: 7.8e-17, bitscore: 50.4, seeds: 37, tool: rule-based-clusters); DAO (E-value: 4.5e-16, bitscore: 47.9, seeds: 521, tool: rule-based-clusters)
GCA_020431205_1-163_4	terpene		terpene
GCA_020431205_1-163_5	terpene		terpene
GCA_020431205_1-163_6	terpene		terpene	biosynthetic-additional (rule-based-clusters) Pkinase; regulatory (smcogs) SMCOG1030: serine/threonine protein kinase	regulatory	Pkinase (E-value: 8.1e-30, bitscore: 92.7, seeds: 54, tool: rule-based-clusters)
GCA_011526585_1-228_1	NRPS		NRPS	biosynthetic-additional (smcogs) SMCOG1138: FAD linked oxidase domain protein	biosynthetic-additional
GCA_011526585_1-228_2	NRPS		NRPS	biosynthetic-additional (rule-based-clusters) p450; biosynthetic-additional (smcogs) SMCOG1034: cytochrome P450	biosynthetic-additional	p450 (E-value: 1.3e-39, bitscore: 126.2, seeds: 50, tool: rule-based-clusters)
GCA_011526585_1-228_3	NRPS		NRPS	biosynthetic (rule-based-clusters) NRPS: Condensation; biosynthetic (rule-based-clusters) NRPS: AMP-binding; biosynthetic-additional (rule-based-clusters) FAAL_cd05931; biosynthetic-additional (rule-based-clusters) PP-binding; biosynthetic-additional (smcogs) SMCOG1002: AMP-dependent synthetase and ligase	biosynthetic	FAAL_cd05931 (E-value: 1.1e-37, bitscore: 117.9, seeds: 56, tool: rule-based-clusters); Condensation (E-value: 4e-71, bitscore: 229.6, seeds: 42, tool: rule-based-clusters); AMP-binding (E-value: 2.2e-106, bitscore: 345.9, seeds: 400, tool: rule-based-clusters); PP-binding (E-value: 1.3e-16, bitscore: 51.1, seeds: 164, tool: rule-based-clusters)
GCA_011526585_1-228_4	NRPS		NRPS
GCA_011526585_1-228_5	NRPS		NRPS
GCA_011526585_1-228_6	NRPS		NRPS	biosynthetic-additional (rule-based-clusters) Aminotran_3; biosynthetic-additional (smcogs) SMCOG1013: aminotransferase class-III	biosynthetic-additional	Aminotran_3 (E-value: 1.3e-79, bitscore: 257.7, seeds: 13, tool: rule-based-clusters)
GCA_011526585_1-228_7	NRPS		NRPS	transport (smcogs) SMCOG1000: ABC transporter ATP-binding protein	transport
GCA_011526585_1-228_8	NRPS		NRPS
GCA_011526585_1-228_9	NRPS		NRPS
GCA_011526585_1-228_10	NRPS		NRPS	biosynthetic-additional (rule-based-clusters) Peptidase_S8; biosynthetic-additional (smcogs) SMCOG1075: alkaline serine protease, subtilase family	biosynthetic-additional	Peptidase_S8 (E-value: 1.3e-12, bitscore: 37.6, seeds: 43, tool: rule-based-clusters)
GCA_011526585_1-228_11	NRPS		NRPS	biosynthetic-additional (rule-based-clusters) Peptidase_S8; biosynthetic-additional (smcogs) SMCOG1075: alkaline serine protease, subtilase family	biosynthetic-additional	Peptidase_S8 (E-value: 1.8e-20, bitscore: 63.4, seeds: 43, tool: rule-based-clusters)
GCA_011526585_1-228_12	NRPS		NRPS	biosynthetic-additional (rule-based-clusters) adh_short; biosynthetic-additional (rule-based-clusters) adh_short_C2; biosynthetic-additional (smcogs) SMCOG1001: short-chain dehydrogenase/reductase SDR	biosynthetic-additional	adh_short (E-value: 1.2e-31, bitscore: 100.2, seeds: 230, tool: rule-based-clusters); adh_short_C2 (E-value: 1.6e-32, bitscore: 103.5, seeds: 47, tool: rule-based-clusters)
GCA_011526585_1-228_13	NRPS		NRPS	regulatory (smcogs) SMCOG1031: LysR family transcriptional regulator	regulatory
GCA_007131285_1-5_1	terpene-precursor		terpene
GCA_007131285_1-5_2	terpene-precursor		terpene
GCA_007131285_1-5_3	terpene-precursor		terpene
GCA_007131285_1-5_4	terpene-precursor		terpene
GCA_007131285_1-5_5	terpene-precursor		terpene	other (smcogs) SMCOG1162: threonyl-tRNA synthetase	other
GCA_007131285_1-5_6	terpene-precursor		terpene	biosynthetic-additional (extras) Sulfotransfer_3: Sulfotransferase domain	biosynthetic-additional
GCA_007131285_1-5_7	terpene-precursor		terpene	biosynthetic (rule-based-clusters) terpene-precursor: PT_FPPS_like; biosynthetic-additional (smcogs) SMCOG1182: Polyprenyl synthetase	biosynthetic	PT_FPPS_like (E-value: 6.5e-51, bitscore: 162.4, seeds: 145, tool: rule-based-clusters)
GCA_007131285_1-5_8	terpene-precursor		terpene	biosynthetic-additional (smcogs) SMCOG1089: methyltransferase	biosynthetic-additional
GCA_007131285_1-5_9	terpene-precursor		terpene	biosynthetic-additional (smcogs) SMCOG1018: isochorismate synthase	biosynthetic-additional
GCA_007131285_1-5_10	terpene-precursor		terpene	biosynthetic-additional (rule-based-clusters) TPP_enzyme_N; biosynthetic-additional (rule-based-clusters) TPP_enzyme_C; biosynthetic-additional (smcogs) SMCOG1055: pyruvate oxidase/decarboxylase	biosynthetic-additional	TPP_enzyme_N (E-value: 6e-25, bitscore: 77.2, seeds: 75, tool: rule-based-clusters); TPP_enzyme_C (E-value: 7.6e-13, bitscore: 38.0, seeds: 323, tool: rule-based-clusters)
GCA_000988565_1-1_2659	NRPS		NRPS	biosynthetic-additional (rule-based-clusters) Abhydrolase_6	biosynthetic-additional	Abhydrolase_6 (E-value: 3.8e-16, bitscore: 59.4, seeds: 455, tool: rule-based-clusters)
GCA_000988565_1-1_2660	NRPS		NRPS
GCA_000988565_1-1_2661	NRPS		NRPS
GCA_000988565_1-1_2662	NRPS		NRPS
GCA_000988565_1-1_2663	NRPS		NRPS
GCA_000988565_1-1_2664	NRPS		NRPS
GCA_000988565_1-1_2665	NRPS		NRPS
GCA_000988565_1-1_2666	NRPS		NRPS	regulatory (smcogs) SMCOG1171: transcriptional regulator, MerR family	regulatory
GCA_000988565_1-1_2667	NRPS		NRPS
GCA_000988565_1-1_2668	NRPS		NRPS	biosynthetic-additional (rule-based-clusters) delta9_cd03505	biosynthetic-additional	delta9_cd03505 (E-value: 1.1e-34, bitscore: 119.3, seeds: 90, tool: rule-based-clusters)
GCA_000988565_1-1_2669	NRPS		NRPS
GCA_000988565_1-1_2670	NRPS		NRPS	biosynthetic-additional (rule-based-clusters) 2-Hacid_dh_C; biosynthetic-additional (smcogs) SMCOG1100: 3-hydroxyisobutyrate dehydrogenase	biosynthetic-additional	2-Hacid_dh_C (E-value: 2.1e-06, bitscore: 26.2, seeds: 135, tool: rule-based-clusters)
GCA_000988565_1-1_2671	NRPS		NRPS	regulatory (smcogs) SMCOG1167: transcriptional regulator	regulatory
GCA_000988565_1-1_2672	NRPS		NRPS	regulatory (smcogs) SMCOG1167: transcriptional regulator	regulatory
GCA_000988565_1-1_2673	NRPS		NRPS
GCA_000988565_1-1_2674	NRPS		NRPS	biosynthetic-additional (smcogs) SMCOG1248: methyltransferase	biosynthetic-additional
GCA_000988565_1-1_2675	NRPS		NRPS
GCA_000988565_1-1_2676	NRPS		NRPS
GCA_000988565_1-1_2677	NRPS		NRPS
GCA_000988565_1-1_2678	NRPS		NRPS
GCA_000988565_1-1_2679	NRPS		NRPS	biosynthetic (rule-based-clusters) NRPS: Condensation; biosynthetic (rule-based-clusters) NRPS: AMP-binding; biosynthetic-additional (rule-based-clusters) FAAL_cd05931; biosynthetic-additional (rule-based-clusters) PP-binding; biosynthetic-additional (smcogs) SMCOG1002: AMP-dependent synthetase and ligase	biosynthetic	Condensation (E-value: 5.6e-75, bitscore: 251.2, seeds: 42, tool: rule-based-clusters); FAAL_cd05931 (E-value: 5e-59, bitscore: 197.8, seeds: 56, tool: rule-based-clusters); AMP-binding (E-value: 1.6e-111, bitscore: 371.9, seeds: 400, tool: rule-based-clusters); PP-binding (E-value: 2.4e-15, bitscore: 55.8, seeds: 164, tool: rule-based-clusters)
GCA_000988565_1-1_2680	NRPS		NRPS	biosynthetic-additional (rule-based-clusters) AMP-binding; biosynthetic-additional (rule-based-clusters) FAAL_cd05931; biosynthetic-additional (smcogs) SMCOG1002: AMP-dependent synthetase and ligase	biosynthetic-additional	AMP-binding (E-value: 4.3e-49, bitscore: 166.2, seeds: 400, tool: rule-based-clusters); FAAL_cd05931 (E-value: 4e-07, bitscore: 25.5, seeds: 56, tool: rule-based-clusters)
GCA_000988565_1-1_2681	NRPS		NRPS
GCA_000988565_1-1_2682	NRPS		NRPS	biosynthetic-additional (rule-based-clusters) t2fas; biosynthetic-additional (smcogs) SMCOG1022: Beta-ketoacyl synthase	biosynthetic-additional	t2fas (E-value: 4.6e-68, bitscore: 228.9, seeds: 8, tool: rule-based-clusters)
GCA_000988565_1-1_2683	NRPS		NRPS	biosynthetic-additional (smcogs) SMCOG1270: UDP-3-O-[3-hydroxymyristoyl] N-acetylglucosamine	biosynthetic-additional
GCA_000988565_1-1_2684	NRPS		NRPS	biosynthetic-additional (rule-based-clusters) 4HBT_2	biosynthetic-additional	4HBT_2 (E-value: 4e-09, bitscore: 35.9, seeds: 57, tool: rule-based-clusters)
GCA_000988565_1-1_2685	NRPS		NRPS	biosynthetic-additional (rule-based-clusters) Aminotran_3; biosynthetic-additional (smcogs) SMCOG1013: aminotransferase class-III	biosynthetic-additional	Aminotran_3 (E-value: 5.6e-51, bitscore: 172.5, seeds: 13, tool: rule-based-clusters)
GCA_000988565_1-1_2686	NRPS		NRPS	biosynthetic-additional (rule-based-clusters) PP-binding; biosynthetic-additional (rule-based-clusters) PP-binding_2; biosynthetic-additional (smcogs) SMCOG1147: putative acyl carrier protein	biosynthetic-additional	PP-binding (E-value: 6e-10, bitscore: 38.5, seeds: 164, tool: rule-based-clusters); PP-binding_2 (E-value: 0.0018, bitscore: 17.4, seeds: 2, tool: rule-based-clusters)
GCA_000988565_1-1_2687	NRPS		NRPS	biosynthetic-additional (rule-based-clusters) ADH_N; biosynthetic-additional (rule-based-clusters) ADH_zinc_N; biosynthetic-additional (smcogs) SMCOG1028: crotonyl-CoA reductase / alcohol dehydrogenase	biosynthetic-additional	ADH_N (E-value: 4.5e-09, bitscore: 35.2, seeds: 66, tool: rule-based-clusters); ADH_zinc_N (E-value: 1.7e-25, bitscore: 88.5, seeds: 86, tool: rule-based-clusters)
GCA_000988565_1-1_2688	NRPS		NRPS
GCA_000988565_1-1_2689	NRPS		NRPS	biosynthetic-additional (rule-based-clusters) Aminotran_1_2; biosynthetic-additional (smcogs) SMCOG1109: 8-amino-7-oxononanoate synthase	biosynthetic-additional	Aminotran_1_2 (E-value: 1.2e-16, bitscore: 59.8, seeds: 48, tool: rule-based-clusters)
GCA_000988565_1-1_2690	NRPS		NRPS
GCA_000988565_1-1_2691	NRPS		NRPS
GCA_000988565_1-1_2692	NRPS		NRPS
GCA_000988565_1-1_2693	NRPS		NRPS	biosynthetic-additional (smcogs) SMCOG1283: 2`,3`-cyclic-nucleotide 2`-phosphodiesterase	biosynthetic-additional
GCA_000988565_1-1_2694	NRPS		NRPS
GCA_000988565_1-1_2695	NRPS		NRPS
GCA_000988565_1-1_2696	NRPS		NRPS
GCA_027338665_1-55_1	hglE-KS		PKS
GCA_027338665_1-55_2	hglE-KS		PKS
GCA_027338665_1-55_3	hglE-KS		PKS
GCA_027338665_1-55_4	hglE-KS		PKS
GCA_027338665_1-55_5	hglE-KS		PKS
GCA_027338665_1-55_6	hglE-KS		PKS	transport (smcogs) SMCOG1000: ABC transporter ATP-binding protein	transport
GCA_027338665_1-55_7	hglE-KS		PKS
GCA_027338665_1-55_8	hglE-KS		PKS	biosynthetic-additional (rule-based-clusters) MGT; biosynthetic-additional (smcogs) SMCOG1062: glycosyltransferase, MGT family	biosynthetic-additional	MGT (E-value: 1.4e-59, bitscore: 192.7, seeds: 193, tool: rule-based-clusters)
GCA_027338665_1-55_9	hglE-KS		PKS	biosynthetic-additional (rule-based-clusters) PF00561; biosynthetic-additional (rule-based-clusters) Abhydrolase_6; biosynthetic-additional (smcogs) SMCOG1262: haloalkane dehalogenase	biosynthetic-additional	PF00561 (E-value: 2.8e-27, bitscore: 86.4, seeds: 48, tool: rule-based-clusters); Abhydrolase_6 (E-value: 6.5e-23, bitscore: 72.9, seeds: 455, tool: rule-based-clusters)
GCA_027338665_1-55_10	hglE-KS		PKS	biosynthetic-additional (rule-based-clusters) PF00561; biosynthetic-additional (rule-based-clusters) Abhydrolase_6; biosynthetic-additional (rule-based-clusters) Thioesterase; biosynthetic-additional (smcogs) SMCOG1262: haloalkane dehalogenase	biosynthetic-additional	PF00561 (E-value: 1.7e-25, bitscore: 80.5, seeds: 48, tool: rule-based-clusters); Abhydrolase_6 (E-value: 3.7e-26, bitscore: 83.5, seeds: 455, tool: rule-based-clusters); Thioesterase (E-value: 4.6e-09, bitscore: 27.2, seeds: 16, tool: rule-based-clusters)
GCA_027338665_1-55_11	hglE-KS		PKS	biosynthetic-additional (rule-based-clusters) PP-binding	biosynthetic-additional	PP-binding (E-value: 3.3e-09, bitscore: 27.7, seeds: 164, tool: rule-based-clusters)
GCA_027338665_1-55_12	hglE-KS		PKS	biosynthetic (rule-based-clusters) T1PKS: PKS_AT; biosynthetic (rule-based-clusters) T1PKS: PKS_KS; biosynthetic-additional (smcogs) SMCOG1022: Beta-ketoacyl synthase	biosynthetic	PKS_KS (E-value: 4.1e-117, bitscore: 382.1, seeds: 2284, tool: rule-based-clusters); PKS_AT (E-value: 4.8e-37, bitscore: 118.4, seeds: 1682, tool: rule-based-clusters)
GCA_027338665_1-55_13	hglE-KS		PKS	biosynthetic (rule-based-clusters) hglE-KS: hglE; biosynthetic-additional (rule-based-clusters) PKS_AT; biosynthetic-additional (rule-based-clusters) PP-binding; biosynthetic-additional (smcogs) SMCOG1022: Beta-ketoacyl synthase	biosynthetic	hglE (E-value: 2.4e-145, bitscore: 474.6, seeds: 4, tool: rule-based-clusters); PKS_AT (E-value: 1.7e-67, bitscore: 218.3, seeds: 1682, tool: rule-based-clusters); PP-binding (E-value: 1.8e-08, bitscore: 25.4, seeds: 164, tool: rule-based-clusters)
GCA_027338665_1-55_14	hglE-KS		PKS	transport (smcogs) SMCOG1029: RND family efflux transporter MFP subunit	transport
GCA_027338665_1-55_15	hglE-KS		PKS	resistance (resist) RND_efflux; transport (smcogs) SMCOG1049: AcrB/AcrD/AcrF family protein	transport
GCA_027338665_1-55_16	hglE-KS		PKS	resistance (resist) RND_efflux; transport (smcogs) SMCOG1049: AcrB/AcrD/AcrF family protein	transport
GCA_027338665_1-55_17	hglE-KS		PKS
GCA_027338665_1-55_18	hglE-KS		PKS
GCA_027338665_1-55_19	hglE-KS		PKS
GCA_027338665_1-55_20	hglE-KS		PKS
GCA_027338665_1-55_21	hglE-KS		PKS
GCA_003139415_1-141_2	indole		other
GCA_003139415_1-141_3	indole		other
GCA_003139415_1-141_4	indole		other
GCA_003139415_1-141_5	indole		other	biosynthetic-additional (rule-based-clusters) p450; biosynthetic-additional (smcogs) SMCOG1034: cytochrome P450	biosynthetic-additional	p450 (E-value: 6.8e-94, bitscore: 305.2, seeds: 50, tool: rule-based-clusters)
GCA_003139415_1-141_6	indole		other	biosynthetic-additional (smcogs) SMCOG1066: alpha/beta hydrolase domain-containing protein	biosynthetic-additional
GCA_003139415_1-141_7	indole		other	biosynthetic-additional (rule-based-clusters) PCMT	biosynthetic-additional	PCMT (E-value: 8.4e-08, bitscore: 22.3, seeds: 9, tool: rule-based-clusters)
GCA_003139415_1-141_8	indole		other
GCA_003139415_1-141_9	indole		other	biosynthetic-additional (rule-based-clusters) PCMT; biosynthetic-additional (smcogs) SMCOG1089: methyltransferase	biosynthetic-additional	PCMT (E-value: 9.2e-08, bitscore: 22.2, seeds: 9, tool: rule-based-clusters)
GCA_003139415_1-141_10	indole		other	biosynthetic (rule-based-clusters) indole: indole_PTase	biosynthetic	indole_PTase (E-value: 4.7e-85, bitscore: 275.8, seeds: 22, tool: rule-based-clusters)
GCA_003139415_1-141_11	indole		other
GCA_003139415_1-141_12	indole		other
GCA_003139415_1-141_13	indole		other
GCA_003139415_1-141_14	indole		other
GCA_003139415_1-141_15	indole		other	transport (smcogs) SMCOG1000: ABC transporter ATP-binding protein	transport
GCA_003139415_1-141_16	indole		other
GCA_003139415_1-141_17	indole		other
GCA_012985245_1-1311_1	T1PKS		NRPS
GCA_012985245_1-1311_2	T1PKS		NRPS
GCA_012985245_1-1311_3	T1PKS		NRPS	transport (smcogs) SMCOG1005: Drug resistance transporter, EmrB/QacA	transport
GCA_012985245_1-1311_4	T1PKS		NRPS	transport (smcogs) SMCOG1029: RND family efflux transporter MFP subunit	transport
GCA_012985245_1-1311_5	T1PKS		NRPS	regulatory (smcogs) SMCOG1135: MarR family transcriptional regulator	regulatory
GCA_012985245_1-1311_6	T1PKS		NRPS
GCA_012985245_1-1311_7	T1PKS		NRPS
GCA_012985245_1-1311_8	T1PKS		NRPS
GCA_012985245_1-1311_9	T1PKS		NRPS	biosynthetic (rule-based-clusters) T1PKS: PKS_AT; biosynthetic (rule-based-clusters) T1PKS: hyb_KS; biosynthetic (rule-based-clusters) NRPS-like: PP-binding; biosynthetic (rule-based-clusters) NRPS-like: AMP-binding; biosynthetic-additional (rule-based-clusters) Thioesterase; biosynthetic-additional (smcogs) SMCOG1002: AMP-dependent synthetase and ligase	biosynthetic	AMP-binding (E-value: 3.1e-115, bitscore: 375.2, seeds: 400, tool: rule-based-clusters); PP-binding (E-value: 2.5e-16, bitscore: 50.3, seeds: 164, tool: rule-based-clusters); hyb_KS (E-value: 5.4e-157, bitscore: 513.2, seeds: 33, tool: rule-based-clusters); PKS_AT (E-value: 4.6e-84, bitscore: 272.5, seeds: 1682, tool: rule-based-clusters); Thioesterase (E-value: 1e-30, bitscore: 97.8, seeds: 16, tool: rule-based-clusters)
GCA_012985245_1-1311_10	T1PKS		NRPS
GCA_012985245_1-1311_11	T1PKS		NRPS
GCA_012985245_1-1311_12	T1PKS		NRPS
GCA_012985245_1-1311_13	T1PKS		NRPS	regulatory (smcogs) SMCOG1008: response regulator	regulatory
GCA_012985245_1-1311_14	T1PKS		NRPS
GCA_012985245_1-1311_15	T1PKS		NRPS
GCA_012985245_1-1311_16	T1PKS		NRPS
GCA_012985245_1-1311_17	T1PKS		NRPS	biosynthetic-additional (rule-based-clusters) Pkinase	biosynthetic-additional	Pkinase (E-value: 3.9e-34, bitscore: 108.4, seeds: 54, tool: rule-based-clusters)
GCA_012985245_1-1311_18	T1PKS		NRPS
GCA_020633075_1-10_1	terpene		terpene
GCA_020633075_1-10_2	terpene		terpene	biosynthetic (rule-based-clusters) terpene: phytoene_synt; biosynthetic (rule-based-clusters) terpene: PT_phytoene_like; biosynthetic-additional (rule-based-clusters) DAO; biosynthetic-additional (smcogs) SMCOG1119: halogenase	biosynthetic	DAO (E-value: 1.4e-10, bitscore: 33.2, seeds: 521, tool: rule-based-clusters); PT_phytoene_like (E-value: 7.1e-35, bitscore: 112.6, seeds: 61, tool: rule-based-clusters); phytoene_synt (E-value: 6.1e-11, bitscore: 34.0, seeds: 8, tool: rule-based-clusters)
GCA_020633075_1-10_3	terpene		terpene	biosynthetic-additional (smcogs) SMCOG1187: hydroxymethylglutaryl-CoA reductase	biosynthetic-additional
GCA_020633075_1-10_4	terpene		terpene	biosynthetic (rule-based-clusters) terpene: T2TS	biosynthetic	T2TS (E-value: 2.7e-88, bitscore: 288.7, seeds: 58, tool: rule-based-clusters)
GCA_020633075_1-10_5	terpene		terpene
GCA_020633075_1-10_6	terpene		terpene	biosynthetic-additional (smcogs) SMCOG1217: NADH:flavin oxidoreductase/NADH oxidase	biosynthetic-additional
GCA_020633075_1-10_7	terpene		terpene
GCA_020633075_1-10_8	terpene		terpene	transport (smcogs) SMCOG1000: ABC transporter ATP-binding protein	transport
GCA_002298025_1-13_8	RiPP-like		RiPP	biosynthetic-additional (rule-based-clusters) DAO	biosynthetic-additional	DAO (E-value: 1.5e-09, bitscore: 27.9, seeds: 521, tool: rule-based-clusters)
GCA_002298025_1-13_9	RiPP-like		RiPP
GCA_002298025_1-13_10	RiPP-like		RiPP
GCA_002298025_1-13_11	RiPP-like		RiPP	biosynthetic-additional (rule-based-clusters) DAO	biosynthetic-additional	DAO (E-value: 3.7e-21, bitscore: 66.1, seeds: 521, tool: rule-based-clusters)
GCA_002298025_1-13_12	RiPP-like		RiPP
GCA_002298025_1-13_13	RiPP-like		RiPP	biosynthetic (rule-based-clusters) RiPP-like: DUF692	biosynthetic	DUF692 (E-value: 2.8e-21, bitscore: 65.9, seeds: 7, tool: rule-based-clusters)
GCA_002298025_1-13_14	RiPP-like		RiPP
GCA_002298025_1-13_15	RiPP-like		RiPP
GCA_005887925_1-279_1	T1PKS		PKS
GCA_005887925_1-279_2	T1PKS		PKS	biosynthetic-additional (rule-based-clusters) PP-binding	biosynthetic-additional	PP-binding (E-value: 1.4e-09, bitscore: 29.0, seeds: 164, tool: rule-based-clusters)
GCA_005887925_1-279_3	T1PKS		PKS	biosynthetic-additional (rule-based-clusters) PKS_AT; biosynthetic-additional (smcogs) SMCOG1021: malonyl CoA-acyl carrier protein transacylase	biosynthetic-additional	PKS_AT (E-value: 5.1e-32, bitscore: 102.0, seeds: 1682, tool: rule-based-clusters)
GCA_005887925_1-279_4	T1PKS		PKS	biosynthetic (rule-based-clusters) T1PKS: PKS_AT; biosynthetic (rule-based-clusters) T1PKS: PKS_KS; biosynthetic-additional (rule-based-clusters) adh_short; biosynthetic-additional (smcogs) SMCOG1093: Beta-ketoacyl synthase	biosynthetic	PKS_KS (E-value: 8.8e-126, bitscore: 410.8, seeds: 2284, tool: rule-based-clusters); PKS_AT (E-value: 1.6e-75, bitscore: 244.8, seeds: 1682, tool: rule-based-clusters); adh_short (E-value: 1.9e-42, bitscore: 135.8, seeds: 230, tool: rule-based-clusters)
GCA_005887925_1-279_5	T1PKS		PKS
GCA_005887925_1-279_6	T1PKS		PKS
GCA_005887925_1-279_7	T1PKS		PKS
GCA_005887925_1-279_8	T1PKS		PKS	other (smcogs) SMCOG1151: transposase	other
GCA_005887925_1-279_9	T1PKS		PKS	other (smcogs) SMCOG1213: transposase	other
GCA_005887925_1-279_10	T1PKS		PKS
GCA_005887925_1-279_11	T1PKS		PKS
GCA_005887925_1-279_12	T1PKS		PKS
GCA_005887925_1-279_13	T1PKS		PKS
GCA_005887925_1-279_14	T1PKS		PKS
GCA_005887925_1-279_15	T1PKS		PKS
GCA_005887925_1-279_16	T1PKS		PKS
GCA_005887925_1-279_17	T1PKS		PKS
GCA_005887925_1-279_18	T1PKS		PKS
GCA_009786315_1-160_1	terpene-precursor		terpene
GCA_009786315_1-160_2	terpene-precursor		terpene
GCA_009786315_1-160_3	terpene-precursor		terpene
GCA_009786315_1-160_4	terpene-precursor		terpene
GCA_009786315_1-160_5	terpene-precursor		terpene
GCA_009786315_1-160_6	terpene-precursor		terpene
GCA_009786315_1-160_7	terpene-precursor		terpene
GCA_009786315_1-160_8	terpene-precursor		terpene
GCA_009786315_1-160_9	terpene-precursor		terpene
GCA_009786315_1-160_10	terpene-precursor		terpene
GCA_009786315_1-160_11	terpene-precursor		terpene
GCA_009786315_1-160_12	terpene-precursor		terpene	biosynthetic (rule-based-clusters) terpene-precursor: PT_FPPS_like; biosynthetic-additional (smcogs) SMCOG1182: Polyprenyl synthetase	biosynthetic	PT_FPPS_like (E-value: 7.3e-58, bitscore: 185.6, seeds: 145, tool: rule-based-clusters)
GCA_009786315_1-160_13	terpene-precursor		terpene	biosynthetic-additional (rule-based-clusters) DXP_synthase_N	biosynthetic-additional	DXP_synthase_N (E-value: 3.8e-20, bitscore: 61.9, seeds: 174, tool: rule-based-clusters)
GCA_023433725_1-301_1	T1PKS		PKS
GCA_023433725_1-301_2	T1PKS		PKS
GCA_023433725_1-301_3	T1PKS		PKS
GCA_023433725_1-301_4	T1PKS		PKS	biosynthetic-additional (rule-based-clusters) Glycos_transf_2	biosynthetic-additional	Glycos_transf_2 (E-value: 9.2e-24, bitscore: 75.7, seeds: 256, tool: rule-based-clusters)
GCA_023433725_1-301_5	T1PKS		PKS
GCA_023433725_1-301_6	T1PKS		PKS
GCA_023433725_1-301_7	T1PKS		PKS
GCA_023433725_1-301_8	T1PKS		PKS
GCA_023433725_1-301_9	T1PKS		PKS	biosynthetic-additional (rule-based-clusters) delta12_cd03507	biosynthetic-additional	delta12_cd03507 (E-value: 1.4e-23, bitscore: 74.8, seeds: 49, tool: rule-based-clusters)
GCA_023433725_1-301_10	T1PKS		PKS	biosynthetic (rule-based-clusters) T1PKS: PKS_AT; biosynthetic (rule-based-clusters) T1PKS: PKS_KS; biosynthetic-additional (rule-based-clusters) ketoacyl-synt; biosynthetic-additional (smcogs) SMCOG1021: malonyl CoA-acyl carrier protein transacylase	biosynthetic	PKS_AT (E-value: 1.5e-43, bitscore: 140.8, seeds: 1682, tool: rule-based-clusters); PKS_KS (E-value: 8.1e-77, bitscore: 250.4, seeds: 2284, tool: rule-based-clusters); ketoacyl-synt (E-value: 7.5e-12, bitscore: 36.8, seeds: 77, tool: rule-based-clusters)
GCA_023433725_1-301_11	T1PKS		PKS	biosynthetic-additional (rule-based-clusters) PP-binding; biosynthetic-additional (rule-based-clusters) adh_short_C2; biosynthetic-additional (smcogs) SMCOG1001: short-chain dehydrogenase/reductase SDR	biosynthetic-additional	PP-binding (E-value: 1e-09, bitscore: 30.4, seeds: 164, tool: rule-based-clusters); adh_short_C2 (E-value: 2.1e-38, bitscore: 124.1, seeds: 47, tool: rule-based-clusters)
GCA_023433725_1-301_12	T1PKS		PKS	biosynthetic-additional (rule-based-clusters) GFO_IDH_MocA; biosynthetic-additional (rule-based-clusters) GFO_IDH_MocA_C3; biosynthetic-additional (smcogs) SMCOG1079: oxidoreductase	biosynthetic-additional	GFO_IDH_MocA (E-value: 3.6e-31, bitscore: 99.9, seeds: 39, tool: rule-based-clusters); GFO_IDH_MocA_C3 (E-value: 1e-24, bitscore: 78.5, seeds: 4226, tool: rule-based-clusters)
GCA_023433725_1-301_13	T1PKS		PKS
GCA_023433725_1-301_14	T1PKS		PKS	biosynthetic-additional (rule-based-clusters) CBM_48; biosynthetic-additional (rule-based-clusters) Alpha-amylase; biosynthetic-additional (rule-based-clusters) Alpha-amylase_C; biosynthetic-additional (smcogs) SMCOG1297: Pullulanase, type I	biosynthetic-additional	CBM_48 (E-value: 1.1e-16, bitscore: 52.4, seeds: 59, tool: rule-based-clusters); Alpha-amylase (E-value: 2.8e-20, bitscore: 64.6, seeds: 31, tool: rule-based-clusters); Alpha-amylase_C (E-value: 4.5e-15, bitscore: 47.4, seeds: 246, tool: rule-based-clusters)
GCA_023433725_1-301_15	T1PKS		PKS	biosynthetic-additional (rule-based-clusters) SPASM	biosynthetic-additional	SPASM (E-value: 1.4e-09, bitscore: 29.9, seeds: 166, tool: rule-based-clusters)
GCA_023433725_1-301_16	T1PKS		PKS	other (smcogs) SMCOG1226: hypothetical protein	other
GCA_023433725_1-301_17	T1PKS		PKS
GCA_023433725_1-301_18	T1PKS		PKS	other (smcogs) SMCOG1061: methyl-accepting chemotaxis protein	other
GCA_023433725_1-301_19	T1PKS		PKS	transport (smcogs) SMCOG1000: ABC transporter ATP-binding protein	transport
GCA_023433725_1-301_20	T1PKS		PKS	regulatory (smcogs) SMCOG1003: sensor histidine kinase	regulatory
GCA_023433725_1-301_21	T1PKS		PKS	regulatory (smcogs) SMCOG1008: response regulator	regulatory
GCA_023433725_1-301_22	T1PKS		PKS	transport (smcogs) SMCOG1049: AcrB/AcrD/AcrF family protein	transport
GCA_023433725_1-301_23	T1PKS		PKS
GCA_005879875_1-137_1	terpene		terpene
GCA_005879875_1-137_2	terpene		terpene
GCA_005879875_1-137_3	terpene		terpene	biosynthetic-additional (smcogs) SMCOG1035: MMPL domain-containing transport protein	biosynthetic-additional
GCA_005879875_1-137_4	terpene		terpene
GCA_005879875_1-137_5	terpene		terpene
GCA_005879875_1-137_6	terpene		terpene
GCA_005879875_1-137_7	terpene		terpene
GCA_005879875_1-137_8	terpene		terpene
GCA_005879875_1-137_9	terpene		terpene	biosynthetic (rule-based-clusters) terpene: phytoene_synt; biosynthetic (rule-based-clusters) terpene: PT_phytoene_like	biosynthetic	PT_phytoene_like (E-value: 1.6e-31, bitscore: 100.0, seeds: 61, tool: rule-based-clusters); phytoene_synt (E-value: 2e-08, bitscore: 24.2, seeds: 8, tool: rule-based-clusters)
GCA_005879875_1-137_10	terpene		terpene	biosynthetic (rule-based-clusters) terpene: T2TS	biosynthetic	T2TS (E-value: 6.7e-137, bitscore: 447.6, seeds: 58, tool: rule-based-clusters)
GCA_005879875_1-137_11	terpene		terpene	biosynthetic-additional (rule-based-clusters) RmlD_sub_bind; biosynthetic-additional (rule-based-clusters) Polysacc_synt_2; biosynthetic-additional (rule-based-clusters) NAD_binding_4; biosynthetic-additional (smcogs) SMCOG1010: NAD-dependent epimerase/dehydratase	biosynthetic-additional	RmlD_sub_bind (E-value: 2.1e-14, bitscore: 43.7, seeds: 37, tool: rule-based-clusters); Polysacc_synt_2 (E-value: 4.7e-08, bitscore: 22.9, seeds: 77, tool: rule-based-clusters); NAD_binding_4 (E-value: 3.3e-26, bitscore: 82.3, seeds: 102, tool: rule-based-clusters)
GCA_005879875_1-137_12	terpene		terpene
GCA_005879875_1-137_13	terpene		terpene	biosynthetic-additional (rule-based-clusters) PF04055; biosynthetic-additional (rule-based-clusters) QueE	biosynthetic-additional	PF04055 (E-value: 1.7e-17, bitscore: 54.8, seeds: 518, tool: rule-based-clusters); QueE (E-value: 2.2e-10, bitscore: 30.8, seeds: 32, tool: rule-based-clusters)
GCA_005879875_1-137_14	terpene		terpene
GCA_005879875_1-137_15	terpene		terpene
GCA_005879875_1-137_16	terpene		terpene
GCA_005879875_1-137_17	terpene		terpene
GCA_005879875_1-137_18	terpene		terpene	regulatory (smcogs) SMCOG1032: RNA polymerase, sigma-24 subunit, ECF subfamily	regulatory
GCA_005879875_1-137_19	terpene		terpene
GCA_005879875_1-137_20	terpene		terpene
GCA_005879875_1-137_21	terpene		terpene
GCA_016717005_1-8_63	terpene		terpene
GCA_016717005_1-8_64	terpene		terpene
GCA_016717005_1-8_65	terpene		terpene
GCA_016717005_1-8_66	terpene		terpene
GCA_016717005_1-8_67	terpene		terpene
GCA_016717005_1-8_68	terpene		terpene
GCA_016717005_1-8_69	terpene		terpene
GCA_016717005_1-8_70	terpene		terpene
GCA_016717005_1-8_71	terpene		terpene	biosynthetic (rule-based-clusters) terpene: T1TS; biosynthetic-additional (smcogs) SMCOG1052: Terpene synthase/cyclase metal-binding domain protein	biosynthetic	T1TS (E-value: 1.2e-57, bitscore: 191.0, seeds: 237, tool: rule-based-clusters)
GCA_016717005_1-8_72	terpene		terpene	transport (smcogs) SMCOG1212: sodium:dicarboxylate symporter	transport
GCA_016717005_1-8_73	terpene		terpene
GCA_016717005_1-8_74	terpene		terpene
GCA_016717005_1-8_75	terpene		terpene
GCA_016717005_1-8_76	terpene		terpene
GCA_016717005_1-8_77	terpene		terpene
GCA_016717005_1-8_78	terpene		terpene
GCA_016713425_1-5_755	T1PKS		PKS
GCA_016713425_1-5_756	T1PKS		PKS
GCA_016713425_1-5_757	T1PKS		PKS
GCA_016713425_1-5_758	T1PKS		PKS
GCA_016713425_1-5_759	T1PKS		PKS	biosynthetic-additional (rule-based-clusters) GST_N_3; biosynthetic-additional (smcogs) SMCOG1193: glutathione S-transferase	biosynthetic-additional	GST_N_3 (E-value: 7.2e-22, bitscore: 76.0, seeds: 52, tool: rule-based-clusters)
GCA_016713425_1-5_760	T1PKS		PKS
GCA_016713425_1-5_761	T1PKS		PKS
GCA_016713425_1-5_762	T1PKS		PKS	biosynthetic-additional (rule-based-clusters) PF00561	biosynthetic-additional	PF00561 (E-value: 8.8e-12, bitscore: 43.6, seeds: 48, tool: rule-based-clusters)
GCA_016713425_1-5_763	T1PKS		PKS
GCA_016713425_1-5_764	T1PKS		PKS
GCA_016713425_1-5_765	T1PKS		PKS
GCA_016713425_1-5_766	T1PKS		PKS
GCA_016713425_1-5_767	T1PKS		PKS
GCA_016713425_1-5_768	T1PKS		PKS	biosynthetic-additional (rule-based-clusters) FAAL_cd05931; biosynthetic-additional (rule-based-clusters) AMP-binding; biosynthetic-additional (smcogs) SMCOG1002: AMP-dependent synthetase and ligase	biosynthetic-additional	FAAL_cd05931 (E-value: 2e-177, bitscore: 590.3, seeds: 56, tool: rule-based-clusters); AMP-binding (E-value: 5.2e-89, bitscore: 297.1, seeds: 400, tool: rule-based-clusters)
GCA_016713425_1-5_769	T1PKS		PKS
GCA_016713425_1-5_770	T1PKS		PKS	biosynthetic-additional (rule-based-clusters) PP-binding	biosynthetic-additional	PP-binding (E-value: 6.1e-11, bitscore: 41.1, seeds: 164, tool: rule-based-clusters)
GCA_016713425_1-5_771	T1PKS		PKS	biosynthetic (rule-based-clusters) T1PKS: PKS_AT; biosynthetic (rule-based-clusters) T1PKS: PKS_KS; biosynthetic-additional (rule-based-clusters) PP-binding; biosynthetic-additional (rule-based-clusters) adh_short; biosynthetic-additional (rule-based-clusters) Aminotran_1_2; biosynthetic-additional (smcogs) SMCOG1021: malonyl CoA-acyl carrier protein transacylase	biosynthetic	PKS_KS (E-value: 1.6e-133, bitscore: 444.1, seeds: 2284, tool: rule-based-clusters); PKS_AT (E-value: 7.7e-61, bitscore: 204.5, seeds: 1682, tool: rule-based-clusters); PP-binding (E-value: 5.5e-08, bitscore: 31.6, seeds: 164, tool: rule-based-clusters); adh_short (E-value: 1.4e-33, bitscore: 114.8, seeds: 230, tool: rule-based-clusters); Aminotran_1_2 (E-value: 1.1e-47, bitscore: 161.4, seeds: 48, tool: rule-based-clusters)
GCA_016713425_1-5_772	T1PKS		PKS
GCA_016713425_1-5_773	T1PKS		PKS
GCA_016713425_1-5_774	T1PKS		PKS	biosynthetic-additional (rule-based-clusters) RmlD_sub_bind; biosynthetic-additional (rule-based-clusters) Polysacc_synt_2; biosynthetic-additional (rule-based-clusters) NAD_binding_4; biosynthetic-additional (smcogs) SMCOG1010: NAD-dependent epimerase/dehydratase	biosynthetic-additional	RmlD_sub_bind (E-value: 7.7e-07, bitscore: 26.9, seeds: 37, tool: rule-based-clusters); Polysacc_synt_2 (E-value: 4.8e-13, bitscore: 47.2, seeds: 77, tool: rule-based-clusters); NAD_binding_4 (E-value: 5e-12, bitscore: 43.9, seeds: 102, tool: rule-based-clusters)
GCA_016713425_1-5_775	T1PKS		PKS	biosynthetic-additional (rule-based-clusters) Abhydrolase_6; biosynthetic-additional (rule-based-clusters) PF00561; biosynthetic-additional (smcogs) SMCOG1036: alpha/beta hydrolase fold protein	biosynthetic-additional	Abhydrolase_6 (E-value: 2e-14, bitscore: 53.1, seeds: 455, tool: rule-based-clusters); PF00561 (E-value: 1.4e-19, bitscore: 69.1, seeds: 48, tool: rule-based-clusters)
GCA_016713425_1-5_776	T1PKS		PKS
GCA_016713425_1-5_777	T1PKS		PKS
GCA_016713425_1-5_778	T1PKS		PKS
GCA_016713425_1-5_779	T1PKS		PKS
GCA_016713425_1-5_780	T1PKS		PKS
GCA_016713425_1-5_781	T1PKS		PKS
GCA_016713425_1-5_782	T1PKS		PKS
GCA_016713425_1-5_783	T1PKS		PKS
GCA_016713425_1-5_784	T1PKS		PKS
GCA_016713425_1-5_785	T1PKS		PKS
GCA_016713425_1-5_786	T1PKS		PKS
GCA_016713425_1-5_787	T1PKS		PKS
GCA_016713425_1-5_788	T1PKS		PKS	other (smcogs) SMCOG1122: ATP-dependent RNA helicase	other
GCA_023150805_1-336_21	terpene		terpene	biosynthetic-additional (rule-based-clusters) Glycos_transf_2	biosynthetic-additional	Glycos_transf_2 (E-value: 7.4e-19, bitscore: 59.8, seeds: 256, tool: rule-based-clusters)
GCA_023150805_1-336_22	terpene		terpene
GCA_023150805_1-336_23	terpene		terpene
GCA_023150805_1-336_24	terpene		terpene
GCA_023150805_1-336_25	terpene		terpene
GCA_023150805_1-336_26	terpene		terpene	other (smcogs) SMCOG1122: ATP-dependent RNA helicase	other
GCA_023150805_1-336_27	terpene		terpene
GCA_023150805_1-336_28	terpene		terpene
GCA_023150805_1-336_29	terpene		terpene
GCA_023150805_1-336_30	terpene		terpene	biosynthetic-additional (smcogs) SMCOG1279: pseudouridine synthase	biosynthetic-additional
GCA_023150805_1-336_31	terpene		terpene	biosynthetic (rule-based-clusters) terpene: Lycopene_cycl; biosynthetic-additional (smcogs) SMCOG1161: oxidoreductase	biosynthetic	Lycopene_cycl (E-value: 1.2e-82, bitscore: 269.4, seeds: 20, tool: rule-based-clusters)
GCA_023150805_1-336_32	terpene		terpene
GCA_023150805_1-336_33	terpene		terpene	biosynthetic-additional (smcogs) SMCOG1172: methionine aminopeptidase	biosynthetic-additional
GCA_023150805_1-336_34	terpene		terpene
GCA_023150805_1-336_35	terpene		terpene	biosynthetic-additional (rule-based-clusters) PP-binding	biosynthetic-additional	PP-binding (E-value: 6.5e-09, bitscore: 27.8, seeds: 164, tool: rule-based-clusters)
GCA_023150805_1-336_36	terpene		terpene
GCA_023150805_1-336_37	terpene		terpene
GCA_023150805_1-336_38	terpene		terpene
GCA_023150805_1-336_39	terpene		terpene
GCA_023150805_1-336_40	terpene		terpene
GCA_023150805_1-336_41	terpene		terpene
GCA_023150805_1-336_42	terpene		terpene
GCA_018057825_1-78_45	NRPS-like		NRPS
GCA_018057825_1-78_46	NRPS-like		NRPS
GCA_018057825_1-78_47	NRPS-like		NRPS
GCA_018057825_1-78_48	NRPS-like		NRPS
GCA_018057825_1-78_49	NRPS-like		NRPS
GCA_018057825_1-78_50	NRPS-like		NRPS
GCA_018057825_1-78_51	NRPS-like		NRPS
GCA_018057825_1-78_52	NRPS-like		NRPS	biosynthetic-additional (rule-based-clusters) DAO	biosynthetic-additional	DAO (E-value: 1.4e-08, bitscore: 27.9, seeds: 521, tool: rule-based-clusters)
GCA_018057825_1-78_53	NRPS-like		NRPS	biosynthetic-additional (smcogs) SMCOG1270: UDP-3-O-[3-hydroxymyristoyl] N-acetylglucosamine	biosynthetic-additional
GCA_018057825_1-78_54	NRPS-like		NRPS
GCA_018057825_1-78_55	NRPS-like		NRPS	transport (smcogs) SMCOG1106: major facilitator transporter	transport
GCA_018057825_1-78_56	NRPS-like		NRPS
GCA_018057825_1-78_57	NRPS-like		NRPS	biosynthetic-additional (smcogs) SMCOG1025: diguanylate cyclase	biosynthetic-additional
GCA_018057825_1-78_58	NRPS-like		NRPS
GCA_018057825_1-78_59	NRPS-like		NRPS
GCA_018057825_1-78_60	NRPS-like		NRPS
GCA_018057825_1-78_61	NRPS-like		NRPS
GCA_018057825_1-78_62	NRPS-like		NRPS	biosynthetic (rule-based-clusters) NRPS-like: PP-binding; biosynthetic (rule-based-clusters) NRPS-like: NAD_binding_4; biosynthetic (rule-based-clusters) NRPS-like: AMP-binding; biosynthetic-additional (rule-based-clusters) RmlD_sub_bind; biosynthetic-additional (rule-based-clusters) FAAL_cd05931; biosynthetic-additional (smcogs) SMCOG1002: AMP-dependent synthetase and ligase	biosynthetic	NAD_binding_4 (E-value: 2.9e-52, bitscore: 170.4, seeds: 102, tool: rule-based-clusters); RmlD_sub_bind (E-value: 1.5e-06, bitscore: 20.7, seeds: 37, tool: rule-based-clusters); AMP-binding (E-value: 4.6e-96, bitscore: 315.0, seeds: 400, tool: rule-based-clusters); FAAL_cd05931 (E-value: 2.6e-27, bitscore: 86.5, seeds: 56, tool: rule-based-clusters); PP-binding (E-value: 4.3e-10, bitscore: 33.2, seeds: 164, tool: rule-based-clusters)
GCA_018057825_1-78_63	NRPS-like		NRPS	biosynthetic-additional (smcogs) SMCOG1010: NAD-dependent epimerase/dehydratase	biosynthetic-additional
GCA_018057825_1-78_64	NRPS-like		NRPS	biosynthetic-additional (rule-based-clusters) Pkinase; regulatory (smcogs) SMCOG1030: serine/threonine protein kinase	regulatory	Pkinase (E-value: 9.8e-51, bitscore: 165.7, seeds: 54, tool: rule-based-clusters)
GCA_018057825_1-78_65	NRPS-like		NRPS
GCA_018057825_1-78_66	NRPS-like		NRPS
GCA_018057825_1-78_67	NRPS-like		NRPS
GCA_018057825_1-78_68	NRPS-like		NRPS
GCA_018057825_1-78_69	NRPS-like		NRPS
GCA_018057825_1-78_70	NRPS-like		NRPS
GCA_018057825_1-78_71	NRPS-like		NRPS
GCA_018057825_1-78_72	NRPS-like		NRPS
GCA_018057825_1-78_73	NRPS-like		NRPS	biosynthetic-additional (rule-based-clusters) adh_short; biosynthetic-additional (smcogs) SMCOG1001: short-chain dehydrogenase/reductase SDR	biosynthetic-additional	adh_short (E-value: 2.7e-35, bitscore: 115.1, seeds: 230, tool: rule-based-clusters)
GCA_018057825_1-78_74	NRPS-like		NRPS
GCA_018057825_1-78_75	NRPS-like		NRPS	biosynthetic-additional (smcogs) SMCOG1023: enoyl-CoA hydratase	biosynthetic-additional
GCA_018057825_1-78_76	NRPS-like		NRPS	biosynthetic-additional (rule-based-clusters) Acyl-CoA_dh_M; biosynthetic-additional (rule-based-clusters) Acyl-CoA_dh_1; biosynthetic-additional (smcogs) SMCOG1006: acyl-CoA dehydrogenase	biosynthetic-additional	Acyl-CoA_dh_M (E-value: 1e-18, bitscore: 60.5, seeds: 43, tool: rule-based-clusters); Acyl-CoA_dh_1 (E-value: 6.4e-50, bitscore: 162.4, seeds: 49, tool: rule-based-clusters)
GCA_018057825_1-78_77	NRPS-like		NRPS	biosynthetic-additional (rule-based-clusters) FAAL_cd05931; biosynthetic-additional (rule-based-clusters) AMP-binding; biosynthetic-additional (smcogs) SMCOG1002: AMP-dependent synthetase and ligase	biosynthetic-additional	FAAL_cd05931 (E-value: 4.3e-23, bitscore: 72.6, seeds: 56, tool: rule-based-clusters); AMP-binding (E-value: 4.9e-97, bitscore: 318.2, seeds: 400, tool: rule-based-clusters)
GCA_018057825_1-78_78	NRPS-like		NRPS
GCA_025453555_1-687_3	ectoine		other
GCA_025453555_1-687_4	ectoine		other
GCA_025453555_1-687_5	ectoine		other
GCA_025453555_1-687_6	ectoine		other	biosynthetic-additional (rule-based-clusters) Aminotran_3; biosynthetic-additional (smcogs) SMCOG1013: aminotransferase class-III	biosynthetic-additional	Aminotran_3 (E-value: 5.7e-83, bitscore: 268.0, seeds: 13, tool: rule-based-clusters)
GCA_025453555_1-687_7	ectoine		other	biosynthetic (rule-based-clusters) ectoine: ectoine_synt	biosynthetic	ectoine_synt (E-value: 6.8e-23, bitscore: 70.9, seeds: 10, tool: rule-based-clusters)
GCA_025453555_1-687_8	ectoine		other	biosynthetic-additional (rule-based-clusters) PhyH	biosynthetic-additional	PhyH (E-value: 2e-32, bitscore: 102.4, seeds: 39, tool: rule-based-clusters)
GCA_025453555_1-687_9	ectoine		other
GCA_029861865_1-8_81	ranthipeptide		RiPP	other (smcogs) SMCOG1199: NmrA family protein	other
GCA_029861865_1-8_82	ranthipeptide		RiPP
GCA_029861865_1-8_83	ranthipeptide		RiPP	biosynthetic-additional (rule-based-clusters) Acyl-CoA_dh_M; biosynthetic-additional (rule-based-clusters) Acyl-CoA_dh_1; biosynthetic-additional (smcogs) SMCOG1006: acyl-CoA dehydrogenase	biosynthetic-additional	Acyl-CoA_dh_M (E-value: 7.7e-25, bitscore: 82.2, seeds: 43, tool: rule-based-clusters); Acyl-CoA_dh_1 (E-value: 2.8e-42, bitscore: 139.7, seeds: 49, tool: rule-based-clusters)
GCA_029861865_1-8_84	ranthipeptide		RiPP	biosynthetic-additional (rule-based-clusters) Acyl-CoA_dh_N; biosynthetic-additional (rule-based-clusters) Acyl-CoA_dh_M; biosynthetic-additional (rule-based-clusters) Acyl-CoA_dh_1; biosynthetic-additional (smcogs) SMCOG1006: acyl-CoA dehydrogenase	biosynthetic-additional	Acyl-CoA_dh_N (E-value: 4.2e-19, bitscore: 64.5, seeds: 790, tool: rule-based-clusters); Acyl-CoA_dh_M (E-value: 1.2e-10, bitscore: 36.7, seeds: 43, tool: rule-based-clusters); Acyl-CoA_dh_1 (E-value: 3.9e-29, bitscore: 97.0, seeds: 49, tool: rule-based-clusters)
GCA_029861865_1-8_85	ranthipeptide		RiPP
GCA_029861865_1-8_86	ranthipeptide		RiPP
GCA_029861865_1-8_87	ranthipeptide		RiPP	other (smcogs) SMCOG1265: ferredoxin	other
GCA_029861865_1-8_88	ranthipeptide		RiPP
GCA_029861865_1-8_89	ranthipeptide		RiPP	regulatory (smcogs) SMCOG1057: TetR family transcriptional regulator	regulatory
GCA_029861865_1-8_90	ranthipeptide		RiPP	biosynthetic-additional (smcogs) SMCOG1023: enoyl-CoA hydratase	biosynthetic-additional
GCA_029861865_1-8_91	ranthipeptide		RiPP
GCA_029861865_1-8_92	ranthipeptide		RiPP
GCA_029861865_1-8_93	ranthipeptide		RiPP	biosynthetic (rule-based-clusters) ranthipeptide: Stand_Alone_Lasso_RRE; biosynthetic-additional (rule-based-clusters) PF05402	biosynthetic	Stand_Alone_Lasso_RRE (E-value: 1.5e-15, bitscore: 52.2, seeds: 25, tool: rule-based-clusters); PF05402 (E-value: 1.1e-14, bitscore: 49.7, seeds: 461, tool: rule-based-clusters)
GCA_029861865_1-8_94	ranthipeptide		RiPP	biosynthetic (rule-based-clusters) ranthipeptide: PF04055; biosynthetic (rule-based-clusters) ranthipeptide: SPASM; biosynthetic-additional (rule-based-clusters) Fer4_12; biosynthetic-additional (rule-based-clusters) QueE	biosynthetic	PF04055 (E-value: 3.1e-17, bitscore: 58.7, seeds: 518, tool: rule-based-clusters); Fer4_12 (E-value: 3.3e-08, bitscore: 29.1, seeds: 84, tool: rule-based-clusters); QueE (E-value: 7.3e-07, bitscore: 24.0, seeds: 32, tool: rule-based-clusters); SPASM (E-value: 4.6e-08, bitscore: 28.7, seeds: 166, tool: rule-based-clusters)
GCA_029861865_1-8_95	ranthipeptide		RiPP	biosynthetic-additional (rule-based-clusters) NTP_transf_5	biosynthetic-additional	NTP_transf_5 (E-value: 5e-26, bitscore: 86.9, seeds: 77, tool: rule-based-clusters)
GCA_029861865_1-8_96	ranthipeptide		RiPP
GCA_029861865_1-8_97	ranthipeptide		RiPP
GCA_029861865_1-8_98	ranthipeptide		RiPP	biosynthetic-additional (rule-based-clusters) ketoacyl-synt	biosynthetic-additional	ketoacyl-synt (E-value: 1.9e-06, bitscore: 22.8, seeds: 77, tool: rule-based-clusters)
GCA_029861865_1-8_99	ranthipeptide		RiPP	biosynthetic-additional (smcogs) SMCOG1035: MMPL domain-containing transport protein	biosynthetic-additional
GCA_029861865_1-8_100	ranthipeptide		RiPP
GCA_029861865_1-8_101	ranthipeptide		RiPP
GCA_029861865_1-8_102	ranthipeptide		RiPP
GCA_029861865_1-8_103	ranthipeptide		RiPP
GCA_003155595_1-416_13	NRPS-like		NRPS
GCA_003155595_1-416_14	NRPS-like		NRPS
GCA_003155595_1-416_15	NRPS-like		NRPS
GCA_003155595_1-416_16	NRPS-like		NRPS
GCA_003155595_1-416_17	NRPS-like		NRPS
GCA_003155595_1-416_18	NRPS-like		NRPS
GCA_003155595_1-416_19	NRPS-like		NRPS
GCA_003155595_1-416_20	NRPS-like		NRPS
GCA_003155595_1-416_21	NRPS-like		NRPS
GCA_003155595_1-416_22	NRPS-like		NRPS
GCA_003155595_1-416_23	NRPS-like		NRPS
GCA_003155595_1-416_24	NRPS-like		NRPS	biosynthetic-additional (rule-based-clusters) Polysacc_synt	biosynthetic-additional	Polysacc_synt (E-value: 1.8e-20, bitscore: 64.9, seeds: 31, tool: rule-based-clusters)
GCA_003155595_1-416_25	NRPS-like		NRPS
GCA_003155595_1-416_26	NRPS-like		NRPS
GCA_003155595_1-416_27	NRPS-like		NRPS
GCA_003155595_1-416_28	NRPS-like		NRPS
GCA_003155595_1-416_29	NRPS-like		NRPS
GCA_003155595_1-416_30	NRPS-like		NRPS
GCA_003155595_1-416_31	NRPS-like		NRPS
GCA_003155595_1-416_32	NRPS-like		NRPS	biosynthetic (rule-based-clusters) NRPS-like: PP-binding; biosynthetic (rule-based-clusters) NRPS-like: NAD_binding_4; biosynthetic (rule-based-clusters) NRPS-like: AMP-binding; biosynthetic-additional (rule-based-clusters) FAAL_cd05931; biosynthetic-additional (smcogs) SMCOG1002: AMP-dependent synthetase and ligase	biosynthetic	NAD_binding_4 (E-value: 9.6e-56, bitscore: 180.0, seeds: 102, tool: rule-based-clusters); AMP-binding (E-value: 2.4e-99, bitscore: 324.0, seeds: 400, tool: rule-based-clusters); FAAL_cd05931 (E-value: 3.1e-30, bitscore: 94.5, seeds: 56, tool: rule-based-clusters); PP-binding (E-value: 1.8e-08, bitscore: 26.3, seeds: 164, tool: rule-based-clusters)
GCA_003155595_1-416_33	NRPS-like		NRPS	biosynthetic-additional (rule-based-clusters) Polysacc_synt_2; biosynthetic-additional (smcogs) SMCOG1010: NAD-dependent epimerase/dehydratase	biosynthetic-additional	Polysacc_synt_2 (E-value: 1.1e-08, bitscore: 25.9, seeds: 77, tool: rule-based-clusters)
GCA_003155595_1-416_34	NRPS-like		NRPS	transport (smcogs) SMCOG1082: TonB-dependent siderophore receptor family	transport
GCA_003155595_1-416_35	NRPS-like		NRPS	transport (smcogs) SMCOG1282: extracellular ligand-binding receptor	transport
GCA_003155595_1-416_36	NRPS-like		NRPS
GCA_003155595_1-416_37	NRPS-like		NRPS
GCA_003155595_1-416_38	NRPS-like		NRPS
GCA_003155595_1-416_39	NRPS-like		NRPS
GCA_003155595_1-416_40	NRPS-like		NRPS
GCA_016792935_1-171_1	NRPS		NRPS	biosynthetic-additional (rule-based-clusters) PKS_AT; biosynthetic-additional (rule-based-clusters) PP-binding; biosynthetic-additional (rule-based-clusters) Aminotran_3; biosynthetic-additional (smcogs) SMCOG1021: malonyl CoA-acyl carrier protein transacylase	biosynthetic-additional	PKS_AT (E-value: 5.9e-98, bitscore: 315.0, seeds: 1682, tool: rule-based-clusters); PP-binding (E-value: 3.8e-13, bitscore: 37.1, seeds: 164, tool: rule-based-clusters); Aminotran_3 (E-value: 1.4e-49, bitscore: 155.9, seeds: 13, tool: rule-based-clusters)
GCA_016792935_1-171_2	NRPS		NRPS	biosynthetic (rule-based-clusters) NRPS: Condensation; biosynthetic (rule-based-clusters) NRPS: AMP-binding; biosynthetic-additional (rule-based-clusters) FAAL_cd05931; biosynthetic-additional (smcogs) SMCOG1127: condensation domain-containing protein	biosynthetic	Condensation (E-value: 1e-55, bitscore: 176.0, seeds: 42, tool: rule-based-clusters); FAAL_cd05931 (E-value: 4.2e-29, bitscore: 86.4, seeds: 56, tool: rule-based-clusters); AMP-binding (E-value: 9.7e-82, bitscore: 261.7, seeds: 400, tool: rule-based-clusters)
GCA_016714225_1-20_1	terpene		terpene
GCA_016714225_1-20_2	terpene		terpene
GCA_016714225_1-20_3	terpene		terpene
GCA_016714225_1-20_4	terpene		terpene	biosynthetic (rule-based-clusters) terpene: T1TS; biosynthetic-additional (smcogs) SMCOG1052: Terpene synthase/cyclase metal-binding domain protein	biosynthetic	T1TS (E-value: 7.2e-53, bitscore: 174.4, seeds: 237, tool: rule-based-clusters)
GCA_016714225_1-20_5	terpene		terpene
GCA_016714225_1-20_6	terpene		terpene
GCA_016714225_1-20_7	terpene		terpene
GCA_016714225_1-20_8	terpene		terpene
GCA_016714225_1-20_9	terpene		terpene
GCA_016714225_1-20_10	terpene		terpene
GCA_023248815_1-763_1	RiPP-like		RiPP	biosynthetic (rule-based-clusters) RiPP-like: DUF692	biosynthetic	DUF692 (E-value: 1.4e-82, bitscore: 264.9, seeds: 7, tool: rule-based-clusters)
GCA_023248815_1-763_2	RiPP-like		RiPP
GCA_023248815_1-763_3	RiPP-like		RiPP
GCA_023248815_1-763_4	RiPP-like		RiPP
CRBC_G5239-190_1	terpene		terpene
CRBC_G5239-190_2	terpene		terpene
CRBC_G5239-190_3	terpene		terpene
CRBC_G5239-190_4	terpene		terpene
CRBC_G5239-190_5	terpene		terpene
CRBC_G5239-190_6	terpene		terpene	biosynthetic (rule-based-clusters) terpene: phytoene_synt; biosynthetic (rule-based-clusters) terpene: PT_phytoene_like	biosynthetic	PT_phytoene_like (E-value: 1.1e-36, bitscore: 116.6, seeds: 61, tool: rule-based-clusters); phytoene_synt (E-value: 4.1e-14, bitscore: 42.4, seeds: 8, tool: rule-based-clusters)
CRBC_G5239-190_7	terpene		terpene
CRBC_G5239-190_8	terpene		terpene	other (smcogs) SMCOG1157: hypothetical protein	other
CRBC_G5239-190_9	terpene		terpene
CRBC_G5239-190_10	terpene		terpene
CRBC_G5239-190_11	terpene		terpene
CRBC_G5239-190_12	terpene		terpene
GCA_023411445_1-419_1	terpene		terpene	transport (smcogs) SMCOG1000: ABC transporter ATP-binding protein	transport
GCA_023411445_1-419_2	terpene		terpene	biosynthetic-additional (rule-based-clusters) Polysacc_synt	biosynthetic-additional	Polysacc_synt (E-value: 1.4e-13, bitscore: 39.3, seeds: 31, tool: rule-based-clusters)
GCA_023411445_1-419_3	terpene		terpene
GCA_023411445_1-419_4	terpene		terpene
GCA_023411445_1-419_5	terpene		terpene	biosynthetic (rule-based-clusters) terpene: PT_phytoene_like	biosynthetic	PT_phytoene_like (E-value: 2.3e-12, bitscore: 35.1, seeds: 61, tool: rule-based-clusters)
GCA_016719515_1-34_21	microviridin		RiPP
GCA_016719515_1-34_22	microviridin		RiPP	biosynthetic-additional (rule-based-clusters) PF07366	biosynthetic-additional	PF07366 (E-value: 2.1e-29, bitscore: 94.0, seeds: 29, tool: rule-based-clusters)
GCA_016719515_1-34_23	microviridin		RiPP
GCA_016719515_1-34_24	microviridin		RiPP
GCA_016719515_1-34_25	microviridin		RiPP	biosynthetic-additional (rule-based-clusters) adh_short_C2; biosynthetic-additional (smcogs) SMCOG1001: short-chain dehydrogenase/reductase SDR	biosynthetic-additional	adh_short_C2 (E-value: 3.2e-37, bitscore: 120.8, seeds: 47, tool: rule-based-clusters)
GCA_016719515_1-34_26	microviridin		RiPP
GCA_016719515_1-34_27	microviridin		RiPP
GCA_016719515_1-34_28	microviridin		RiPP
GCA_016719515_1-34_29	microviridin		RiPP
GCA_016719515_1-34_30	microviridin		RiPP	biosynthetic (rule-based-clusters) microviridin: mvnA	biosynthetic	mvnA (E-value: 3.9e-08, bitscore: 25.3, seeds: 16, tool: rule-based-clusters)
GCA_016719515_1-34_31	microviridin		RiPP
GCA_016719515_1-34_32	microviridin		RiPP	biosynthetic (rule-based-clusters) microviridin: mvd	biosynthetic	mvd (E-value: 1.5e-09, bitscore: 30.1, seeds: 55, tool: rule-based-clusters)
GCA_016719515_1-34_33	microviridin		RiPP	biosynthetic (rule-based-clusters) microviridin: mvd; biosynthetic (rule-based-clusters) microviridin: mvnA	biosynthetic	mvnA (E-value: 1.7e-10, bitscore: 32.9, seeds: 16, tool: rule-based-clusters); mvd (E-value: 7.1e-09, bitscore: 28.0, seeds: 55, tool: rule-based-clusters)
GCA_016719515_1-34_34	microviridin		RiPP
GCA_016719515_1-34_35	microviridin		RiPP
GCA_016719515_1-34_36	microviridin		RiPP
GCA_016719515_1-34_37	microviridin		RiPP
GCA_016719515_1-34_38	microviridin		RiPP
GCA_016719515_1-34_39	microviridin		RiPP
GCA_016719515_1-34_40	microviridin		RiPP
GCA_016719515_1-34_41	microviridin		RiPP
GCA_016719515_1-34_42	microviridin		RiPP
GCA_016719515_1-34_43	microviridin		RiPP
GCA_016719515_1-34_44	microviridin		RiPP
GCA_019310425_1-363_15	cytokinin		other	biosynthetic-additional (rule-based-clusters) PF00561	biosynthetic-additional	PF00561 (E-value: 6.3e-08, bitscore: 23.5, seeds: 48, tool: rule-based-clusters)
GCA_019310425_1-363_16	cytokinin		other
GCA_019310425_1-363_17	cytokinin		other
GCA_019310425_1-363_18	cytokinin		other
GCA_019310425_1-363_19	cytokinin		other	biosynthetic-additional (smcogs) SMCOG1012: 4'-phosphopantetheinyl transferase	biosynthetic-additional
GCA_019310425_1-363_20	cytokinin		other	biosynthetic-additional (rule-based-clusters) Abi	biosynthetic-additional	Abi (E-value: 7.5e-08, bitscore: 23.8, seeds: 823, tool: rule-based-clusters)
GCA_019310425_1-363_21	cytokinin		other
GCA_019310425_1-363_22	cytokinin		other
GCA_019310425_1-363_23	cytokinin		other
GCA_019310425_1-363_24	cytokinin		other	biosynthetic (rule-based-clusters) cytokinin: Lysine_decarbox	biosynthetic	Lysine_decarbox (E-value: 7e-33, bitscore: 104.6, seeds: 25, tool: rule-based-clusters)
GCA_019310425_1-363_25	cytokinin		other
GCA_019310425_1-363_26	cytokinin		other	biosynthetic-additional (smcogs) SMCOG1294: Nitrilase/cyanide hydratase and apolipoprotein	biosynthetic-additional
GCA_019310425_1-363_27	cytokinin		other	regulatory (smcogs) SMCOG1112: sigma-54 dependent trancsriptional regulator	regulatory
GCA_019310425_1-363_28	cytokinin		other
GCA_019310425_1-363_29	cytokinin		other	biosynthetic (rule-based-clusters) cytokinin: IPPT	biosynthetic	IPPT (E-value: 5.6e-79, bitscore: 256.1, seeds: 863, tool: rule-based-clusters)
GCA_019310425_1-363_30	cytokinin		other
3300010397_10-688_4	terpene		terpene
3300010397_10-688_5	terpene		terpene
3300010397_10-688_6	terpene		terpene
3300010397_10-688_7	terpene		terpene
3300010397_10-688_8	terpene		terpene	biosynthetic-additional (rule-based-clusters) PhyH	biosynthetic-additional	PhyH (E-value: 7e-14, bitscore: 43.0, seeds: 39, tool: rule-based-clusters)
3300010397_10-688_9	terpene		terpene	regulatory (smcogs) SMCOG1125: LysR family transcriptional regulator	regulatory
3300010397_10-688_10	terpene		terpene	other (smcogs) SMCOG1199: NmrA family protein	other
3300010397_10-688_11	terpene		terpene
3300010397_10-688_12	terpene		terpene
3300010397_10-688_13	terpene		terpene
3300010397_10-688_14	terpene		terpene
3300010397_10-688_15	terpene		terpene	regulatory (smcogs) SMCOG1149: LuxR family transcriptional regulator	regulatory
3300010397_10-688_16	terpene		terpene	biosynthetic (rule-based-clusters) terpene: T1TS; biosynthetic-additional (smcogs) SMCOG1052: Terpene synthase/cyclase metal-binding domain protein	biosynthetic	T1TS (E-value: 5.2e-45, bitscore: 145.0, seeds: 237, tool: rule-based-clusters)
3300010397_10-688_17	terpene		terpene	biosynthetic-additional (smcogs) SMCOG1196: alkyl hydroperoxide reductase/ Thiol specific	biosynthetic-additional
3300010397_10-688_18	terpene		terpene
3300010397_10-688_19	terpene		terpene
3300010397_10-688_20	terpene		terpene
GCA_002348535_1-275_1	terpene-precursor		terpene
GCA_002348535_1-275_2	terpene-precursor		terpene	biosynthetic-additional (rule-based-clusters) 4HBT_2	biosynthetic-additional	4HBT_2 (E-value: 1e-19, bitscore: 61.0, seeds: 57, tool: rule-based-clusters)
GCA_002348535_1-275_3	terpene-precursor		terpene	biosynthetic-additional (rule-based-clusters) AMP-binding; biosynthetic-additional (smcogs) SMCOG1002: AMP-dependent synthetase and ligase	biosynthetic-additional	AMP-binding (E-value: 1.1e-31, bitscore: 99.5, seeds: 400, tool: rule-based-clusters)
GCA_002348535_1-275_4	terpene-precursor		terpene	biosynthetic-additional (smcogs) SMCOG1268: mandelate racemase/muconate lactonizing enzyme	biosynthetic-additional
GCA_002348535_1-275_5	terpene-precursor		terpene	biosynthetic-additional (rule-based-clusters) ubiA	biosynthetic-additional	ubiA (E-value: 8.6e-29, bitscore: 90.5, seeds: 9, tool: rule-based-clusters)
GCA_002348535_1-275_6	terpene-precursor		terpene	biosynthetic-additional (rule-based-clusters) TPP_enzyme_N; biosynthetic-additional (rule-based-clusters) TPP_enzyme_C; biosynthetic-additional (smcogs) SMCOG1055: pyruvate oxidase/decarboxylase	biosynthetic-additional	TPP_enzyme_N (E-value: 2e-30, bitscore: 95.4, seeds: 75, tool: rule-based-clusters); TPP_enzyme_C (E-value: 8e-15, bitscore: 44.7, seeds: 323, tool: rule-based-clusters)
GCA_002348535_1-275_7	terpene-precursor		terpene	biosynthetic-additional (smcogs) SMCOG1018: isochorismate synthase	biosynthetic-additional
GCA_002348535_1-275_8	terpene-precursor		terpene	biosynthetic-additional (smcogs) SMCOG1089: methyltransferase	biosynthetic-additional
GCA_002348535_1-275_9	terpene-precursor		terpene	biosynthetic (rule-based-clusters) terpene-precursor: PT_FPPS_like; biosynthetic-additional (smcogs) SMCOG1182: Polyprenyl synthetase	biosynthetic	PT_FPPS_like (E-value: 6.5e-50, bitscore: 159.5, seeds: 145, tool: rule-based-clusters)
GCA_002348535_1-275_10	terpene-precursor		terpene
GCA_002348535_1-275_11	terpene-precursor		terpene
GCA_002348535_1-275_12	terpene-precursor		terpene
GCA_002348535_1-275_13	terpene-precursor		terpene
GCA_022571825_1-148_1	RiPP-like		RiPP
GCA_022571825_1-148_2	RiPP-like		RiPP
GCA_022571825_1-148_3	RiPP-like		RiPP
GCA_022571825_1-148_4	RiPP-like		RiPP	regulatory (smcogs) SMCOG1032: RNA polymerase, sigma-24 subunit, ECF subfamily	regulatory
GCA_022571825_1-148_5	RiPP-like		RiPP
GCA_022571825_1-148_6	RiPP-like		RiPP
GCA_022571825_1-148_7	RiPP-like		RiPP	biosynthetic (rule-based-clusters) RiPP-like: DUF692	biosynthetic	DUF692 (E-value: 1.1e-94, bitscore: 306.0, seeds: 7, tool: rule-based-clusters)
GCA_022571825_1-148_8	RiPP-like		RiPP
GCA_022571825_1-148_9	RiPP-like		RiPP
GCA_022571825_1-148_10	RiPP-like		RiPP
GCA_017996215_1-215_20	terpene		terpene
GCA_017996215_1-215_21	terpene		terpene
GCA_017996215_1-215_22	terpene		terpene	regulatory (smcogs) SMCOG1032: RNA polymerase, sigma-24 subunit, ECF subfamily	regulatory
GCA_017996215_1-215_23	terpene		terpene
GCA_017996215_1-215_24	terpene		terpene
GCA_017996215_1-215_25	terpene		terpene
GCA_017996215_1-215_26	terpene		terpene
GCA_017996215_1-215_27	terpene		terpene
GCA_017996215_1-215_28	terpene		terpene
GCA_017996215_1-215_29	terpene		terpene
GCA_017996215_1-215_30	terpene		terpene
GCA_017996215_1-215_31	terpene		terpene
GCA_017996215_1-215_32	terpene		terpene
GCA_017996215_1-215_33	terpene		terpene	biosynthetic (rule-based-clusters) terpene: T1TS; biosynthetic-additional (smcogs) SMCOG1052: Terpene synthase/cyclase metal-binding domain protein	biosynthetic	T1TS (E-value: 4.6e-87, bitscore: 285.1, seeds: 237, tool: rule-based-clusters)
GCA_017996215_1-215_34	terpene		terpene
GCA_017996215_1-215_35	terpene		terpene
GCA_017996215_1-215_36	terpene		terpene	biosynthetic-additional (smcogs) SMCOG1100: 3-hydroxyisobutyrate dehydrogenase	biosynthetic-additional
GCA_017996215_1-215_37	terpene		terpene
GCA_017996215_1-215_38	terpene		terpene	transport (smcogs) SMCOG1069: putative ABC transporter permease protein	transport
GCA_017996215_1-215_39	terpene		terpene	biosynthetic-additional (smcogs) SMCOG1143: sugar-binding lipoprotein	biosynthetic-additional
GCA_017996215_1-215_40	terpene		terpene	transport (smcogs) SMCOG1000: ABC transporter ATP-binding protein	transport
GCA_020629955_1-122_1	terpene		terpene	biosynthetic (rule-based-clusters) terpene: phytoene_synt; biosynthetic (rule-based-clusters) terpene: PT_phytoene_like; biosynthetic-additional (rule-based-clusters) DAO; biosynthetic-additional (smcogs) SMCOG1161: oxidoreductase	biosynthetic	DAO (E-value: 8.7e-11, bitscore: 30.0, seeds: 521, tool: rule-based-clusters); PT_phytoene_like (E-value: 2.3e-37, bitscore: 116.9, seeds: 61, tool: rule-based-clusters); phytoene_synt (E-value: 9.9e-16, bitscore: 45.8, seeds: 8, tool: rule-based-clusters)
GCA_020629955_1-122_2	terpene		terpene	biosynthetic-additional (rule-based-clusters) Peptidase_S8; biosynthetic-additional (smcogs) SMCOG1075: alkaline serine protease, subtilase family	biosynthetic-additional	Peptidase_S8 (E-value: 7.7e-32, bitscore: 98.8, seeds: 43, tool: rule-based-clusters)
GCA_020629955_1-122_3	terpene		terpene	other (smcogs) SMCOG1273: hypothetical protein	other
GCA_020629955_1-122_4	terpene		terpene
GCA_023426545_1-93_15	lanthipeptide-class-ii		RiPP
GCA_023426545_1-93_16	lanthipeptide-class-ii		RiPP
GCA_023426545_1-93_17	lanthipeptide-class-ii		RiPP
GCA_023426545_1-93_18	lanthipeptide-class-ii		RiPP
GCA_023426545_1-93_19	lanthipeptide-class-ii		RiPP	biosynthetic-additional (smcogs) SMCOG1105: amidase	biosynthetic-additional
GCA_023426545_1-93_20	lanthipeptide-class-ii		RiPP	biosynthetic-additional (rule-based-clusters) Peptidase_C39; transport (smcogs) SMCOG1288: ABC transporter related protein	transport	Peptidase_C39 (E-value: 3.9e-37, bitscore: 118.4, seeds: 36, tool: rule-based-clusters)
GCA_023426545_1-93_21	lanthipeptide-class-ii		RiPP
GCA_023426545_1-93_22	lanthipeptide-class-ii		RiPP	biosynthetic-additional (lanthipeptides) predicted lanthipeptide	biosynthetic-additional
GCA_023426545_1-93_23	lanthipeptide-class-ii		RiPP	biosynthetic-additional (lanthipeptides) predicted lanthipeptide	biosynthetic-additional
GCA_023426545_1-93_24	lanthipeptide-class-ii		RiPP	biosynthetic (rule-based-clusters) lanthipeptide-class-ii: DUF4135; biosynthetic (rule-based-clusters) lanthipeptide-class-ii: LANC_like; biosynthetic-additional (smcogs) SMCOG1070: lanthionine synthetase C family protein	biosynthetic	DUF4135 (E-value: 1.2e-112, bitscore: 368.1, seeds: 79, tool: rule-based-clusters); LANC_like (E-value: 4.7e-61, bitscore: 197.8, seeds: 47, tool: rule-based-clusters)
allorf_30606_30788	lanthipeptide-class-ii		RiPP	biosynthetic-additional (lanthipeptides) predicted lanthipeptide	biosynthetic-additional
GCA_023426545_1-93_25	lanthipeptide-class-ii		RiPP
GCA_023426545_1-93_26	lanthipeptide-class-ii		RiPP
GCA_023426545_1-93_27	lanthipeptide-class-ii		RiPP
GCA_023426545_1-93_28	lanthipeptide-class-ii		RiPP
GCA_023426545_1-93_29	lanthipeptide-class-ii		RiPP	biosynthetic-additional (rule-based-clusters) Abhydrolase_6	biosynthetic-additional	Abhydrolase_6 (E-value: 1.5e-12, bitscore: 39.9, seeds: 455, tool: rule-based-clusters)
GCA_023426545_1-93_30	lanthipeptide-class-ii		RiPP	regulatory (smcogs) SMCOG1057: TetR family transcriptional regulator	regulatory
GCA_016218805_1-74_14	terpene-precursor		terpene
GCA_016218805_1-74_15	terpene-precursor		terpene	regulatory (smcogs) SMCOG1112: sigma-54 dependent trancsriptional regulator	regulatory
GCA_016218805_1-74_16	terpene-precursor		terpene
GCA_016218805_1-74_17	terpene-precursor		terpene
GCA_016218805_1-74_18	terpene-precursor		terpene
GCA_016218805_1-74_19	terpene-precursor		terpene
GCA_016218805_1-74_20	terpene-precursor		terpene
GCA_016218805_1-74_21	terpene-precursor		terpene	biosynthetic (rule-based-clusters) terpene-precursor: PT_FPPS_like; biosynthetic-additional (smcogs) SMCOG1182: Polyprenyl synthetase	biosynthetic	PT_FPPS_like (E-value: 4.7e-54, bitscore: 174.7, seeds: 145, tool: rule-based-clusters)
GCA_016218805_1-74_22	terpene-precursor		terpene
GCA_016218805_1-74_23	terpene-precursor		terpene
GCA_016218805_1-74_24	terpene-precursor		terpene
GCA_016218805_1-74_25	terpene-precursor		terpene
GCA_016218805_1-74_26	terpene-precursor		terpene
GCA_016218805_1-74_27	terpene-precursor		terpene
GCA_016218805_1-74_28	terpene-precursor		terpene
GCA_016218805_1-74_29	terpene-precursor		terpene
GCA_016218805_1-74_30	terpene-precursor		terpene	regulatory (smcogs) SMCOG1112: sigma-54 dependent trancsriptional regulator	regulatory
GCA_016218805_1-74_31	terpene-precursor		terpene	biosynthetic-additional (smcogs) SMCOG1025: diguanylate cyclase	biosynthetic-additional
CRBC_G6545-73_1	NRPS		NRPS	biosynthetic (rule-based-clusters) NRPS: Condensation; biosynthetic (rule-based-clusters) NRPS: AMP-binding; biosynthetic-additional (rule-based-clusters) FAAL_cd05931; biosynthetic-additional (rule-based-clusters) PP-binding; biosynthetic-additional (smcogs) SMCOG1002: AMP-dependent synthetase and ligase	biosynthetic	FAAL_cd05931 (E-value: 2.8e-207, bitscore: 680.1, seeds: 56, tool: rule-based-clusters); AMP-binding (E-value: 7.9e-90, bitscore: 290.5, seeds: 400, tool: rule-based-clusters); PP-binding (E-value: 3e-12, bitscore: 36.3, seeds: 164, tool: rule-based-clusters); Condensation (E-value: 9.6e-15, bitscore: 43.6, seeds: 42, tool: rule-based-clusters)
CRBC_G6545-73_2	NRPS		NRPS
CRBC_G6545-73_3	NRPS		NRPS	transport (smcogs) SMCOG1184: major facilitator transporter	transport
CRBC_G6545-73_4	NRPS		NRPS
CRBC_G6545-73_5	NRPS		NRPS
CRBC_G6545-73_6	NRPS		NRPS	biosynthetic-additional (smcogs) SMCOG1012: 4'-phosphopantetheinyl transferase	biosynthetic-additional
CRBC_G6545-73_7	NRPS		NRPS
CRBC_G6545-73_8	NRPS		NRPS
CRBC_G6545-73_9	NRPS		NRPS
GCA_009781495_1-13_18	terpene		terpene	regulatory (smcogs) SMCOG1003: sensor histidine kinase	regulatory
GCA_009781495_1-13_19	terpene		terpene	biosynthetic-additional (rule-based-clusters) APH	biosynthetic-additional	APH (E-value: 4.3e-09, bitscore: 27.7, seeds: 156, tool: rule-based-clusters)
GCA_009781495_1-13_20	terpene		terpene
GCA_009781495_1-13_21	terpene		terpene	biosynthetic-additional (rule-based-clusters) PALP; biosynthetic-additional (smcogs) SMCOG1081: cysteine synthase	biosynthetic-additional	PALP (E-value: 7.8e-63, bitscore: 203.7, seeds: 145, tool: rule-based-clusters)
GCA_009781495_1-13_22	terpene		terpene	other (smcogs) SMCOG1087: hypothetical protein	other
GCA_009781495_1-13_23	terpene		terpene	biosynthetic (rule-based-clusters) terpene: phytoene_synt; biosynthetic (rule-based-clusters) terpene: PT_phytoene_like	biosynthetic	PT_phytoene_like (E-value: 4.2e-37, bitscore: 119.1, seeds: 61, tool: rule-based-clusters); phytoene_synt (E-value: 1.9e-11, bitscore: 34.8, seeds: 8, tool: rule-based-clusters)
GCA_009781495_1-13_24	terpene		terpene
GCA_009781495_1-13_25	terpene		terpene
GCA_009781495_1-13_26	terpene		terpene
GCA_009781495_1-13_27	terpene		terpene
GCA_009781495_1-13_28	terpene		terpene
GCA_009781495_1-13_29	terpene		terpene
GCA_009781495_1-13_30	terpene		terpene
GCA_009781495_1-13_31	terpene		terpene
GCA_009781495_1-13_32	terpene		terpene
GCA_009781495_1-13_33	terpene		terpene
GCA_009781495_1-13_34	terpene		terpene
CRBC_G5184-788_1	terpene-precursor		terpene
CRBC_G5184-788_2	terpene-precursor		terpene	biosynthetic (rule-based-clusters) terpene-precursor: PT_FPPS_like; biosynthetic-additional (smcogs) SMCOG1182: Polyprenyl synthetase	biosynthetic	PT_FPPS_like (E-value: 7.7e-51, bitscore: 161.5, seeds: 145, tool: rule-based-clusters)
CRBC_G5184-788_3	terpene-precursor		terpene
CRBC_G5184-788_4	terpene-precursor		terpene
CRBC_G5184-788_5	terpene-precursor		terpene	transport (smcogs) SMCOG1000: ABC transporter ATP-binding protein	transport
CRBC_G5184-788_6	terpene-precursor		terpene
3300010042_4-137_1	NRPS		NRPS	biosynthetic (rule-based-clusters) NRPS: Condensation; biosynthetic (rule-based-clusters) NRPS: AMP-binding; biosynthetic-additional (rule-based-clusters) PP-binding; biosynthetic-additional (rule-based-clusters) FAAL_cd05931; biosynthetic-additional (smcogs) SMCOG1209: polyketide synthase associated protein papA3	biosynthetic	PP-binding (E-value: 6e-19, bitscore: 58.9, seeds: 164, tool: rule-based-clusters); Condensation (E-value: 3.5e-77, bitscore: 249.7, seeds: 42, tool: rule-based-clusters); AMP-binding (E-value: 4.6e-119, bitscore: 388.0, seeds: 400, tool: rule-based-clusters); FAAL_cd05931 (E-value: 4e-57, bitscore: 182.8, seeds: 56, tool: rule-based-clusters)
3300010042_4-137_2	NRPS		NRPS	biosynthetic (rule-based-clusters) NRPS: Condensation; biosynthetic (rule-based-clusters) NRPS: AMP-binding; biosynthetic-additional (rule-based-clusters) FAAL_cd05931; biosynthetic-additional (rule-based-clusters) PP-binding; biosynthetic-additional (rule-based-clusters) Thioesterase; biosynthetic-additional (smcogs) SMCOG1002: AMP-dependent synthetase and ligase	biosynthetic	Condensation (E-value: 1.6e-76, bitscore: 247.6, seeds: 42, tool: rule-based-clusters); AMP-binding (E-value: 4e-112, bitscore: 365.1, seeds: 400, tool: rule-based-clusters); FAAL_cd05931 (E-value: 2.2e-53, bitscore: 170.3, seeds: 56, tool: rule-based-clusters); PP-binding (E-value: 1.6e-18, bitscore: 57.5, seeds: 164, tool: rule-based-clusters); Thioesterase (E-value: 2.3e-39, bitscore: 126.2, seeds: 16, tool: rule-based-clusters)
3300010042_4-137_3	NRPS		NRPS	transport (smcogs) SMCOG1020: major facilitator transporter	transport
3300010042_4-137_4	NRPS		NRPS	biosynthetic-additional (rule-based-clusters) FAAL_cd05931; biosynthetic-additional (rule-based-clusters) AMP-binding; biosynthetic-additional (smcogs) SMCOG1002: AMP-dependent synthetase and ligase	biosynthetic-additional	FAAL_cd05931 (E-value: 6.4e-262, bitscore: 862.7, seeds: 56, tool: rule-based-clusters); AMP-binding (E-value: 2.7e-97, bitscore: 316.3, seeds: 400, tool: rule-based-clusters)
3300010042_4-137_5	NRPS		NRPS
3300010042_4-137_6	NRPS		NRPS
3300010042_4-137_7	NRPS		NRPS
3300010042_4-137_8	NRPS		NRPS
3300010042_4-137_9	NRPS		NRPS
3300010042_4-137_10	NRPS		NRPS
3300010042_4-137_11	NRPS		NRPS
3300010042_4-137_12	NRPS		NRPS
3300010042_4-137_13	NRPS		NRPS	biosynthetic-additional (rule-based-clusters) Aminotran_1_2; biosynthetic-additional (smcogs) SMCOG1019: aminotransferase	biosynthetic-additional	Aminotran_1_2 (E-value: 2.4e-37, bitscore: 119.2, seeds: 48, tool: rule-based-clusters)
3300010042_4-137_14	NRPS		NRPS
3300010042_4-137_15	NRPS		NRPS
GCA_019695485_1-504_4	RiPP-like		RiPP
GCA_019695485_1-504_5	RiPP-like		RiPP
GCA_019695485_1-504_6	RiPP-like		RiPP
GCA_019695485_1-504_7	RiPP-like		RiPP
GCA_019695485_1-504_8	RiPP-like		RiPP
GCA_019695485_1-504_9	RiPP-like		RiPP	biosynthetic (rule-based-clusters) RiPP-like: DUF692	biosynthetic	DUF692 (E-value: 1.4e-84, bitscore: 272.8, seeds: 7, tool: rule-based-clusters)
GCA_019695485_1-504_10	RiPP-like		RiPP
3300025907_11-117_59	terpene-precursor		terpene
3300025907_11-117_60	terpene-precursor		terpene
3300025907_11-117_61	terpene-precursor		terpene
3300025907_11-117_62	terpene-precursor		terpene
3300025907_11-117_63	terpene-precursor		terpene
3300025907_11-117_64	terpene-precursor		terpene
3300025907_11-117_65	terpene-precursor		terpene
3300025907_11-117_66	terpene-precursor		terpene
3300025907_11-117_67	terpene-precursor		terpene
3300025907_11-117_68	terpene-precursor		terpene
3300025907_11-117_69	terpene-precursor		terpene	biosynthetic (rule-based-clusters) terpene-precursor: PT_FPPS_like; biosynthetic-additional (smcogs) SMCOG1182: Polyprenyl synthetase	biosynthetic	PT_FPPS_like (E-value: 2.7e-45, bitscore: 146.9, seeds: 145, tool: rule-based-clusters)
3300025907_11-117_70	terpene-precursor		terpene	biosynthetic-additional (rule-based-clusters) AMP-binding; biosynthetic-additional (rule-based-clusters) FAAL_cd05931; biosynthetic-additional (smcogs) SMCOG1002: AMP-dependent synthetase and ligase	biosynthetic-additional	AMP-binding (E-value: 5.2e-92, bitscore: 300.8, seeds: 400, tool: rule-based-clusters); FAAL_cd05931 (E-value: 2.4e-28, bitscore: 89.2, seeds: 56, tool: rule-based-clusters)
3300025907_11-117_71	terpene-precursor		terpene	biosynthetic-additional (smcogs) SMCOG1268: mandelate racemase/muconate lactonizing enzyme	biosynthetic-additional
3300025907_11-117_72	terpene-precursor		terpene	biosynthetic-additional (rule-based-clusters) ubiA	biosynthetic-additional	ubiA (E-value: 2.1e-28, bitscore: 91.8, seeds: 9, tool: rule-based-clusters)
3300025907_11-117_73	terpene-precursor		terpene	biosynthetic-additional (smcogs) SMCOG1023: enoyl-CoA hydratase	biosynthetic-additional
3300025907_11-117_74	terpene-precursor		terpene	biosynthetic-additional (rule-based-clusters) PF00561; biosynthetic-additional (rule-based-clusters) Thioesterase; biosynthetic-additional (rule-based-clusters) Abhydrolase_6; biosynthetic-additional (smcogs) SMCOG1036: alpha/beta hydrolase fold protein	biosynthetic-additional	PF00561 (E-value: 2.2e-21, bitscore: 69.0, seeds: 48, tool: rule-based-clusters); Thioesterase (E-value: 1.1e-10, bitscore: 34.4, seeds: 16, tool: rule-based-clusters); Abhydrolase_6 (E-value: 1.9e-29, bitscore: 96.2, seeds: 455, tool: rule-based-clusters)
3300025907_11-117_75	terpene-precursor		terpene	biosynthetic-additional (rule-based-clusters) TPP_enzyme_N; biosynthetic-additional (rule-based-clusters) TPP_enzyme_C; biosynthetic-additional (smcogs) SMCOG1055: pyruvate oxidase/decarboxylase	biosynthetic-additional	TPP_enzyme_N (E-value: 1.6e-30, bitscore: 98.3, seeds: 75, tool: rule-based-clusters); TPP_enzyme_C (E-value: 7.1e-13, bitscore: 41.0, seeds: 323, tool: rule-based-clusters)
3300025907_11-117_76	terpene-precursor		terpene	biosynthetic-additional (smcogs) SMCOG1018: isochorismate synthase	biosynthetic-additional
3300025907_11-117_77	terpene-precursor		terpene
3300025907_11-117_78	terpene-precursor		terpene	biosynthetic-additional (smcogs) SMCOG1089: methyltransferase	biosynthetic-additional
GCA_022842935_1-10_27	T3PKS		PKS
GCA_022842935_1-10_28	T3PKS		PKS	resistance (resist) RND_efflux; transport (smcogs) SMCOG1049: AcrB/AcrD/AcrF family protein	transport
GCA_022842935_1-10_29	T3PKS		PKS	transport (smcogs) SMCOG1029: RND family efflux transporter MFP subunit	transport
GCA_022842935_1-10_30	T3PKS		PKS	transport (smcogs) SMCOG1076: RND efflux system, outer membrane lipoprotein,	transport
GCA_022842935_1-10_31	T3PKS		PKS	transport (smcogs) SMCOG1000: ABC transporter ATP-binding protein	transport
GCA_022842935_1-10_32	T3PKS		PKS
GCA_022842935_1-10_33	T3PKS		PKS
GCA_022842935_1-10_34	T3PKS		PKS	regulatory (smcogs) SMCOG1112: sigma-54 dependent trancsriptional regulator	regulatory
GCA_022842935_1-10_35	T3PKS		PKS	regulatory (smcogs) SMCOG1003: sensor histidine kinase	regulatory
GCA_022842935_1-10_36	T3PKS		PKS	biosynthetic-additional (rule-based-clusters) PF04055	biosynthetic-additional	PF04055 (E-value: 4.5e-19, bitscore: 63.4, seeds: 518, tool: rule-based-clusters)
GCA_022842935_1-10_37	T3PKS		PKS
GCA_022842935_1-10_38	T3PKS		PKS
GCA_022842935_1-10_39	T3PKS		PKS
GCA_022842935_1-10_40	T3PKS		PKS
GCA_022842935_1-10_41	T3PKS		PKS	regulatory (smcogs) SMCOG1003: sensor histidine kinase	regulatory
GCA_022842935_1-10_42	T3PKS		PKS	regulatory (smcogs) SMCOG1008: response regulator	regulatory
GCA_022842935_1-10_43	T3PKS		PKS
GCA_022842935_1-10_44	T3PKS		PKS
GCA_022842935_1-10_45	T3PKS		PKS	biosynthetic-additional (rule-based-clusters) Metallophos_2	biosynthetic-additional	Metallophos_2 (E-value: 3.7e-09, bitscore: 30.9, seeds: 57, tool: rule-based-clusters)
GCA_022842935_1-10_46	T3PKS		PKS	biosynthetic (rule-based-clusters) T3PKS: Chal_sti_synt_C; biosynthetic (rule-based-clusters) T3PKS: Chal_sti_synt_N; biosynthetic-additional (smcogs) SMCOG1024: chalcone and stilbene synthase domain protein	biosynthetic	Chal_sti_synt_N (E-value: 1e-21, bitscore: 71.4, seeds: 21, tool: rule-based-clusters); Chal_sti_synt_C (E-value: 7.2e-17, bitscore: 55.9, seeds: 21, tool: rule-based-clusters)
GCA_022842935_1-10_47	T3PKS		PKS	biosynthetic-additional (smcogs) SMCOG1150: isoprenylcysteine carboxyl methyltransferase	biosynthetic-additional
GCA_022842935_1-10_48	T3PKS		PKS	biosynthetic-additional (rule-based-clusters) PP-binding	biosynthetic-additional	PP-binding (E-value: 2.7e-10, bitscore: 34.7, seeds: 164, tool: rule-based-clusters)
GCA_022842935_1-10_49	T3PKS		PKS	biosynthetic-additional (rule-based-clusters) FAAL_cd05931; biosynthetic-additional (rule-based-clusters) AMP-binding; biosynthetic-additional (smcogs) SMCOG1002: AMP-dependent synthetase and ligase	biosynthetic-additional	FAAL_cd05931 (E-value: 5.7e-168, bitscore: 554.4, seeds: 56, tool: rule-based-clusters); AMP-binding (E-value: 4.2e-84, bitscore: 276.5, seeds: 400, tool: rule-based-clusters)
GCA_022842935_1-10_50	T3PKS		PKS	biosynthetic-additional (smcogs) SMCOG1161: oxidoreductase	biosynthetic-additional
GCA_022842935_1-10_51	T3PKS		PKS
GCA_022842935_1-10_52	T3PKS		PKS
GCA_022842935_1-10_53	T3PKS		PKS	biosynthetic-additional (rule-based-clusters) Pyr_redox_2; biosynthetic-additional (smcogs) SMCOG1175: pyridine nucleotide-disulfide oxidoreductase	biosynthetic-additional	Pyr_redox_2 (E-value: 3.1e-47, bitscore: 155.2, seeds: 64, tool: rule-based-clusters)
GCA_022842935_1-10_54	T3PKS		PKS
GCA_022842935_1-10_55	T3PKS		PKS
GCA_022842935_1-10_56	T3PKS		PKS	biosynthetic-additional (rule-based-clusters) Aminotran_1_2; biosynthetic-additional (rule-based-clusters) DegT_DnrJ_EryC1; biosynthetic-additional (rule-based-clusters) Aminotran_5; biosynthetic-additional (smcogs) SMCOG1168: O-succinylhomoserine sulfhydrylase	biosynthetic-additional	Aminotran_1_2 (E-value: 3.6e-12, bitscore: 40.1, seeds: 48, tool: rule-based-clusters); DegT_DnrJ_EryC1 (E-value: 8.8e-08, bitscore: 25.7, seeds: 38, tool: rule-based-clusters); Aminotran_5 (E-value: 5.6e-09, bitscore: 29.3, seeds: 34, tool: rule-based-clusters)
GCA_022842935_1-10_57	T3PKS		PKS	biosynthetic-additional (rule-based-clusters) PF00561	biosynthetic-additional	PF00561 (E-value: 7.4e-15, bitscore: 49.2, seeds: 48, tool: rule-based-clusters)
GCA_022842935_1-10_58	T3PKS		PKS
GCA_022842935_1-10_59	T3PKS		PKS
GCA_022842935_1-10_60	T3PKS		PKS
GCA_022842935_1-10_61	T3PKS		PKS	biosynthetic-additional (extras) Sulfotransfer_3: Sulfotransferase domain	biosynthetic-additional
GCA_022842935_1-10_62	T3PKS		PKS
GCA_022842935_1-10_63	T3PKS		PKS
GCA_022842935_1-10_64	T3PKS		PKS
GCA_022842935_1-10_65	T3PKS		PKS
GCA_023150875_1-101_47	triceptide		RiPP
GCA_023150875_1-101_48	triceptide		RiPP
GCA_023150875_1-101_49	triceptide		RiPP
GCA_023150875_1-101_50	triceptide		RiPP
GCA_023150875_1-101_51	triceptide		RiPP	transport (smcogs) SMCOG1029: RND family efflux transporter MFP subunit	transport
GCA_023150875_1-101_52	triceptide		RiPP	biosynthetic-additional (rule-based-clusters) Glycos_transf_1; biosynthetic-additional (smcogs) SMCOG1045: glycosyl transferase group 1	biosynthetic-additional	Glycos_transf_1 (E-value: 3.2e-30, bitscore: 96.9, seeds: 63, tool: rule-based-clusters)
GCA_023150875_1-101_53	triceptide		RiPP	biosynthetic (rule-based-clusters) triceptide: PF04055; biosynthetic (rule-based-clusters) triceptide: SPASM; biosynthetic (rule-based-clusters) triceptide: triceptide_rSAM; biosynthetic-additional (rule-based-clusters) PTHR43273; biosynthetic-additional (rule-based-clusters) QueE	biosynthetic	PTHR43273 (E-value: 4e-35, bitscore: 113.3, seeds: 35, tool: rule-based-clusters); PF04055 (E-value: 1.6e-22, bitscore: 72.5, seeds: 518, tool: rule-based-clusters); QueE (E-value: 1.1e-12, bitscore: 39.7, seeds: 32, tool: rule-based-clusters); SPASM (E-value: 8.3e-11, bitscore: 34.2, seeds: 166, tool: rule-based-clusters); triceptide_rSAM (E-value: 1.0, bitscore: 1.0, seeds: 0, tool: rule-based-clusters)
GCA_023150875_1-101_54	triceptide		RiPP	other (smcogs) SMCOG1227: ribosome biogenesis GTP-binding protein YsxC	other
GCA_023150875_1-101_55	triceptide		RiPP	regulatory (smcogs) SMCOG1112: sigma-54 dependent trancsriptional regulator	regulatory
GCA_023150875_1-101_56	triceptide		RiPP	biosynthetic-additional (rule-based-clusters) Pkinase; biosynthetic-additional (rule-based-clusters) APH; regulatory (smcogs) SMCOG1030: serine/threonine protein kinase	regulatory	Pkinase (E-value: 7.6e-51, bitscore: 164.8, seeds: 54, tool: rule-based-clusters); APH (E-value: 7.7e-08, bitscore: 24.4, seeds: 156, tool: rule-based-clusters)
GCA_023150875_1-101_57	triceptide		RiPP
GCA_019637215_1-119_7	RiPP-like		RiPP	biosynthetic (rule-based-clusters) RiPP-like: YcaO	biosynthetic	YcaO (E-value: 2e-15, bitscore: 48.5, seeds: 127, tool: rule-based-clusters)
GCA_019637215_1-119_8	RiPP-like		RiPP
GCA_019637215_1-119_9	RiPP-like		RiPP
GCA_019637215_1-119_10	RiPP-like		RiPP	regulatory (smcogs) SMCOG1008: response regulator	regulatory
GCA_019637215_1-119_11	RiPP-like		RiPP
3300009083_37-37_1	terpene		terpene
3300009083_37-37_2	terpene		terpene
3300009083_37-37_3	terpene		terpene
3300009083_37-37_4	terpene		terpene
3300009083_37-37_5	terpene		terpene
3300009083_37-37_6	terpene		terpene
3300009083_37-37_7	terpene		terpene
3300009083_37-37_8	terpene		terpene
3300009083_37-37_9	terpene		terpene	biosynthetic (rule-based-clusters) terpene: phytoene_synt; biosynthetic (rule-based-clusters) terpene: PT_phytoene_like	biosynthetic	phytoene_synt (E-value: 6e-49, bitscore: 156.0, seeds: 8, tool: rule-based-clusters); PT_phytoene_like (E-value: 1.5e-66, bitscore: 214.0, seeds: 61, tool: rule-based-clusters)
3300009083_37-37_10	terpene		terpene	biosynthetic-additional (rule-based-clusters) DAO; biosynthetic-additional (smcogs) SMCOG1222: dehydrogenase	biosynthetic-additional	DAO (E-value: 9.1e-12, bitscore: 34.5, seeds: 521, tool: rule-based-clusters)
GCA_025057315_1-145_45	terpene		terpene
GCA_025057315_1-145_46	terpene		terpene
GCA_025057315_1-145_47	terpene		terpene
GCA_025057315_1-145_48	terpene		terpene
GCA_025057315_1-145_49	terpene		terpene
GCA_025057315_1-145_50	terpene		terpene
GCA_025057315_1-145_51	terpene		terpene	transport (smcogs) SMCOG1000: ABC transporter ATP-binding protein	transport
GCA_025057315_1-145_52	terpene		terpene	transport (smcogs) SMCOG1000: ABC transporter ATP-binding protein	transport
GCA_025057315_1-145_53	terpene		terpene	regulatory (smcogs) SMCOG1008: response regulator	regulatory
GCA_025057315_1-145_54	terpene		terpene	biosynthetic-additional (smcogs) SMCOG1222: dehydrogenase	biosynthetic-additional
GCA_025057315_1-145_55	terpene		terpene	biosynthetic (rule-based-clusters) terpene: phytoene_synt; biosynthetic (rule-based-clusters) terpene: PT_phytoene_like	biosynthetic	phytoene_synt (E-value: 1.6e-66, bitscore: 217.4, seeds: 8, tool: rule-based-clusters); PT_phytoene_like (E-value: 6.3e-73, bitscore: 238.7, seeds: 61, tool: rule-based-clusters)
GCA_025057315_1-145_56	terpene		terpene
GCA_025057315_1-145_57	terpene		terpene	biosynthetic-additional (rule-based-clusters) Pkinase; regulatory (smcogs) SMCOG1030: serine/threonine protein kinase	regulatory	Pkinase (E-value: 4e-44, bitscore: 144.0, seeds: 54, tool: rule-based-clusters)
GCA_025057315_1-145_58	terpene		terpene
GCA_025057315_1-145_59	terpene		terpene
GCA_025057315_1-145_60	terpene		terpene
GCA_025057315_1-145_61	terpene		terpene	other (smcogs) SMCOG1272: TPR repeat-containing protein	other
GCA_025057315_1-145_62	terpene		terpene	biosynthetic-additional (rule-based-clusters) PF00561; biosynthetic-additional (rule-based-clusters) Abhydrolase_6; biosynthetic-additional (smcogs) SMCOG1036: alpha/beta hydrolase fold protein	biosynthetic-additional	PF00561 (E-value: 1.7e-19, bitscore: 63.5, seeds: 48, tool: rule-based-clusters); Abhydrolase_6 (E-value: 2e-18, bitscore: 60.9, seeds: 455, tool: rule-based-clusters)
GCA_025057315_1-145_63	terpene		terpene
GCA_002699025_1-136_11	RiPP-like		RiPP
GCA_002699025_1-136_12	RiPP-like		RiPP	biosynthetic-additional (rule-based-clusters) TauD	biosynthetic-additional	TauD (E-value: 9.3e-44, bitscore: 140.9, seeds: 119, tool: rule-based-clusters)
GCA_002699025_1-136_13	RiPP-like		RiPP
GCA_002699025_1-136_14	RiPP-like		RiPP
GCA_002699025_1-136_15	RiPP-like		RiPP	biosynthetic (rule-based-clusters) RiPP-like: Linocin_M18	biosynthetic	Linocin_M18 (E-value: 3.7e-92, bitscore: 298.7, seeds: 61, tool: rule-based-clusters)
GCA_002699025_1-136_16	RiPP-like		RiPP
GCA_002699025_1-136_17	RiPP-like		RiPP
GCA_002699025_1-136_18	RiPP-like		RiPP
GCA_002699025_1-136_19	RiPP-like		RiPP
GCA_002699025_1-136_20	RiPP-like		RiPP
GCA_021784515_1-170_1	terpene		terpene
GCA_021784515_1-170_2	terpene		terpene
GCA_021784515_1-170_3	terpene		terpene	biosynthetic (rule-based-clusters) terpene: T2TS	biosynthetic	T2TS (E-value: 1.4e-97, bitscore: 316.0, seeds: 58, tool: rule-based-clusters)
GCA_021784515_1-170_4	terpene		terpene	biosynthetic-additional (rule-based-clusters) APH	biosynthetic-additional	APH (E-value: 9.3e-33, bitscore: 102.7, seeds: 156, tool: rule-based-clusters)
GCA_021784515_1-170_5	terpene		terpene	regulatory (smcogs) SMCOG1003: sensor histidine kinase	regulatory
GCA_021784515_1-170_6	terpene		terpene
GCA_025934595_1-1090_1	RiPP-like		RiPP
GCA_025934595_1-1090_2	RiPP-like		RiPP	biosynthetic-additional (smcogs) SMCOG1141: acyltransferase	biosynthetic-additional
GCA_025934595_1-1090_3	RiPP-like		RiPP	biosynthetic-additional (rule-based-clusters) PF00561; biosynthetic-additional (rule-based-clusters) Thioesterase; biosynthetic-additional (rule-based-clusters) Abhydrolase_6; biosynthetic-additional (smcogs) SMCOG1036: alpha/beta hydrolase fold protein	biosynthetic-additional	PF00561 (E-value: 6.2e-26, bitscore: 79.6, seeds: 48, tool: rule-based-clusters); Thioesterase (E-value: 9.9e-10, bitscore: 27.0, seeds: 16, tool: rule-based-clusters); Abhydrolase_6 (E-value: 1.3e-21, bitscore: 66.3, seeds: 455, tool: rule-based-clusters)
GCA_025934595_1-1090_4	RiPP-like		RiPP	biosynthetic (rule-based-clusters) RiPP-like: DUF692	biosynthetic	DUF692 (E-value: 5.2e-36, bitscore: 112.2, seeds: 7, tool: rule-based-clusters)
GCA_020846005_1-80_11	RiPP-like		RiPP	biosynthetic-additional (rule-based-clusters) PPDK_N	biosynthetic-additional	PPDK_N (E-value: 1.3e-89, bitscore: 293.0, seeds: 105, tool: rule-based-clusters)
GCA_020846005_1-80_12	RiPP-like		RiPP
GCA_020846005_1-80_13	RiPP-like		RiPP
GCA_020846005_1-80_14	RiPP-like		RiPP
GCA_020846005_1-80_15	RiPP-like		RiPP	biosynthetic (rule-based-clusters) RiPP-like: DUF692	biosynthetic	DUF692 (E-value: 8.4e-95, bitscore: 309.4, seeds: 7, tool: rule-based-clusters)
GCA_020846005_1-80_16	RiPP-like		RiPP
GCA_020846005_1-80_17	RiPP-like		RiPP
GCA_020846005_1-80_18	RiPP-like		RiPP	biosynthetic-additional (smcogs) SMCOG1001: short-chain dehydrogenase/reductase SDR	biosynthetic-additional
GCA_004173515_1-645_1	NRPS		NRPS	biosynthetic (rule-based-clusters) NRPS: Condensation; biosynthetic (rule-based-clusters) NRPS: AMP-binding; biosynthetic-additional (rule-based-clusters) FAAL_cd05931; biosynthetic-additional (rule-based-clusters) PP-binding; biosynthetic-additional (smcogs) SMCOG1047: phosphopantetheine-binding domain-containing protein	biosynthetic	AMP-binding (E-value: 6e-121, bitscore: 389.9, seeds: 400, tool: rule-based-clusters); FAAL_cd05931 (E-value: 1.4e-61, bitscore: 193.2, seeds: 56, tool: rule-based-clusters); PP-binding (E-value: 5.6e-20, bitscore: 58.0, seeds: 164, tool: rule-based-clusters); Condensation (E-value: 4.8e-82, bitscore: 261.4, seeds: 42, tool: rule-based-clusters)
GCA_022447485_1-142_1	terpene-precursor		terpene	biosynthetic (rule-based-clusters) terpene-precursor: PT_FPPS_like; biosynthetic-additional (smcogs) SMCOG1182: Polyprenyl synthetase	biosynthetic	PT_FPPS_like (E-value: 2.3e-43, bitscore: 136.9, seeds: 145, tool: rule-based-clusters)
GCA_022447485_1-142_2	terpene-precursor		terpene
GCA_022447485_1-142_3	terpene-precursor		terpene
GCA_022447485_1-142_4	terpene-precursor		terpene
GCA_022447485_1-142_5	terpene-precursor		terpene	biosynthetic-additional (smcogs) SMCOG1187: hydroxymethylglutaryl-CoA reductase	biosynthetic-additional
GCA_022447485_1-142_6	terpene-precursor		terpene	biosynthetic-additional (rule-based-clusters) Aminotran_1_2	biosynthetic-additional	Aminotran_1_2 (E-value: 4.8e-13, bitscore: 37.6, seeds: 48, tool: rule-based-clusters)
GCA_004173515_1-52_1	NRPS-like		NRPS	biosynthetic (rule-based-clusters) NRPS-like: PP-binding; biosynthetic (rule-based-clusters) NRPS-like: AMP-binding; biosynthetic-additional (rule-based-clusters) FAAL_cd05931; biosynthetic-additional (rule-based-clusters) Thioesterase; biosynthetic-additional (smcogs) SMCOG1002: AMP-dependent synthetase and ligase	biosynthetic	AMP-binding (E-value: 1.4e-29, bitscore: 91.8, seeds: 400, tool: rule-based-clusters); FAAL_cd05931 (E-value: 3.7e-47, bitscore: 148.3, seeds: 56, tool: rule-based-clusters); PP-binding (E-value: 1.5e-18, bitscore: 56.3, seeds: 164, tool: rule-based-clusters); Thioesterase (E-value: 2e-37, bitscore: 118.6, seeds: 16, tool: rule-based-clusters)
GCA_004173515_1-52_2	NRPS-like		NRPS	regulatory (smcogs) SMCOG1003: sensor histidine kinase	regulatory
GCA_004173515_1-52_3	NRPS-like		NRPS	regulatory (smcogs) SMCOG1003: sensor histidine kinase	regulatory
GCA_004173515_1-52_4	NRPS-like		NRPS	regulatory (smcogs) SMCOG1008: response regulator	regulatory
GCA_004173515_1-52_5	NRPS-like		NRPS	regulatory (smcogs) SMCOG1003: sensor histidine kinase	regulatory
GCA_004173515_1-52_6	NRPS-like		NRPS
GCA_004173515_1-52_7	NRPS-like		NRPS
GCA_004173515_1-52_8	NRPS-like		NRPS
GCA_007119595_1-597_1	hglE-KS		PKS
GCA_007119595_1-597_2	hglE-KS		PKS	biosynthetic (rule-based-clusters) hglE-KS: hglD; biosynthetic-additional (rule-based-clusters) ketoacyl-synt; biosynthetic-additional (rule-based-clusters) PKS_AT; biosynthetic-additional (smcogs) SMCOG1022: Beta-ketoacyl synthase	biosynthetic	hglD (E-value: 1.8e-109, bitscore: 355.0, seeds: 4, tool: rule-based-clusters); ketoacyl-synt (E-value: 7e-19, bitscore: 57.4, seeds: 77, tool: rule-based-clusters); PKS_AT (E-value: 3.1e-23, bitscore: 71.6, seeds: 1682, tool: rule-based-clusters)
GCA_007119595_1-597_3	hglE-KS		PKS	biosynthetic-additional (smcogs) SMCOG1001: short-chain dehydrogenase/reductase SDR	biosynthetic-additional
GCA_007119595_1-597_4	hglE-KS		PKS	biosynthetic (rule-based-clusters) hglE-KS: hglE; biosynthetic-additional (rule-based-clusters) PKS_AT; biosynthetic-additional (rule-based-clusters) PP-binding; biosynthetic-additional (smcogs) SMCOG1022: Beta-ketoacyl synthase	biosynthetic	hglE (E-value: 4.1e-186, bitscore: 607.4, seeds: 4, tool: rule-based-clusters); PKS_AT (E-value: 3.1e-74, bitscore: 239.1, seeds: 1682, tool: rule-based-clusters); PP-binding (E-value: 1.6e-10, bitscore: 30.6, seeds: 164, tool: rule-based-clusters)
GCA_007119595_1-597_5	hglE-KS		PKS	biosynthetic-additional (smcogs) SMCOG1021: malonyl CoA-acyl carrier protein transacylase	biosynthetic-additional
GCA_007119595_1-597_6	hglE-KS		PKS
GCA_007119595_1-597_7	hglE-KS		PKS
GCA_007119595_1-597_8	hglE-KS		PKS
GCA_029938605_1-167_17	lassopeptide		RiPP
GCA_029938605_1-167_18	lassopeptide		RiPP
GCA_029938605_1-167_19	lassopeptide		RiPP
GCA_029938605_1-167_20	lassopeptide		RiPP
GCA_029938605_1-167_21	lassopeptide		RiPP	regulatory (smcogs) SMCOG1003: sensor histidine kinase	regulatory
GCA_029938605_1-167_22	lassopeptide		RiPP	biosynthetic-additional (rule-based-clusters) PALP; biosynthetic-additional (smcogs) SMCOG1081: cysteine synthase	biosynthetic-additional	PALP (E-value: 5.6e-12, bitscore: 37.0, seeds: 145, tool: rule-based-clusters)
GCA_029938605_1-167_23	lassopeptide		RiPP
GCA_029938605_1-167_24	lassopeptide		RiPP
GCA_029938605_1-167_25	lassopeptide		RiPP	biosynthetic (rule-based-clusters) lassopeptide: Stand_Alone_Lasso_RRE; biosynthetic-additional (rule-based-clusters) PF05402	biosynthetic	Stand_Alone_Lasso_RRE (E-value: 4.3e-26, bitscore: 82.2, seeds: 25, tool: rule-based-clusters); PF05402 (E-value: 1.1e-20, bitscore: 65.2, seeds: 461, tool: rule-based-clusters)
GCA_029938605_1-167_26	lassopeptide		RiPP	biosynthetic (rule-based-clusters) lassopeptide: PF13471	biosynthetic	PF13471 (E-value: 4.8e-22, bitscore: 69.6, seeds: 84, tool: rule-based-clusters)
GCA_029938605_1-167_27	lassopeptide		RiPP	biosynthetic (rule-based-clusters) lassopeptide: Asn_synthase; biosynthetic-additional (rule-based-clusters) GATase_7; biosynthetic-additional (smcogs) SMCOG1177: asparagine synthase (glutamine-hydrolyzing)	biosynthetic	GATase_7 (E-value: 3.3e-27, bitscore: 86.3, seeds: 307, tool: rule-based-clusters); Asn_synthase (E-value: 3.1e-46, bitscore: 150.0, seeds: 78, tool: rule-based-clusters)
GCA_029938605_1-167_28	lassopeptide		RiPP
GCA_029938605_1-167_29	lassopeptide		RiPP
GCA_029938605_1-167_30	lassopeptide		RiPP
GCA_029938605_1-167_31	lassopeptide		RiPP
GCA_029938605_1-167_32	lassopeptide		RiPP
GCA_029938605_1-167_33	lassopeptide		RiPP	biosynthetic-additional (smcogs) SMCOG1025: diguanylate cyclase	biosynthetic-additional
GCA_029938605_1-167_34	lassopeptide		RiPP
GCA_029938605_1-167_35	lassopeptide		RiPP
CRBC_G5716-309_1	NRPS-like		NRPS
CRBC_G5716-309_2	NRPS-like		NRPS
CRBC_G5716-309_3	NRPS-like		NRPS	biosynthetic-additional (rule-based-clusters) adh_short; biosynthetic-additional (rule-based-clusters) adh_short_C2; biosynthetic-additional (smcogs) SMCOG1001: short-chain dehydrogenase/reductase SDR	biosynthetic-additional	adh_short (E-value: 8.5e-39, bitscore: 123.7, seeds: 230, tool: rule-based-clusters); adh_short_C2 (E-value: 5.7e-32, bitscore: 101.9, seeds: 47, tool: rule-based-clusters)
CRBC_G5716-309_4	NRPS-like		NRPS
CRBC_G5716-309_5	NRPS-like		NRPS
CRBC_G5716-309_6	NRPS-like		NRPS
CRBC_G5716-309_7	NRPS-like		NRPS	biosynthetic-additional (rule-based-clusters) Pyr_redox_2	biosynthetic-additional	Pyr_redox_2 (E-value: 5.6e-14, bitscore: 42.3, seeds: 64, tool: rule-based-clusters)
CRBC_G5716-309_8	NRPS-like		NRPS
CRBC_G5716-309_9	NRPS-like		NRPS
CRBC_G5716-309_10	NRPS-like		NRPS	regulatory (smcogs) SMCOG1032: RNA polymerase, sigma-24 subunit, ECF subfamily	regulatory
CRBC_G5716-309_11	NRPS-like		NRPS
CRBC_G5716-309_12	NRPS-like		NRPS
CRBC_G5716-309_13	NRPS-like		NRPS
CRBC_G5716-309_14	NRPS-like		NRPS
CRBC_G5716-309_15	NRPS-like		NRPS
CRBC_G5716-309_16	NRPS-like		NRPS
CRBC_G5716-309_17	NRPS-like		NRPS
CRBC_G5716-309_18	NRPS-like		NRPS	biosynthetic (rule-based-clusters) NRPS-like: PP-binding; biosynthetic (rule-based-clusters) NRPS-like: AMP-binding; biosynthetic-additional (rule-based-clusters) FAAL_cd05931; biosynthetic-additional (smcogs) SMCOG1002: AMP-dependent synthetase and ligase	biosynthetic	FAAL_cd05931 (E-value: 9e-30, bitscore: 91.8, seeds: 56, tool: rule-based-clusters); AMP-binding (E-value: 3e-106, bitscore: 345.7, seeds: 400, tool: rule-based-clusters); PP-binding (E-value: 2e-13, bitscore: 41.1, seeds: 164, tool: rule-based-clusters)
CRBC_G5716-309_19	NRPS-like		NRPS
GCA_016458225_1-2_71	RiPP-like		RiPP
GCA_016458225_1-2_72	RiPP-like		RiPP
GCA_016458225_1-2_73	RiPP-like		RiPP
GCA_016458225_1-2_74	RiPP-like		RiPP	biosynthetic (rule-based-clusters) RiPP-like: Linocin_M18	biosynthetic	Linocin_M18 (E-value: 1.2e-85, bitscore: 281.3, seeds: 61, tool: rule-based-clusters)
GCA_016458225_1-2_75	RiPP-like		RiPP	regulatory (smcogs) SMCOG1112: sigma-54 dependent trancsriptional regulator	regulatory
GCA_016458225_1-2_76	RiPP-like		RiPP
GCA_016458225_1-2_77	RiPP-like		RiPP
GCA_016458225_1-2_78	RiPP-like		RiPP	biosynthetic-additional (rule-based-clusters) TP_methylase	biosynthetic-additional	TP_methylase (E-value: 4.4e-29, bitscore: 96.4, seeds: 87, tool: rule-based-clusters)
GCA_016283195_1-90_3	NRPS-like		NRPS
GCA_016283195_1-90_4	NRPS-like		NRPS
GCA_016283195_1-90_5	NRPS-like		NRPS
GCA_016283195_1-90_6	NRPS-like		NRPS
GCA_016283195_1-90_7	NRPS-like		NRPS	biosynthetic-additional (rule-based-clusters) Asn_synthase	biosynthetic-additional	Asn_synthase (E-value: 7.5e-11, bitscore: 33.1, seeds: 78, tool: rule-based-clusters)
GCA_016283195_1-90_8	NRPS-like		NRPS
GCA_016283195_1-90_9	NRPS-like		NRPS
GCA_016283195_1-90_10	NRPS-like		NRPS
GCA_016283195_1-90_11	NRPS-like		NRPS	biosynthetic (rule-based-clusters) RRE-containing: Stand_Alone_Lasso_RRE; biosynthetic-additional (rule-based-clusters) PF05402	biosynthetic	Stand_Alone_Lasso_RRE (E-value: 8.2e-19, bitscore: 58.5, seeds: 25, tool: rule-based-clusters); PF05402 (E-value: 1.2e-19, bitscore: 61.4, seeds: 461, tool: rule-based-clusters)
GCA_016283195_1-90_12	NRPS-like		NRPS
GCA_016283195_1-90_13	NRPS-like		NRPS
GCA_016283195_1-90_14	NRPS-like		NRPS
GCA_016283195_1-90_15	NRPS-like		NRPS
GCA_016283195_1-90_16	NRPS-like		NRPS
GCA_016283195_1-90_17	NRPS-like		NRPS
GCA_016283195_1-90_18	NRPS-like		NRPS
GCA_016283195_1-90_19	NRPS-like		NRPS
GCA_016283195_1-90_20	NRPS-like		NRPS	biosynthetic (rule-based-clusters) NRPS-like: PP-binding; biosynthetic (rule-based-clusters) NRPS-like: AMP-binding; biosynthetic-additional (rule-based-clusters) FAAL_cd05931; biosynthetic-additional (smcogs) SMCOG1002: AMP-dependent synthetase and ligase	biosynthetic	FAAL_cd05931 (E-value: 5.7e-111, bitscore: 362.0, seeds: 56, tool: rule-based-clusters); AMP-binding (E-value: 1.9e-62, bitscore: 202.0, seeds: 400, tool: rule-based-clusters); PP-binding (E-value: 1.7e-09, bitscore: 29.1, seeds: 164, tool: rule-based-clusters)
GCA_016283195_1-90_21	NRPS-like		NRPS
GCA_016283195_1-90_22	NRPS-like		NRPS
GCA_016283195_1-90_23	NRPS-like		NRPS
GCA_016283195_1-90_24	NRPS-like		NRPS
GCA_016283195_1-90_25	NRPS-like		NRPS
GCA_016283195_1-90_26	NRPS-like		NRPS
GCA_016283195_1-90_27	NRPS-like		NRPS
GCA_016283195_1-90_28	NRPS-like		NRPS
GCA_016283195_1-90_29	NRPS-like		NRPS
GCA_018262735_1-3_1	arylpolyene		PKS	transport (smcogs) SMCOG1214: binding-protein-dependent transport systems	transport
GCA_018262735_1-3_2	arylpolyene		PKS	transport (smcogs) SMCOG1000: ABC transporter ATP-binding protein	transport
GCA_018262735_1-3_3	arylpolyene		PKS
GCA_018262735_1-3_4	arylpolyene		PKS
GCA_018262735_1-3_5	arylpolyene		PKS	biosynthetic (rule-based-clusters) arylpolyene: APE_KS2; biosynthetic-additional (smcogs) SMCOG1022: Beta-ketoacyl synthase	biosynthetic	APE_KS2 (E-value: 1.7e-133, bitscore: 434.5, seeds: 16, tool: rule-based-clusters)
GCA_018262735_1-3_6	arylpolyene		PKS	biosynthetic-additional (rule-based-clusters) Ketoacyl-synt_2	biosynthetic-additional	Ketoacyl-synt_2 (E-value: 1.4e-60, bitscore: 193.8, seeds: 28, tool: rule-based-clusters)
GCA_018262735_1-3_7	arylpolyene		PKS
GCA_018262735_1-3_8	arylpolyene		PKS	biosynthetic-additional (smcogs) SMCOG1001: short-chain dehydrogenase/reductase SDR	biosynthetic-additional
GCA_023384285_1-25_1	arylpolyene		PKS
GCA_023384285_1-25_2	arylpolyene		PKS
GCA_023384285_1-25_3	arylpolyene		PKS	biosynthetic-additional (smcogs) SMCOG1141: acyltransferase	biosynthetic-additional
GCA_023384285_1-25_4	arylpolyene		PKS	biosynthetic-additional (rule-based-clusters) PP-binding; biosynthetic-additional (rule-based-clusters) PP-binding_2	biosynthetic-additional	PP-binding (E-value: 2e-14, bitscore: 45.2, seeds: 164, tool: rule-based-clusters); PP-binding_2 (E-value: 0.00024, bitscore: 12.7, seeds: 2, tool: rule-based-clusters)
GCA_023384285_1-25_5	arylpolyene		PKS
GCA_023384285_1-25_6	arylpolyene		PKS	biosynthetic (rule-based-clusters) arylpolyene: APE_KS1; biosynthetic-additional (smcogs) SMCOG1022: Beta-ketoacyl synthase	biosynthetic	APE_KS1 (E-value: 1.6e-174, bitscore: 571.7, seeds: 15, tool: rule-based-clusters)
GCA_023384285_1-25_7	arylpolyene		PKS
GCA_023384285_1-25_8	arylpolyene		PKS	biosynthetic-additional (rule-based-clusters) Trp_halogenase; biosynthetic-additional (halogenases) conventional flavin-dependent halogenase; biosynthetic-additional (smcogs) SMCOG1119: halogenase	biosynthetic-additional	Trp_halogenase (E-value: 9.6e-15, bitscore: 45.6, seeds: 23, tool: rule-based-clusters)
GCA_023384285_1-25_9	arylpolyene		PKS
GCA_023384285_1-25_10	arylpolyene		PKS	biosynthetic (rule-based-clusters) azoxy-dimer: Ketoacyl-synt_2	biosynthetic	Ketoacyl-synt_2 (E-value: 4.2e-58, bitscore: 187.9, seeds: 28, tool: rule-based-clusters)
GCA_023384285_1-25_11	arylpolyene		PKS	biosynthetic (rule-based-clusters) arylpolyene: APE_KS2; biosynthetic-additional (smcogs) SMCOG1022: Beta-ketoacyl synthase	biosynthetic	APE_KS2 (E-value: 2.3e-130, bitscore: 426.3, seeds: 16, tool: rule-based-clusters)
GCA_023384285_1-25_12	arylpolyene		PKS	biosynthetic-additional (smcogs) SMCOG1222: dehydrogenase	biosynthetic-additional
GCA_023384285_1-25_13	arylpolyene		PKS	biosynthetic-additional (rule-based-clusters) Trp_halogenase; biosynthetic-additional (halogenases) conventional flavin-dependent halogenase; biosynthetic-additional (smcogs) SMCOG1119: halogenase	biosynthetic-additional	Trp_halogenase (E-value: 2.2e-18, bitscore: 57.5, seeds: 23, tool: rule-based-clusters)
GCA_023384285_1-25_14	arylpolyene		PKS	biosynthetic-additional (rule-based-clusters) PP-binding	biosynthetic-additional	PP-binding (E-value: 1e-08, bitscore: 27.0, seeds: 164, tool: rule-based-clusters)
GCA_023384285_1-25_15	arylpolyene		PKS	biosynthetic-additional (rule-based-clusters) Condensation	biosynthetic-additional	Condensation (E-value: 9.5e-08, bitscore: 22.7, seeds: 42, tool: rule-based-clusters)
GCA_023384285_1-25_16	arylpolyene		PKS
GCA_023384285_1-25_17	arylpolyene		PKS	biosynthetic (rule-based-clusters) azoxy-dimer: AMP-binding; biosynthetic-additional (rule-based-clusters) FAAL_cd05931; biosynthetic-additional (smcogs) SMCOG1002: AMP-dependent synthetase and ligase	biosynthetic	FAAL_cd05931 (E-value: 2.9e-24, bitscore: 74.6, seeds: 56, tool: rule-based-clusters); AMP-binding (E-value: 6.1e-56, bitscore: 181.0, seeds: 400, tool: rule-based-clusters)
GCA_023384285_1-25_18	arylpolyene		PKS	biosynthetic (rule-based-clusters) azoxy-dimer: AurF	biosynthetic	AurF (E-value: 9.5e-15, bitscore: 45.8, seeds: 65, tool: rule-based-clusters)
GCA_023384285_1-25_19	arylpolyene		PKS
GCA_023384285_1-25_20	arylpolyene		PKS	regulatory (smcogs) SMCOG1057: TetR family transcriptional regulator	regulatory
GCA_023384285_1-25_21	arylpolyene		PKS
GCA_023384285_1-25_22	arylpolyene		PKS
GCA_023384285_1-25_23	arylpolyene		PKS	biosynthetic-additional (smcogs) SMCOG1035: MMPL domain-containing transport protein	biosynthetic-additional
GCA_023384285_1-25_24	arylpolyene		PKS
GCA_023384285_1-25_25	arylpolyene		PKS	biosynthetic-additional (rule-based-clusters) 4HBT_2	biosynthetic-additional	4HBT_2 (E-value: 5.6e-18, bitscore: 56.9, seeds: 57, tool: rule-based-clusters)
GCA_023384285_1-25_26	arylpolyene		PKS
GCA_023384285_1-25_27	arylpolyene		PKS	biosynthetic-additional (rule-based-clusters) PP-binding	biosynthetic-additional	PP-binding (E-value: 2.1e-13, bitscore: 42.0, seeds: 164, tool: rule-based-clusters)
GCA_023384285_1-25_28	arylpolyene		PKS	biosynthetic (rule-based-clusters) azoxy-dimer: AMP-binding; biosynthetic-additional (smcogs) SMCOG1002: AMP-dependent synthetase and ligase	biosynthetic	AMP-binding (E-value: 3.3e-14, bitscore: 43.5, seeds: 400, tool: rule-based-clusters)
GCA_023384285_1-25_29	arylpolyene		PKS	biosynthetic-additional (rule-based-clusters) Glycos_transf_2; biosynthetic-additional (smcogs) SMCOG1123: polyprenol-monophosphomannose synthase ppm1	biosynthetic-additional	Glycos_transf_2 (E-value: 1.5e-18, bitscore: 58.5, seeds: 256, tool: rule-based-clusters)
GCA_023384285_1-25_30	arylpolyene		PKS
GCA_023384285_1-25_31	arylpolyene		other
GCA_023384285_1-25_32	arylpolyene		other	biosynthetic-additional (rule-based-clusters) adh_short; biosynthetic-additional (smcogs) SMCOG1001: short-chain dehydrogenase/reductase SDR	biosynthetic-additional	adh_short (E-value: 1.3e-39, bitscore: 127.3, seeds: 230, tool: rule-based-clusters)
GCA_023384285_1-25_33	arylpolyene		other	biosynthetic-additional (rule-based-clusters) Trp_halogenase; biosynthetic-additional (halogenases) conventional flavin-dependent halogenase; biosynthetic-additional (smcogs) SMCOG1119: halogenase	biosynthetic-additional	Trp_halogenase (E-value: 1.3e-09, bitscore: 28.7, seeds: 23, tool: rule-based-clusters)
GCA_023384285_1-25_34	arylpolyene		other
GCA_023384285_1-25_35	arylpolyene		other
GCA_023384285_1-25_36	arylpolyene		other
GCA_023384285_1-25_37	arylpolyene		other
GCA_023384285_1-25_38	arylpolyene		other
BRice_139bin_2-186_1	NRPS-like		NRPS
BRice_139bin_2-186_2	NRPS-like		NRPS
BRice_139bin_2-186_3	NRPS-like		NRPS
BRice_139bin_2-186_4	NRPS-like		NRPS
BRice_139bin_2-186_5	NRPS-like		NRPS	biosynthetic-additional (smcogs) SMCOG1010: NAD-dependent epimerase/dehydratase	biosynthetic-additional
BRice_139bin_2-186_6	NRPS-like		NRPS	biosynthetic (rule-based-clusters) NRPS-like: PP-binding; biosynthetic (rule-based-clusters) NRPS-like: NAD_binding_4; biosynthetic (rule-based-clusters) NRPS-like: AMP-binding; biosynthetic-additional (rule-based-clusters) FAAL_cd05931; biosynthetic-additional (smcogs) SMCOG1002: AMP-dependent synthetase and ligase	biosynthetic	NAD_binding_4 (E-value: 2.4e-19, bitscore: 58.1, seeds: 102, tool: rule-based-clusters); AMP-binding (E-value: 6.5e-100, bitscore: 323.2, seeds: 400, tool: rule-based-clusters); FAAL_cd05931 (E-value: 9.2e-33, bitscore: 100.1, seeds: 56, tool: rule-based-clusters); PP-binding (E-value: 8.7e-13, bitscore: 37.4, seeds: 164, tool: rule-based-clusters)
GCA_002731275_1-40_25	NAPAA		NRPS
GCA_002731275_1-40_26	NAPAA		NRPS
GCA_002731275_1-40_27	NAPAA		NRPS
GCA_002731275_1-40_28	NAPAA		NRPS
GCA_002731275_1-40_29	NAPAA		NRPS	biosynthetic-additional (rule-based-clusters) Pkinase; regulatory (smcogs) SMCOG1030: serine/threonine protein kinase	regulatory	Pkinase (E-value: 3.6e-55, bitscore: 178.8, seeds: 54, tool: rule-based-clusters)
GCA_002731275_1-40_30	NAPAA		NRPS
GCA_002731275_1-40_31	NAPAA		NRPS
GCA_002731275_1-40_32	NAPAA		NRPS
GCA_002731275_1-40_33	NAPAA		NRPS
GCA_002731275_1-40_34	NAPAA		NRPS	regulatory (smcogs) SMCOG1032: RNA polymerase, sigma-24 subunit, ECF subfamily	regulatory
GCA_002731275_1-40_35	NAPAA		NRPS
GCA_002731275_1-40_36	NAPAA		NRPS
GCA_002731275_1-40_37	NAPAA		NRPS	biosynthetic-additional (rule-based-clusters) Abhydrolase_6	biosynthetic-additional	Abhydrolase_6 (E-value: 4.2e-10, bitscore: 32.3, seeds: 455, tool: rule-based-clusters)
GCA_002731275_1-40_38	NAPAA		NRPS	biosynthetic (rule-based-clusters) NAPAA: TIGR02353; biosynthetic (rule-based-clusters) NAPAA: AMP-binding; biosynthetic-additional (rule-based-clusters) FAAL_cd05931; biosynthetic-additional (rule-based-clusters) PP-binding; biosynthetic-additional (smcogs) SMCOG1002: AMP-dependent synthetase and ligase	biosynthetic	FAAL_cd05931 (E-value: 8.4e-27, bitscore: 83.4, seeds: 56, tool: rule-based-clusters); AMP-binding (E-value: 1.2e-115, bitscore: 378.0, seeds: 400, tool: rule-based-clusters); PP-binding (E-value: 5.7e-12, bitscore: 37.8, seeds: 164, tool: rule-based-clusters); TIGR02353 (E-value: 2.1e-164, bitscore: 540.1, seeds: 6, tool: rule-based-clusters)
GCA_002731275_1-40_39	NAPAA		NRPS	biosynthetic-additional (rule-based-clusters) Aminotran_3; biosynthetic-additional (smcogs) SMCOG1013: aminotransferase class-III	biosynthetic-additional	Aminotran_3 (E-value: 1.1e-83, bitscore: 272.8, seeds: 13, tool: rule-based-clusters)
GCA_002731275_1-40_40	NAPAA		NRPS
GCA_002731275_1-40_41	NAPAA		NRPS	biosynthetic-additional (smcogs) SMCOG1170: metallo-beta-lactamase family protein	biosynthetic-additional
GCA_002731275_1-40_42	NAPAA		NRPS	other (smcogs) SMCOG1173: WD-40 repeat-containing protein	other
GCA_002731275_1-40_43	NAPAA		NRPS
GCA_002731275_1-40_44	NAPAA		NRPS
GCA_002731275_1-40_45	NAPAA		NRPS
GCA_002731275_1-40_46	NAPAA		NRPS
GCA_028767165_1-2_17	T3PKS		PKS
GCA_028767165_1-2_18	T3PKS		PKS
GCA_028767165_1-2_19	T3PKS		PKS
GCA_028767165_1-2_20	T3PKS		PKS
GCA_028767165_1-2_21	T3PKS		PKS
GCA_028767165_1-2_22	T3PKS		PKS
GCA_028767165_1-2_23	T3PKS		PKS
GCA_028767165_1-2_24	T3PKS		PKS	biosynthetic-additional (rule-based-clusters) Amidohydro_1	biosynthetic-additional	Amidohydro_1 (E-value: 6e-19, bitscore: 61.7, seeds: 57, tool: rule-based-clusters)
GCA_028767165_1-2_25	T3PKS		PKS
GCA_028767165_1-2_26	T3PKS		PKS
GCA_028767165_1-2_27	T3PKS		PKS
GCA_028767165_1-2_28	T3PKS		PKS	biosynthetic-additional (smcogs) SMCOG1161: oxidoreductase	biosynthetic-additional
GCA_028767165_1-2_29	T3PKS		PKS	biosynthetic-additional (rule-based-clusters) FAAL_cd05931; biosynthetic-additional (rule-based-clusters) AMP-binding; biosynthetic-additional (smcogs) SMCOG1002: AMP-dependent synthetase and ligase	biosynthetic-additional	FAAL_cd05931 (E-value: 2.7e-170, bitscore: 561.4, seeds: 56, tool: rule-based-clusters); AMP-binding (E-value: 7.5e-86, bitscore: 281.5, seeds: 400, tool: rule-based-clusters)
GCA_028767165_1-2_30	T3PKS		PKS
GCA_028767165_1-2_31	T3PKS		PKS	biosynthetic-additional (MITE) MITE0000155: Methylation (64% identity); biosynthetic-additional (smcogs) SMCOG1150: isoprenylcysteine carboxyl methyltransferase	biosynthetic-additional
GCA_028767165_1-2_32	T3PKS		PKS	biosynthetic (rule-based-clusters) T3PKS: Chal_sti_synt_C; biosynthetic-additional (smcogs) SMCOG1024: chalcone and stilbene synthase domain protein	biosynthetic	Chal_sti_synt_C (E-value: 3e-19, bitscore: 63.0, seeds: 21, tool: rule-based-clusters)
GCA_028767165_1-2_33	T3PKS		PKS
GCA_028767165_1-2_34	T3PKS		PKS	transport (smcogs) SMCOG1086: MATE efflux family protein	transport
GCA_028767165_1-2_35	T3PKS		PKS
GCA_028767165_1-2_36	T3PKS		PKS	biosynthetic-additional (smcogs) SMCOG1089: methyltransferase	biosynthetic-additional
GCA_028767165_1-2_37	T3PKS		PKS
GCA_028767165_1-2_38	T3PKS		PKS
GCA_028767165_1-2_39	T3PKS		PKS
GCA_028767165_1-2_40	T3PKS		PKS
GCA_028767165_1-2_41	T3PKS		PKS
GCA_028767165_1-2_42	T3PKS		PKS
GCA_028767165_1-2_43	T3PKS		PKS
GCA_028767165_1-2_44	T3PKS		PKS	other (smcogs) SMCOG1094: ferredoxin	other
GCA_028767165_1-2_45	T3PKS		PKS
GCA_028767165_1-2_46	T3PKS		PKS
GCA_028767165_1-2_47	T3PKS		PKS
3300015360_35-190_1	NRPS-like		NRPS	biosynthetic (rule-based-clusters) NRPS-like: PP-binding; biosynthetic (rule-based-clusters) NRPS-like: NAD_binding_4; biosynthetic (rule-based-clusters) NRPS-like: AMP-binding; biosynthetic-additional (rule-based-clusters) FAAL_cd05931; biosynthetic-additional (smcogs) SMCOG1002: AMP-dependent synthetase and ligase	biosynthetic	NAD_binding_4 (E-value: 1.8e-17, bitscore: 50.9, seeds: 102, tool: rule-based-clusters); FAAL_cd05931 (E-value: 4.5e-33, bitscore: 100.2, seeds: 56, tool: rule-based-clusters); AMP-binding (E-value: 1.4e-96, bitscore: 311.2, seeds: 400, tool: rule-based-clusters); PP-binding (E-value: 9.1e-12, bitscore: 33.2, seeds: 164, tool: rule-based-clusters)
3300015360_35-190_2	NRPS-like		NRPS	biosynthetic-additional (smcogs) SMCOG1010: NAD-dependent epimerase/dehydratase	biosynthetic-additional
3300015360_35-190_3	NRPS-like		NRPS
GCA_003235365_1-4_7	terpene-precursor		terpene
GCA_003235365_1-4_8	terpene-precursor		terpene
GCA_003235365_1-4_9	terpene-precursor		terpene
GCA_003235365_1-4_10	terpene-precursor		terpene
GCA_003235365_1-4_11	terpene-precursor		terpene
GCA_003235365_1-4_12	terpene-precursor		terpene	biosynthetic-additional (smcogs) SMCOG1161: oxidoreductase	biosynthetic-additional
GCA_003235365_1-4_13	terpene-precursor		terpene	biosynthetic-additional (rule-based-clusters) PCMT; biosynthetic-additional (smcogs) SMCOG1089: methyltransferase	biosynthetic-additional	PCMT (E-value: 1e-08, bitscore: 26.3, seeds: 9, tool: rule-based-clusters)
GCA_003235365_1-4_14	terpene-precursor		terpene	biosynthetic (rule-based-clusters) terpene-precursor: PT_FPPS_like; biosynthetic-additional (smcogs) SMCOG1182: Polyprenyl synthetase	biosynthetic	PT_FPPS_like (E-value: 4.6e-55, bitscore: 177.8, seeds: 145, tool: rule-based-clusters)
GCA_003235365_1-4_15	terpene-precursor		terpene
GCA_003235365_1-4_16	terpene-precursor		terpene
GCA_003235365_1-4_17	terpene-precursor		terpene
GCA_003235365_1-4_18	terpene-precursor		terpene
GCA_003235365_1-4_19	terpene-precursor		terpene
GCA_003235365_1-4_20	terpene-precursor		terpene
GCA_003235365_1-4_21	terpene-precursor		terpene
GCA_003235365_1-4_22	terpene-precursor		terpene
GCA_003235365_1-4_23	terpene-precursor		terpene
GCA_003235365_1-4_24	terpene-precursor		terpene
GCA_003235365_1-4_25	terpene-precursor		terpene
GCA_026128985_1-842_1	NRPS-like		NRPS
GCA_026128985_1-842_2	NRPS-like		NRPS	biosynthetic (rule-based-clusters) NRPS-like: PP-binding; biosynthetic (rule-based-clusters) NRPS-like: NAD_binding_4; biosynthetic (rule-based-clusters) NRPS-like: AMP-binding; biosynthetic-additional (rule-based-clusters) FAAL_cd05931; biosynthetic-additional (smcogs) SMCOG1002: AMP-dependent synthetase and ligase	biosynthetic	NAD_binding_4 (E-value: 2.1e-45, bitscore: 144.4, seeds: 102, tool: rule-based-clusters); FAAL_cd05931 (E-value: 1.8e-38, bitscore: 120.1, seeds: 56, tool: rule-based-clusters); AMP-binding (E-value: 2.3e-100, bitscore: 325.6, seeds: 400, tool: rule-based-clusters); PP-binding (E-value: 2.6e-11, bitscore: 33.7, seeds: 164, tool: rule-based-clusters)
GCA_026128985_1-842_3	NRPS-like		NRPS
GCA_026128985_1-842_4	NRPS-like		NRPS
GCA_026128985_1-842_5	NRPS-like		NRPS
GCA_026128985_1-842_6	NRPS-like		NRPS
GCA_026128985_1-842_7	NRPS-like		NRPS
GCA_026128985_1-842_8	NRPS-like		NRPS
GCA_026128985_1-842_9	NRPS-like		NRPS
GCA_026128985_1-842_10	NRPS-like		NRPS
GCA_026128985_1-842_11	NRPS-like		NRPS
GCA_026128985_1-842_12	NRPS-like		NRPS
3300018984_4-723_1	thioamitides		RiPP
3300018984_4-723_2	thioamitides		RiPP
3300018984_4-723_3	thioamitides		RiPP	biosynthetic (rule-based-clusters) thioamitides: TfuA	biosynthetic	TfuA (E-value: 1.8e-39, bitscore: 123.2, seeds: 78, tool: rule-based-clusters)
3300018984_4-723_4	thioamitides		RiPP	biosynthetic (rule-based-clusters) thioamitides: YcaO	biosynthetic	YcaO (E-value: 6.7e-71, bitscore: 228.5, seeds: 127, tool: rule-based-clusters)
3300018984_4-723_5	thioamitides		RiPP
3300018984_4-723_6	thioamitides		RiPP
3300018984_4-723_7	thioamitides		RiPP
GCA_001303415_1-19_96	terpene-precursor		terpene
GCA_001303415_1-19_97	terpene-precursor		terpene
GCA_001303415_1-19_98	terpene-precursor		terpene
GCA_001303415_1-19_99	terpene-precursor		terpene
GCA_001303415_1-19_100	terpene-precursor		terpene	biosynthetic-additional (smcogs) SMCOG1274: gamma-glutamyltranspeptidase	biosynthetic-additional
GCA_001303415_1-19_101	terpene-precursor		terpene	biosynthetic-additional (rule-based-clusters) RimK	biosynthetic-additional	RimK (E-value: 9.2e-17, bitscore: 54.4, seeds: 4, tool: rule-based-clusters)
GCA_001303415_1-19_102	terpene-precursor		terpene
GCA_001303415_1-19_103	terpene-precursor		terpene
GCA_001303415_1-19_104	terpene-precursor		terpene
GCA_001303415_1-19_105	terpene-precursor		terpene
GCA_001303415_1-19_106	terpene-precursor		terpene	biosynthetic (rule-based-clusters) terpene-precursor: PT_FPPS_like; biosynthetic-additional (smcogs) SMCOG1182: Polyprenyl synthetase	biosynthetic	PT_FPPS_like (E-value: 7.5e-41, bitscore: 133.1, seeds: 145, tool: rule-based-clusters)
GCA_001303415_1-19_107	terpene-precursor		terpene
GCA_001303415_1-19_108	terpene-precursor		terpene
GCA_001303415_1-19_109	terpene-precursor		terpene	transport (smcogs) SMCOG1117: sodium/hydrogen exchanger	transport
GCA_001303415_1-19_110	terpene-precursor		terpene
GCA_001303415_1-19_111	terpene-precursor		terpene	biosynthetic-additional (rule-based-clusters) DAO	biosynthetic-additional	DAO (E-value: 1.1e-08, bitscore: 28.1, seeds: 521, tool: rule-based-clusters)
CRBC_G5689-1391_1	RiPP-like		RiPP
CRBC_G5689-1391_2	RiPP-like		RiPP
CRBC_G5689-1391_3	RiPP-like		RiPP
CRBC_G5689-1391_4	RiPP-like		RiPP
CRBC_G5689-1391_5	RiPP-like		RiPP
CRBC_G5689-1391_6	RiPP-like		RiPP	biosynthetic (rule-based-clusters) RiPP-like: YcaO	biosynthetic	YcaO (E-value: 2.4e-36, bitscore: 114.7, seeds: 127, tool: rule-based-clusters)
GCA_023411405_1-11_1	RiPP-like		RiPP	biosynthetic (rule-based-clusters) RiPP-like: YcaO	biosynthetic	YcaO (E-value: 4.9e-11, bitscore: 30.9, seeds: 127, tool: rule-based-clusters)
GCA_023411405_1-11_2	RiPP-like		RiPP	biosynthetic-additional (smcogs) SMCOG1247: acetylornithine deacetylase	biosynthetic-additional
GCA_023411405_1-11_3	RiPP-like		RiPP
3300018984_4-793_1	indole		other
3300018984_4-793_2	indole		other	biosynthetic (rule-based-clusters) indole: indole_PTase	biosynthetic	indole_PTase (E-value: 1.2e-87, bitscore: 282.8, seeds: 22, tool: rule-based-clusters)
3300018984_4-793_3	indole		other
3300018984_4-793_4	indole		other
3300018984_4-793_5	indole		other
3300018984_4-793_6	indole		other
GCA_019637295_1-23_351	terpene-precursor		terpene
GCA_019637295_1-23_352	terpene-precursor		terpene
GCA_019637295_1-23_353	terpene-precursor		terpene
GCA_019637295_1-23_354	terpene-precursor		terpene
GCA_019637295_1-23_355	terpene-precursor		terpene	biosynthetic-additional (rule-based-clusters) Aminotran_1_2; biosynthetic-additional (smcogs) SMCOG1019: aminotransferase	biosynthetic-additional	Aminotran_1_2 (E-value: 1e-47, bitscore: 157.6, seeds: 48, tool: rule-based-clusters)
GCA_019637295_1-23_356	terpene-precursor		terpene	biosynthetic-additional (smcogs) SMCOG1187: hydroxymethylglutaryl-CoA reductase	biosynthetic-additional
GCA_019637295_1-23_357	terpene-precursor		terpene
GCA_019637295_1-23_358	terpene-precursor		terpene
GCA_019637295_1-23_359	terpene-precursor		terpene
GCA_019637295_1-23_360	terpene-precursor		terpene	biosynthetic (rule-based-clusters) terpene-precursor: PT_FPPS_like; biosynthetic-additional (smcogs) SMCOG1182: Polyprenyl synthetase	biosynthetic	PT_FPPS_like (E-value: 2e-48, bitscore: 159.5, seeds: 145, tool: rule-based-clusters)
GCA_019637295_1-23_361	terpene-precursor		terpene
GCA_019637295_1-23_362	terpene-precursor		terpene
GCA_019637295_1-23_363	terpene-precursor		terpene
GCA_019637295_1-23_364	terpene-precursor		terpene
GCA_019637295_1-23_365	terpene-precursor		terpene
GCA_019637295_1-23_366	terpene-precursor		terpene
GCA_019637295_1-23_367	terpene-precursor		terpene
3300015202_14-179_1	terpene		terpene
3300015202_14-179_2	terpene		terpene	biosynthetic (rule-based-clusters) terpene: phytoene_synt; biosynthetic (rule-based-clusters) terpene: PT_phytoene_like	biosynthetic	PT_phytoene_like (E-value: 1.2e-18, bitscore: 54.9, seeds: 61, tool: rule-based-clusters); phytoene_synt (E-value: 1.1e-09, bitscore: 25.5, seeds: 8, tool: rule-based-clusters)
3300015202_14-179_3	terpene		terpene
GCA_023460875_1-354_1	thioamitides		RiPP
GCA_023460875_1-354_2	thioamitides		RiPP
GCA_023460875_1-354_3	thioamitides		RiPP
GCA_023460875_1-354_4	thioamitides		RiPP	other (smcogs) SMCOG1226: hypothetical protein	other
GCA_023460875_1-354_5	thioamitides		RiPP	biosynthetic (rule-based-clusters) thioamitides: TfuA	biosynthetic	TfuA (E-value: 8.8e-51, bitscore: 160.4, seeds: 78, tool: rule-based-clusters)
GCA_023460875_1-354_6	thioamitides		RiPP	biosynthetic (rule-based-clusters) thioamitides: YcaO	biosynthetic	YcaO (E-value: 2.7e-78, bitscore: 253.6, seeds: 127, tool: rule-based-clusters)
GCA_023460875_1-354_7	thioamitides		RiPP
GCA_023460875_1-354_8	thioamitides		RiPP
GCA_023460875_1-354_9	thioamitides		RiPP
GCA_023460875_1-354_10	thioamitides		RiPP	other (smcogs) SMCOG1199: NmrA family protein	other
GCA_023460875_1-354_11	thioamitides		RiPP
GCA_023460875_1-354_12	thioamitides		RiPP
GCA_013152945_1-21_12	terpene		terpene	biosynthetic-additional (smcogs) SMCOG1025: diguanylate cyclase	biosynthetic-additional
GCA_013152945_1-21_13	terpene		terpene
GCA_013152945_1-21_14	terpene		terpene	biosynthetic-additional (rule-based-clusters) Glycos_transf_2	biosynthetic-additional	Glycos_transf_2 (E-value: 4.9e-15, bitscore: 47.0, seeds: 256, tool: rule-based-clusters)
GCA_013152945_1-21_15	terpene		terpene	biosynthetic-additional (rule-based-clusters) PF04055	biosynthetic-additional	PF04055 (E-value: 7.7e-13, bitscore: 40.3, seeds: 518, tool: rule-based-clusters)
GCA_013152945_1-21_16	terpene		terpene
GCA_013152945_1-21_17	terpene		terpene	biosynthetic-additional (rule-based-clusters) DHQ_synthase; biosynthetic-additional (smcogs) SMCOG1183: 3-dehydroquinate synthase	biosynthetic-additional	DHQ_synthase (E-value: 9e-87, bitscore: 281.7, seeds: 76, tool: rule-based-clusters)
GCA_013152945_1-21_18	terpene		terpene
GCA_013152945_1-21_19	terpene		terpene
GCA_013152945_1-21_20	terpene		terpene
GCA_013152945_1-21_21	terpene		terpene	biosynthetic-additional (rule-based-clusters) DAO; biosynthetic-additional (smcogs) SMCOG1222: dehydrogenase	biosynthetic-additional	DAO (E-value: 5.8e-11, bitscore: 33.7, seeds: 521, tool: rule-based-clusters)
GCA_013152945_1-21_22	terpene		terpene	biosynthetic (rule-based-clusters) terpene: phytoene_synt; biosynthetic (rule-based-clusters) terpene: PT_phytoene_like	biosynthetic	PT_phytoene_like (E-value: 3.2e-63, bitscore: 204.9, seeds: 61, tool: rule-based-clusters); phytoene_synt (E-value: 3.8e-52, bitscore: 168.3, seeds: 8, tool: rule-based-clusters)
GCA_013152945_1-21_23	terpene		terpene	biosynthetic (rule-based-clusters) terpene: phytoene_synt; biosynthetic (rule-based-clusters) terpene: PT_phytoene_like	biosynthetic	PT_phytoene_like (E-value: 2.1e-48, bitscore: 156.2, seeds: 61, tool: rule-based-clusters); phytoene_synt (E-value: 1e-39, bitscore: 127.6, seeds: 8, tool: rule-based-clusters)
GCA_013152945_1-21_24	terpene		terpene	biosynthetic-additional (smcogs) SMCOG1187: hydroxymethylglutaryl-CoA reductase	biosynthetic-additional
GCA_013152945_1-21_25	terpene		terpene
GCA_013152945_1-21_26	terpene		terpene
GCA_013152945_1-21_27	terpene		terpene
GCA_013152945_1-21_28	terpene		terpene
GCA_013152945_1-21_29	terpene		terpene	biosynthetic (rule-based-clusters) terpene: PT_FPPS_like; biosynthetic-additional (smcogs) SMCOG1182: Polyprenyl synthetase	biosynthetic	PT_FPPS_like (E-value: 7.7e-57, bitscore: 183.7, seeds: 145, tool: rule-based-clusters)
GCA_013152945_1-21_30	terpene		terpene
GCA_013152945_1-21_31	terpene		terpene
GCA_013152945_1-21_32	terpene		terpene
GCA_013152945_1-21_33	terpene		terpene	biosynthetic (rule-based-clusters) terpene: T2TS	biosynthetic	T2TS (E-value: 8.4e-119, bitscore: 388.6, seeds: 58, tool: rule-based-clusters)
GCA_013152945_1-21_34	terpene		terpene	biosynthetic-additional (rule-based-clusters) Pyr_redox_2; biosynthetic-additional (smcogs) SMCOG1161: oxidoreductase	biosynthetic-additional	Pyr_redox_2 (E-value: 3.3e-11, bitscore: 34.1, seeds: 64, tool: rule-based-clusters)
GCA_013152945_1-21_35	terpene		terpene
GCA_028278345_1-258_19	T1PKS		PKS	biosynthetic-additional (rule-based-clusters) Polysacc_synt	biosynthetic-additional	Polysacc_synt (E-value: 5.1e-27, bitscore: 87.2, seeds: 31, tool: rule-based-clusters)
GCA_028278345_1-258_20	T1PKS		PKS	biosynthetic-additional (rule-based-clusters) Glycos_transf_1; biosynthetic-additional (smcogs) SMCOG1045: glycosyl transferase group 1	biosynthetic-additional	Glycos_transf_1 (E-value: 4.5e-23, bitscore: 73.9, seeds: 63, tool: rule-based-clusters)
GCA_028278345_1-258_21	T1PKS		PKS	biosynthetic-additional (smcogs) SMCOG1039: aldo/keto reductase family oxidoreductase	biosynthetic-additional
GCA_028278345_1-258_22	T1PKS		PKS
GCA_028278345_1-258_23	T1PKS		PKS
GCA_028278345_1-258_24	T1PKS		PKS	biosynthetic-additional (rule-based-clusters) Glycos_transf_2	biosynthetic-additional	Glycos_transf_2 (E-value: 1.2e-18, bitscore: 59.7, seeds: 256, tool: rule-based-clusters)
GCA_028278345_1-258_25	T1PKS		PKS	biosynthetic-additional (rule-based-clusters) Glyco_tran_28_C	biosynthetic-additional	Glyco_tran_28_C (E-value: 3.3e-20, bitscore: 64.8, seeds: 34, tool: rule-based-clusters)
GCA_028278345_1-258_26	T1PKS		PKS
GCA_028278345_1-258_27	T1PKS		PKS
GCA_028278345_1-258_28	T1PKS		PKS
GCA_028278345_1-258_29	T1PKS		PKS	biosynthetic-additional (smcogs) SMCOG1293: aldehyde oxidase and xanthine dehydrogenase	biosynthetic-additional
GCA_028278345_1-258_30	T1PKS		PKS
GCA_028278345_1-258_31	T1PKS		PKS	biosynthetic-additional (rule-based-clusters) A-OX; biosynthetic-additional (smcogs) SMCOG1228: methionyl-tRNA formyltransferase	biosynthetic-additional	A-OX (E-value: 0.0, bitscore: 1133.8, seeds: 15, tool: rule-based-clusters)
GCA_028278345_1-258_32	T1PKS		PKS	biosynthetic (rule-based-clusters) T1PKS: PKS_AT; biosynthetic (rule-based-clusters) T1PKS: hyb_KS; biosynthetic-additional (rule-based-clusters) adh_short; biosynthetic-additional (rule-based-clusters) PP-binding; biosynthetic-additional (rule-based-clusters) Thioesterase; biosynthetic-additional (smcogs) SMCOG1093: Beta-ketoacyl synthase	biosynthetic	hyb_KS (E-value: 4.8e-163, bitscore: 535.1, seeds: 33, tool: rule-based-clusters); PKS_AT (E-value: 1.2e-90, bitscore: 296.0, seeds: 1682, tool: rule-based-clusters); adh_short (E-value: 7.5e-43, bitscore: 138.7, seeds: 230, tool: rule-based-clusters); PP-binding (E-value: 1.5e-13, bitscore: 43.3, seeds: 164, tool: rule-based-clusters); Thioesterase (E-value: 1.7e-20, bitscore: 66.4, seeds: 16, tool: rule-based-clusters)
GCA_028278345_1-258_33	T1PKS		PKS
GCA_028278345_1-258_34	T1PKS		PKS
GCA_028278345_1-258_35	T1PKS		PKS	biosynthetic-additional (smcogs) SMCOG1189: L-carnitine dehydratase/bile acid-inducible	biosynthetic-additional
GCA_028278345_1-258_36	T1PKS		PKS	biosynthetic-additional (rule-based-clusters) adh_short; biosynthetic-additional (smcogs) SMCOG1001: short-chain dehydrogenase/reductase SDR	biosynthetic-additional	adh_short (E-value: 1.7e-37, bitscore: 121.3, seeds: 230, tool: rule-based-clusters)
GCA_028278345_1-258_37	T1PKS		PKS	biosynthetic-additional (rule-based-clusters) PCMT; biosynthetic-additional (smcogs) SMCOG1089: methyltransferase	biosynthetic-additional	PCMT (E-value: 4.2e-12, bitscore: 38.4, seeds: 9, tool: rule-based-clusters)
GCA_028278345_1-258_38	T1PKS		PKS
GCA_028278345_1-258_39	T1PKS		PKS
GCA_028278345_1-258_40	T1PKS		PKS	biosynthetic-additional (rule-based-clusters) Glycos_transf_2	biosynthetic-additional	Glycos_transf_2 (E-value: 8.9e-22, bitscore: 69.9, seeds: 256, tool: rule-based-clusters)
GCA_028278345_1-258_41	T1PKS		PKS
GCA_028278345_1-258_42	T1PKS		PKS
GCA_028278345_1-258_43	T1PKS		PKS
GCA_028278345_1-258_44	T1PKS		PKS
GCA_028278345_1-258_45	T1PKS		PKS	regulatory (smcogs) SMCOG1133: Transcription regulator, crp	regulatory
GCA_028278345_1-258_46	T1PKS		PKS
GCA_028278345_1-258_47	T1PKS		PKS
GCA_028278345_1-258_48	T1PKS		PKS
GCA_028278345_1-258_49	T1PKS		PKS
GCA_028278345_1-258_50	T1PKS		PKS
GCA_028278345_1-258_51	T1PKS		PKS
GCA_028278345_1-258_52	T1PKS		PKS	other (smcogs) SMCOG1199: NmrA family protein	other
GCA_028278345_1-258_53	T1PKS		PKS	biosynthetic-additional (rule-based-clusters) Thioesterase; biosynthetic-additional (rule-based-clusters) PF00561; biosynthetic-additional (rule-based-clusters) Abhydrolase_6; biosynthetic-additional (smcogs) SMCOG1036: alpha/beta hydrolase fold protein	biosynthetic-additional	Thioesterase (E-value: 4.4e-12, bitscore: 38.8, seeds: 16, tool: rule-based-clusters); PF00561 (E-value: 5e-13, bitscore: 41.4, seeds: 48, tool: rule-based-clusters); Abhydrolase_6 (E-value: 4.7e-20, bitscore: 65.3, seeds: 455, tool: rule-based-clusters)
GCA_028278345_1-258_54	T1PKS		PKS
GCA_028278345_1-258_55	T1PKS		PKS
GCA_028278345_1-258_56	T1PKS		PKS
GCA_028278345_1-258_57	T1PKS		PKS
GCA_028278345_1-258_58	T1PKS		PKS
GCA_028278345_1-258_59	T1PKS		PKS
GCA_004173515_1-418_1	NRPS		NRPS	biosynthetic (rule-based-clusters) NRPS-like: PP-binding; biosynthetic (rule-based-clusters) NRPS-like: AMP-binding; biosynthetic-additional (rule-based-clusters) FAAL_cd05931; biosynthetic-additional (rule-based-clusters) Thioesterase; biosynthetic-additional (smcogs) SMCOG1002: AMP-dependent synthetase and ligase	biosynthetic	AMP-binding (E-value: 5.3e-85, bitscore: 272.5, seeds: 400, tool: rule-based-clusters); FAAL_cd05931 (E-value: 1.1e-45, bitscore: 141.4, seeds: 56, tool: rule-based-clusters); PP-binding (E-value: 8e-17, bitscore: 48.8, seeds: 164, tool: rule-based-clusters); Thioesterase (E-value: 2.1e-38, bitscore: 119.8, seeds: 16, tool: rule-based-clusters)
GCA_004173515_1-418_2	NRPS		NRPS	biosynthetic (rule-based-clusters) NRPS: Condensation; biosynthetic (rule-based-clusters) NRPS: AMP-binding; biosynthetic-additional (rule-based-clusters) PP-binding; biosynthetic-additional (rule-based-clusters) FAAL_cd05931; biosynthetic-additional (smcogs) SMCOG1002: AMP-dependent synthetase and ligase	biosynthetic	PP-binding (E-value: 3.5e-17, bitscore: 50.0, seeds: 164, tool: rule-based-clusters); Condensation (E-value: 1.6e-75, bitscore: 241.0, seeds: 42, tool: rule-based-clusters); FAAL_cd05931 (E-value: 2.3e-53, bitscore: 166.9, seeds: 56, tool: rule-based-clusters); AMP-binding (E-value: 2.7e-114, bitscore: 369.0, seeds: 400, tool: rule-based-clusters)
GCA_012985245_1-816_1	NRPS		NRPS	biosynthetic-additional (rule-based-clusters) Condensation; biosynthetic-additional (rule-based-clusters) FAAL_cd05931; biosynthetic-additional (smcogs) SMCOG1127: condensation domain-containing protein	biosynthetic-additional	Condensation (E-value: 1.3e-87, bitscore: 280.7, seeds: 42, tool: rule-based-clusters); FAAL_cd05931 (E-value: 3.2e-50, bitscore: 156.5, seeds: 56, tool: rule-based-clusters)
GCA_012985245_1-816_2	NRPS		NRPS	biosynthetic (rule-based-clusters) NRPS: Condensation; biosynthetic (rule-based-clusters) NRPS: AMP-binding; biosynthetic-additional (rule-based-clusters) FAAL_cd05931; biosynthetic-additional (rule-based-clusters) PP-binding; biosynthetic-additional (smcogs) SMCOG1127: condensation domain-containing protein	biosynthetic	Condensation (E-value: 3.9e-78, bitscore: 249.6, seeds: 42, tool: rule-based-clusters); AMP-binding (E-value: 8.7e-119, bitscore: 383.8, seeds: 400, tool: rule-based-clusters); FAAL_cd05931 (E-value: 2.1e-51, bitscore: 160.4, seeds: 56, tool: rule-based-clusters); PP-binding (E-value: 3.6e-18, bitscore: 53.1, seeds: 164, tool: rule-based-clusters)
CRBC_G4961-22_1	T1PKS		PKS	biosynthetic-additional (rule-based-clusters) adh_short; biosynthetic-additional (rule-based-clusters) PP-binding; biosynthetic-additional (smcogs) SMCOG1001: short-chain dehydrogenase/reductase SDR	biosynthetic-additional	adh_short (E-value: 2.4e-49, bitscore: 157.0, seeds: 230, tool: rule-based-clusters); PP-binding (E-value: 1.6e-14, bitscore: 43.5, seeds: 164, tool: rule-based-clusters)
CRBC_G4961-22_2	T1PKS		PKS	biosynthetic (rule-based-clusters) NRPS: Condensation; biosynthetic (rule-based-clusters) NRPS: AMP-binding; biosynthetic-additional (rule-based-clusters) FAAL_cd05931; biosynthetic-additional (rule-based-clusters) PP-binding; biosynthetic-additional (smcogs) SMCOG1127: condensation domain-containing protein	biosynthetic	FAAL_cd05931 (E-value: 2.9e-48, bitscore: 152.1, seeds: 56, tool: rule-based-clusters); Condensation (E-value: 6.8e-74, bitscore: 237.8, seeds: 42, tool: rule-based-clusters); AMP-binding (E-value: 1e-124, bitscore: 405.5, seeds: 400, tool: rule-based-clusters); PP-binding (E-value: 1.5e-16, bitscore: 50.1, seeds: 164, tool: rule-based-clusters)
CRBC_G4961-22_3	T1PKS		PKS	biosynthetic (rule-based-clusters) T1PKS: PKS_AT; biosynthetic (rule-based-clusters) T1PKS: hyb_KS; biosynthetic-additional (rule-based-clusters) adh_short; biosynthetic-additional (rule-based-clusters) PP-binding; biosynthetic-additional (smcogs) SMCOG1021: malonyl CoA-acyl carrier protein transacylase	biosynthetic	hyb_KS (E-value: 7.2e-163, bitscore: 531.6, seeds: 33, tool: rule-based-clusters); PKS_AT (E-value: 1.3e-101, bitscore: 329.1, seeds: 1682, tool: rule-based-clusters); adh_short (E-value: 1.1e-41, bitscore: 132.0, seeds: 230, tool: rule-based-clusters); PP-binding (E-value: 1.1e-17, bitscore: 53.6, seeds: 164, tool: rule-based-clusters)
CRBC_G4961-22_4	T1PKS		PKS	biosynthetic (rule-based-clusters) NRPS: Condensation; biosynthetic (rule-based-clusters) NRPS: AMP-binding; biosynthetic-additional (rule-based-clusters) FAAL_cd05931; biosynthetic-additional (rule-based-clusters) PP-binding; biosynthetic-additional (rule-based-clusters) Thioesterase; biosynthetic-additional (smcogs) SMCOG1002: AMP-dependent synthetase and ligase	biosynthetic	Condensation (E-value: 2.7e-59, bitscore: 189.9, seeds: 42, tool: rule-based-clusters); AMP-binding (E-value: 7.2e-121, bitscore: 392.8, seeds: 400, tool: rule-based-clusters); FAAL_cd05931 (E-value: 1.2e-43, bitscore: 136.8, seeds: 56, tool: rule-based-clusters); PP-binding (E-value: 3.2e-19, bitscore: 58.6, seeds: 164, tool: rule-based-clusters); Thioesterase (E-value: 2.2e-31, bitscore: 99.0, seeds: 16, tool: rule-based-clusters)
CRBC_G4961-22_5	T1PKS		PKS	biosynthetic-additional (smcogs) SMCOG1012: 4'-phosphopantetheinyl transferase	biosynthetic-additional
CRBC_G4961-22_6	T1PKS		PKS
CRBC_G4961-22_7	T1PKS		PKS
CRBC_G4961-22_8	T1PKS		PKS
CRBC_G4961-22_9	T1PKS		PKS
GCA_024278455_1-154_1	HR-T2PKS		PKS
GCA_024278455_1-154_2	HR-T2PKS		PKS
GCA_024278455_1-154_3	HR-T2PKS		PKS
GCA_024278455_1-154_4	HR-T2PKS		PKS	regulatory (smcogs) SMCOG1112: sigma-54 dependent trancsriptional regulator	regulatory
GCA_024278455_1-154_5	HR-T2PKS		PKS
GCA_024278455_1-154_6	HR-T2PKS		PKS
GCA_024278455_1-154_7	HR-T2PKS		PKS
GCA_024278455_1-154_8	HR-T2PKS		PKS
GCA_024278455_1-154_9	HR-T2PKS		PKS
GCA_024278455_1-154_10	HR-T2PKS		PKS
GCA_024278455_1-154_11	HR-T2PKS		PKS
GCA_024278455_1-154_12	HR-T2PKS		PKS	biosynthetic-additional (smcogs) SMCOG1023: enoyl-CoA hydratase	biosynthetic-additional
GCA_024278455_1-154_13	HR-T2PKS		PKS	biosynthetic (rule-based-clusters) T3PKS: Chal_sti_synt_C; biosynthetic (rule-based-clusters) T3PKS: Chal_sti_synt_N; biosynthetic-additional (smcogs) SMCOG1024: chalcone and stilbene synthase domain protein	biosynthetic	Chal_sti_synt_N (E-value: 5.3e-19, bitscore: 60.6, seeds: 21, tool: rule-based-clusters); Chal_sti_synt_C (E-value: 1.5e-24, bitscore: 79.0, seeds: 21, tool: rule-based-clusters)
GCA_024278455_1-154_14	HR-T2PKS		PKS	biosynthetic-additional (smcogs) SMCOG1023: enoyl-CoA hydratase	biosynthetic-additional
GCA_024278455_1-154_15	HR-T2PKS		PKS	regulatory (smcogs) SMCOG1112: sigma-54 dependent trancsriptional regulator	regulatory
GCA_024278455_1-154_16	HR-T2PKS		PKS	biosynthetic (rule-based-clusters) HR-T2PKS: t2fas; biosynthetic (rule-based-clusters) HR-T2PKS: hr-t2pks-ksa; biosynthetic-additional (smcogs) SMCOG1022: Beta-ketoacyl synthase	biosynthetic	hr-t2pks-ksa (E-value: 7.6e-105, bitscore: 343.1, seeds: 7, tool: rule-based-clusters); t2fas (E-value: 1.4e-36, bitscore: 118.2, seeds: 8, tool: rule-based-clusters)
GCA_024278455_1-154_17	HR-T2PKS		PKS	biosynthetic (rule-based-clusters) HR-T2PKS: t2fas; biosynthetic-additional (smcogs) SMCOG1022: Beta-ketoacyl synthase	biosynthetic	t2fas (E-value: 1.9e-130, bitscore: 427.3, seeds: 8, tool: rule-based-clusters)
GCA_024278455_1-154_18	HR-T2PKS		PKS	biosynthetic-additional (rule-based-clusters) PP-binding	biosynthetic-additional	PP-binding (E-value: 7.2e-11, bitscore: 34.6, seeds: 164, tool: rule-based-clusters)
GCA_024278455_1-154_19	HR-T2PKS		PKS
GCA_024278455_1-154_20	HR-T2PKS		PKS	biosynthetic (rule-based-clusters) resorcinol: DarB; biosynthetic-additional (smcogs) SMCOG1084: 3-oxoacyl-(acyl carrier protein) synthase III	biosynthetic	DarB (E-value: 1.6e-30, bitscore: 98.4, seeds: 92, tool: rule-based-clusters)
GCA_024278455_1-154_21	HR-T2PKS		PKS	biosynthetic-additional (smcogs) SMCOG1095: 3-hydroxybutyryl-CoA dehydrogenase	biosynthetic-additional
GCA_024278455_1-154_22	HR-T2PKS		PKS	biosynthetic-additional (smcogs) SMCOG1023: enoyl-CoA hydratase	biosynthetic-additional
GCA_024278455_1-154_23	HR-T2PKS		PKS	biosynthetic-additional (rule-based-clusters) PP-binding	biosynthetic-additional	PP-binding (E-value: 7.3e-09, bitscore: 28.2, seeds: 164, tool: rule-based-clusters)
GCA_024278455_1-154_24	HR-T2PKS		PKS
GCA_024278455_1-154_25	HR-T2PKS		PKS
GCA_024278455_1-154_26	HR-T2PKS		PKS	transport (smcogs) SMCOG1000: ABC transporter ATP-binding protein	transport
GCA_024278455_1-154_27	HR-T2PKS		PKS	biosynthetic-additional (rule-based-clusters) PKS_AT; biosynthetic-additional (smcogs) SMCOG1021: malonyl CoA-acyl carrier protein transacylase	biosynthetic-additional	PKS_AT (E-value: 1.6e-41, bitscore: 134.7, seeds: 1682, tool: rule-based-clusters)
GCA_024278455_1-154_28	HR-T2PKS		PKS	biosynthetic-additional (rule-based-clusters) PF04055; other (smcogs) SMCOG1277: Radical SAM domain protein	biosynthetic-additional	PF04055 (E-value: 1.6e-19, bitscore: 63.0, seeds: 518, tool: rule-based-clusters)
GCA_024278455_1-154_29	HR-T2PKS		PKS
GCA_024278455_1-154_30	HR-T2PKS		PKS
GCA_024278455_1-154_31	HR-T2PKS		PKS	biosynthetic-additional (rule-based-clusters) PF04055; other (smcogs) SMCOG1277: Radical SAM domain protein	biosynthetic-additional	PF04055 (E-value: 1.3e-17, bitscore: 56.8, seeds: 518, tool: rule-based-clusters)
GCA_024278455_1-154_32	HR-T2PKS		PKS
GCA_024278455_1-154_33	HR-T2PKS		PKS
GCA_024278455_1-154_34	HR-T2PKS		PKS
3300005466_10-139_8	RiPP-like		RiPP
3300005466_10-139_9	RiPP-like		RiPP
3300005466_10-139_10	RiPP-like		RiPP
3300005466_10-139_11	RiPP-like		RiPP	biosynthetic (rule-based-clusters) RiPP-like: DUF692	biosynthetic	DUF692 (E-value: 3.6e-29, bitscore: 92.4, seeds: 7, tool: rule-based-clusters)
3300005466_10-139_12	RiPP-like		RiPP
3300005466_10-139_13	RiPP-like		RiPP
3300005466_10-139_14	RiPP-like		RiPP	transport (smcogs) SMCOG1000: ABC transporter ATP-binding protein	transport
3300005466_10-139_15	RiPP-like		RiPP	transport (smcogs) SMCOG1029: RND family efflux transporter MFP subunit	transport
GCA_017881245_1-208_1	T3PKS		PKS
GCA_017881245_1-208_2	T3PKS		PKS
GCA_017881245_1-208_3	T3PKS		PKS
GCA_017881245_1-208_4	T3PKS		PKS
GCA_017881245_1-208_5	T3PKS		PKS	biosynthetic-additional (smcogs) SMCOG1025: diguanylate cyclase	biosynthetic-additional
GCA_017881245_1-208_6	T3PKS		PKS	biosynthetic (rule-based-clusters) T3PKS: Chal_sti_synt_C; biosynthetic-additional (smcogs) SMCOG1024: chalcone and stilbene synthase domain protein	biosynthetic	Chal_sti_synt_C (E-value: 4e-23, bitscore: 72.4, seeds: 21, tool: rule-based-clusters)
GCA_017881245_1-208_7	T3PKS		PKS	biosynthetic-additional (smcogs) SMCOG1150: isoprenylcysteine carboxyl methyltransferase	biosynthetic-additional
GCA_017881245_1-208_8	T3PKS		PKS	biosynthetic-additional (smcogs) SMCOG1161: oxidoreductase	biosynthetic-additional
GCA_017881245_1-208_9	T3PKS		PKS
GCA_017881245_1-208_10	T3PKS		PKS	resistance (resist) SPM	resistance
GCA_017881245_1-208_11	T3PKS		PKS
GCA_017881245_1-208_12	T3PKS		PKS
GCA_017881245_1-208_13	T3PKS		PKS
GCA_017881245_1-208_14	T3PKS		PKS
GCA_017881245_1-208_15	T3PKS		PKS
GCA_017881245_1-208_16	T3PKS		PKS
GCA_017881245_1-208_17	T3PKS		PKS
CRBC_G5165-513_1	NRPS-like		NRPS
CRBC_G5165-513_2	NRPS-like		NRPS
CRBC_G5165-513_3	NRPS-like		NRPS
CRBC_G5165-513_4	NRPS-like		NRPS
CRBC_G5165-513_5	NRPS-like		NRPS	regulatory (smcogs) SMCOG1112: sigma-54 dependent trancsriptional regulator	regulatory
CRBC_G5165-513_6	NRPS-like		NRPS	biosynthetic-additional (rule-based-clusters) Pkinase; regulatory (smcogs) SMCOG1030: serine/threonine protein kinase	regulatory	Pkinase (E-value: 1.5e-42, bitscore: 135.1, seeds: 54, tool: rule-based-clusters)
CRBC_G5165-513_7	NRPS-like		NRPS
CRBC_G5165-513_8	NRPS-like		NRPS	other (smcogs) SMCOG1295: Sel1 domain protein repeat-containing protein	other
CRBC_G5165-513_9	NRPS-like		NRPS	biosynthetic (rule-based-clusters) NRPS-like: PP-binding; biosynthetic (rule-based-clusters) NRPS-like: AMP-binding; biosynthetic-additional (rule-based-clusters) FAAL_cd05931; biosynthetic-additional (smcogs) SMCOG1002: AMP-dependent synthetase and ligase	biosynthetic	PP-binding (E-value: 7.1e-09, bitscore: 25.6, seeds: 164, tool: rule-based-clusters); FAAL_cd05931 (E-value: 5.9e-19, bitscore: 55.0, seeds: 56, tool: rule-based-clusters); AMP-binding (E-value: 2.2e-77, bitscore: 249.7, seeds: 400, tool: rule-based-clusters)
CRBC_G5165-513_10	NRPS-like		NRPS
GCA_009782175_1-42_7	terpene		terpene
GCA_009782175_1-42_8	terpene		terpene
GCA_009782175_1-42_9	terpene		terpene
GCA_009782175_1-42_10	terpene		terpene
GCA_009782175_1-42_11	terpene		terpene
GCA_009782175_1-42_12	terpene		terpene
GCA_009782175_1-42_13	terpene		terpene
GCA_009782175_1-42_14	terpene		terpene	biosynthetic (rule-based-clusters) terpene: phytoene_synt; biosynthetic (rule-based-clusters) terpene: PT_phytoene_like	biosynthetic	PT_phytoene_like (E-value: 3.2e-38, bitscore: 121.9, seeds: 61, tool: rule-based-clusters); phytoene_synt (E-value: 7.4e-13, bitscore: 38.6, seeds: 8, tool: rule-based-clusters)
GCA_009782175_1-42_15	terpene		terpene	other (smcogs) SMCOG1087: hypothetical protein	other
GCA_009782175_1-42_16	terpene		terpene
GCA_009782175_1-42_17	terpene		terpene
GCA_009782175_1-42_18	terpene		terpene	biosynthetic-additional (smcogs) SMCOG1190: GTP-binding protein LepA	biosynthetic-additional
GCA_009782175_1-42_19	terpene		terpene
GCA_022360315_1-216_146	T3PKS		PKS
GCA_022360315_1-216_147	T3PKS		PKS	biosynthetic-additional (rule-based-clusters) Pkinase; regulatory (smcogs) SMCOG1030: serine/threonine protein kinase	regulatory	Pkinase (E-value: 4.2e-49, bitscore: 160.7, seeds: 54, tool: rule-based-clusters)
GCA_022360315_1-216_148	T3PKS		PKS
GCA_022360315_1-216_149	T3PKS		PKS
GCA_022360315_1-216_150	T3PKS		PKS
GCA_022360315_1-216_151	T3PKS		PKS	regulatory (smcogs) SMCOG1008: response regulator	regulatory
GCA_022360315_1-216_152	T3PKS		PKS	regulatory (smcogs) SMCOG1003: sensor histidine kinase	regulatory
GCA_022360315_1-216_153	T3PKS		PKS
GCA_022360315_1-216_154	T3PKS		PKS
GCA_022360315_1-216_155	T3PKS		PKS
GCA_022360315_1-216_156	T3PKS		PKS
GCA_022360315_1-216_157	T3PKS		PKS
GCA_022360315_1-216_158	T3PKS		PKS
GCA_022360315_1-216_159	T3PKS		PKS	biosynthetic-additional (rule-based-clusters) FAAL_cd05931; biosynthetic-additional (rule-based-clusters) AMP-binding; biosynthetic-additional (smcogs) SMCOG1002: AMP-dependent synthetase and ligase	biosynthetic-additional	FAAL_cd05931 (E-value: 1.4e-147, bitscore: 486.2, seeds: 56, tool: rule-based-clusters); AMP-binding (E-value: 1.7e-74, bitscore: 244.3, seeds: 400, tool: rule-based-clusters)
GCA_022360315_1-216_160	T3PKS		PKS	biosynthetic (rule-based-clusters) T3PKS: Chal_sti_synt_C; biosynthetic (rule-based-clusters) T3PKS: Chal_sti_synt_N; biosynthetic-additional (smcogs) SMCOG1024: chalcone and stilbene synthase domain protein	biosynthetic	Chal_sti_synt_N (E-value: 6.8e-22, bitscore: 71.5, seeds: 21, tool: rule-based-clusters); Chal_sti_synt_C (E-value: 2.2e-27, bitscore: 89.6, seeds: 21, tool: rule-based-clusters)
GCA_022360315_1-216_161	T3PKS		PKS	biosynthetic-additional (rule-based-clusters) PP-binding	biosynthetic-additional	PP-binding (E-value: 8.3e-10, bitscore: 32.6, seeds: 164, tool: rule-based-clusters)
GCA_022360315_1-216_162	T3PKS		PKS	biosynthetic-additional (rule-based-clusters) Aminotran_3; biosynthetic-additional (smcogs) SMCOG1013: aminotransferase class-III	biosynthetic-additional	Aminotran_3 (E-value: 1.6e-41, bitscore: 135.8, seeds: 13, tool: rule-based-clusters)
GCA_022360315_1-216_163	T3PKS		PKS
GCA_022360315_1-216_164	T3PKS		PKS	biosynthetic-additional (smcogs) SMCOG1089: methyltransferase	biosynthetic-additional
GCA_022360315_1-216_165	T3PKS		PKS	biosynthetic-additional (smcogs) SMCOG1191: acyl-CoA dehydrogenase type 2	biosynthetic-additional
GCA_022360315_1-216_166	T3PKS		PKS	biosynthetic-additional (rule-based-clusters) AMP-binding; biosynthetic-additional (smcogs) SMCOG1002: AMP-dependent synthetase and ligase	biosynthetic-additional	AMP-binding (E-value: 3.3e-58, bitscore: 190.6, seeds: 400, tool: rule-based-clusters)
GCA_022360315_1-216_167	T3PKS		PKS	biosynthetic-additional (rule-based-clusters) Acyl-CoA_dh_N; biosynthetic-additional (rule-based-clusters) azdH; biosynthetic-additional (rule-based-clusters) Acyl-CoA_dh_M; biosynthetic-additional (rule-based-clusters) Acyl-CoA_dh_1; biosynthetic-additional (smcogs) SMCOG1191: acyl-CoA dehydrogenase type 2	biosynthetic-additional	Acyl-CoA_dh_N (E-value: 1.9e-12, bitscore: 41.4, seeds: 790, tool: rule-based-clusters); azdH (E-value: 1.2e-15, bitscore: 50.6, seeds: 3, tool: rule-based-clusters); Acyl-CoA_dh_M (E-value: 1e-13, bitscore: 44.9, seeds: 43, tool: rule-based-clusters); Acyl-CoA_dh_1 (E-value: 1.6e-19, bitscore: 64.1, seeds: 49, tool: rule-based-clusters)
GCA_022360315_1-216_168	T3PKS		PKS
GCA_022360315_1-216_169	T3PKS		PKS	biosynthetic-additional (rule-based-clusters) Pkinase; regulatory (smcogs) SMCOG1030: serine/threonine protein kinase	regulatory	Pkinase (E-value: 1.5e-35, bitscore: 116.3, seeds: 54, tool: rule-based-clusters)
GCA_022360315_1-216_170	T3PKS		PKS
GCA_023433725_1-1_1	RiPP-like		RiPP
GCA_023433725_1-1_2	RiPP-like		RiPP
GCA_023433725_1-1_3	RiPP-like		RiPP
GCA_023433725_1-1_4	RiPP-like		RiPP	biosynthetic (rule-based-clusters) RiPP-like: Linocin_M18	biosynthetic	Linocin_M18 (E-value: 1.1e-84, bitscore: 273.8, seeds: 61, tool: rule-based-clusters)
GCA_023433725_1-1_5	RiPP-like		RiPP	regulatory (smcogs) SMCOG1112: sigma-54 dependent trancsriptional regulator	regulatory
GCA_023433725_1-1_6	RiPP-like		RiPP
GCA_023433725_1-1_7	RiPP-like		RiPP
GCA_023433725_1-1_8	RiPP-like		RiPP	biosynthetic-additional (rule-based-clusters) TP_methylase	biosynthetic-additional	TP_methylase (E-value: 5e-32, bitscore: 101.9, seeds: 87, tool: rule-based-clusters)
3300009084_69-440_1	T3PKS		PKS
3300009084_69-440_2	T3PKS		PKS	biosynthetic-additional (smcogs) SMCOG1089: methyltransferase	biosynthetic-additional
3300009084_69-440_3	T3PKS		PKS	biosynthetic (rule-based-clusters) T3PKS: Chal_sti_synt_C; biosynthetic (rule-based-clusters) T3PKS: Chal_sti_synt_N; biosynthetic-additional (smcogs) SMCOG1024: chalcone and stilbene synthase domain protein	biosynthetic	Chal_sti_synt_N (E-value: 2.4e-09, bitscore: 25.8, seeds: 21, tool: rule-based-clusters); Chal_sti_synt_C (E-value: 6.6e-26, bitscore: 80.2, seeds: 21, tool: rule-based-clusters)
3300009084_69-440_4	T3PKS		PKS
3300009084_69-440_5	T3PKS		PKS
3300009084_69-440_6	T3PKS		PKS
3300009084_69-440_7	T3PKS		PKS	biosynthetic-additional (rule-based-clusters) triceptide_precursor	biosynthetic-additional	triceptide_precursor (E-value: 1.0, bitscore: 10.0, seeds: 0, tool: rule-based-clusters)
GCA_020632955_1-4_1	arylpolyene		PKS
GCA_020632955_1-4_2	arylpolyene		PKS	biosynthetic (rule-based-clusters) arylpolyene: APE_KS2; biosynthetic-additional (smcogs) SMCOG1022: Beta-ketoacyl synthase	biosynthetic	APE_KS2 (E-value: 5.2e-99, bitscore: 324.9, seeds: 16, tool: rule-based-clusters)
GCA_020632955_1-4_3	arylpolyene		PKS	biosynthetic-additional (rule-based-clusters) Ketoacyl-synt_2	biosynthetic-additional	Ketoacyl-synt_2 (E-value: 7.1e-18, bitscore: 58.1, seeds: 28, tool: rule-based-clusters)
GCA_020632955_1-4_4	arylpolyene		PKS
GCA_020632955_1-4_5	arylpolyene		PKS	biosynthetic-additional (rule-based-clusters) adh_short; biosynthetic-additional (smcogs) SMCOG1001: short-chain dehydrogenase/reductase SDR	biosynthetic-additional	adh_short (E-value: 1.1e-42, bitscore: 139.0, seeds: 230, tool: rule-based-clusters)
GCA_020632955_1-4_6	arylpolyene		PKS	biosynthetic-additional (rule-based-clusters) AMP-binding; biosynthetic-additional (smcogs) SMCOG1002: AMP-dependent synthetase and ligase	biosynthetic-additional	AMP-binding (E-value: 1.3e-17, bitscore: 56.4, seeds: 400, tool: rule-based-clusters)
GCA_020632955_1-4_7	arylpolyene		PKS	biosynthetic-additional (rule-based-clusters) PP-binding	biosynthetic-additional	PP-binding (E-value: 4.4e-13, bitscore: 42.6, seeds: 164, tool: rule-based-clusters)
GCA_020632955_1-4_8	arylpolyene		PKS
GCA_020632955_1-4_9	arylpolyene		PKS
GCA_020632955_1-4_10	arylpolyene		PKS
GCA_020632955_1-4_11	arylpolyene		PKS
GCA_020632955_1-4_12	arylpolyene		PKS
GCA_020632955_1-4_13	arylpolyene		PKS
GCA_020632955_1-4_14	arylpolyene		PKS
GCA_020632955_1-4_15	arylpolyene		PKS
GCA_020632955_1-4_16	arylpolyene		PKS
GCA_020632955_1-4_17	arylpolyene		PKS
GCA_020632955_1-4_18	arylpolyene		PKS
GCA_020632955_1-4_19	arylpolyene		PKS
GCA_017991265_1-332_1	NRPS-like		NRPS	biosynthetic-additional (rule-based-clusters) Aldedh	biosynthetic-additional	Aldedh (E-value: 2.3e-15, bitscore: 44.9, seeds: 89, tool: rule-based-clusters)
GCA_017991265_1-332_2	NRPS-like		NRPS
GCA_017991265_1-332_3	NRPS-like		NRPS
GCA_017991265_1-332_4	NRPS-like		NRPS	biosynthetic-additional (smcogs) SMCOG1010: NAD-dependent epimerase/dehydratase	biosynthetic-additional
GCA_017991265_1-332_5	NRPS-like		NRPS	biosynthetic (rule-based-clusters) NRPS-like: PP-binding; biosynthetic (rule-based-clusters) NRPS-like: NAD_binding_4; biosynthetic (rule-based-clusters) NRPS-like: AMP-binding; biosynthetic-additional (rule-based-clusters) FAAL_cd05931; biosynthetic-additional (smcogs) SMCOG1002: AMP-dependent synthetase and ligase	biosynthetic	NAD_binding_4 (E-value: 2.7e-48, bitscore: 153.1, seeds: 102, tool: rule-based-clusters); AMP-binding (E-value: 8.2e-101, bitscore: 326.3, seeds: 400, tool: rule-based-clusters); FAAL_cd05931 (E-value: 1.9e-31, bitscore: 96.0, seeds: 56, tool: rule-based-clusters); PP-binding (E-value: 1e-08, bitscore: 24.6, seeds: 164, tool: rule-based-clusters)
GCA_017991265_1-332_6	NRPS-like		NRPS
GCA_017991265_1-332_7	NRPS-like		NRPS
GCA_027417795_1-148_1	terpene-precursor		terpene
GCA_027417795_1-148_2	terpene-precursor		terpene	regulatory (smcogs) SMCOG1008: response regulator	regulatory
GCA_027417795_1-148_3	terpene-precursor		terpene	biosynthetic (rule-based-clusters) terpene-precursor: PT_FPPS_like; biosynthetic-additional (smcogs) SMCOG1182: Polyprenyl synthetase	biosynthetic	PT_FPPS_like (E-value: 2.4e-53, bitscore: 169.9, seeds: 145, tool: rule-based-clusters)
GCA_027417795_1-148_4	terpene-precursor		terpene	biosynthetic-additional (rule-based-clusters) DXP_synthase_N; biosynthetic-additional (smcogs) SMCOG1110: 1-deoxy-D-xylulose-5-phosphate synthase	biosynthetic-additional	DXP_synthase_N (E-value: 2.1e-119, bitscore: 386.6, seeds: 174, tool: rule-based-clusters)
GCA_027417795_1-148_5	terpene-precursor		terpene
GCA_027417795_1-148_6	terpene-precursor		terpene
GCA_027417795_1-148_7	terpene-precursor		terpene
GCA_003249315_1-1015_1	T3PKS		PKS	biosynthetic (rule-based-clusters) T3PKS: Chal_sti_synt_N; biosynthetic-additional (smcogs) SMCOG1024: chalcone and stilbene synthase domain protein	biosynthetic	Chal_sti_synt_N (E-value: 1.5e-16, bitscore: 48.9, seeds: 21, tool: rule-based-clusters)
GCA_003249315_1-1015_2	T3PKS		PKS
GCA_003249315_1-1015_3	T3PKS		PKS
GCA_003249315_1-1015_4	T3PKS		PKS
GCA_003249315_1-1015_5	T3PKS		PKS
GCA_023428295_1-234_1	NRPS-like		NRPS	biosynthetic-additional (rule-based-clusters) Condensation; biosynthetic-additional (rule-based-clusters) FAAL_cd05931; biosynthetic-additional (smcogs) SMCOG1127: condensation domain-containing protein	biosynthetic-additional	Condensation (E-value: 2.1e-76, bitscore: 243.9, seeds: 42, tool: rule-based-clusters); FAAL_cd05931 (E-value: 4.9e-33, bitscore: 99.4, seeds: 56, tool: rule-based-clusters)
GCA_023428295_1-234_2	NRPS-like		NRPS	biosynthetic (rule-based-clusters) NRPS-like: PP-binding; biosynthetic (rule-based-clusters) NRPS-like: AMP-binding; biosynthetic-additional (rule-based-clusters) FAAL_cd05931; biosynthetic-additional (smcogs) SMCOG1002: AMP-dependent synthetase and ligase	biosynthetic	AMP-binding (E-value: 5e-119, bitscore: 384.6, seeds: 400, tool: rule-based-clusters); FAAL_cd05931 (E-value: 1.6e-48, bitscore: 150.9, seeds: 56, tool: rule-based-clusters); PP-binding (E-value: 5.6e-19, bitscore: 55.7, seeds: 164, tool: rule-based-clusters)
GCA_002320695_1-84_5	NAPAA		NRPS
GCA_002320695_1-84_6	NAPAA		NRPS
GCA_002320695_1-84_7	NAPAA		NRPS
GCA_002320695_1-84_8	NAPAA		NRPS
GCA_002320695_1-84_9	NAPAA		NRPS	other (smcogs) SMCOG1173: WD-40 repeat-containing protein	other
GCA_002320695_1-84_10	NAPAA		NRPS	biosynthetic-additional (smcogs) SMCOG1170: metallo-beta-lactamase family protein	biosynthetic-additional
GCA_002320695_1-84_11	NAPAA		NRPS
GCA_002320695_1-84_12	NAPAA		NRPS	biosynthetic-additional (rule-based-clusters) Aminotran_3; biosynthetic-additional (smcogs) SMCOG1013: aminotransferase class-III	biosynthetic-additional	Aminotran_3 (E-value: 1.1e-83, bitscore: 272.8, seeds: 13, tool: rule-based-clusters)
GCA_002320695_1-84_13	NAPAA		NRPS	biosynthetic (rule-based-clusters) NAPAA: TIGR02353; biosynthetic (rule-based-clusters) NAPAA: AMP-binding; biosynthetic-additional (rule-based-clusters) FAAL_cd05931; biosynthetic-additional (rule-based-clusters) PP-binding; biosynthetic-additional (smcogs) SMCOG1002: AMP-dependent synthetase and ligase	biosynthetic	FAAL_cd05931 (E-value: 8.4e-27, bitscore: 83.4, seeds: 56, tool: rule-based-clusters); AMP-binding (E-value: 1.2e-115, bitscore: 378.0, seeds: 400, tool: rule-based-clusters); PP-binding (E-value: 5.7e-12, bitscore: 37.8, seeds: 164, tool: rule-based-clusters); TIGR02353 (E-value: 2.1e-164, bitscore: 540.1, seeds: 6, tool: rule-based-clusters)
GCA_002320695_1-84_14	NAPAA		NRPS	biosynthetic-additional (rule-based-clusters) Abhydrolase_6	biosynthetic-additional	Abhydrolase_6 (E-value: 4.2e-10, bitscore: 32.3, seeds: 455, tool: rule-based-clusters)
GCA_002320695_1-84_15	NAPAA		NRPS
GCA_002320695_1-84_16	NAPAA		NRPS
GCA_002320695_1-84_17	NAPAA		NRPS	regulatory (smcogs) SMCOG1032: RNA polymerase, sigma-24 subunit, ECF subfamily	regulatory
GCA_002320695_1-84_18	NAPAA		NRPS
GCA_002320695_1-84_19	NAPAA		NRPS
GCA_002320695_1-84_20	NAPAA		NRPS
GCA_002320695_1-84_21	NAPAA		NRPS
GCA_002320695_1-84_22	NAPAA		NRPS	biosynthetic-additional (rule-based-clusters) Pkinase; regulatory (smcogs) SMCOG1030: serine/threonine protein kinase	regulatory	Pkinase (E-value: 3.6e-55, bitscore: 178.8, seeds: 54, tool: rule-based-clusters)
GCA_002320695_1-84_23	NAPAA		NRPS
GCA_002320695_1-84_24	NAPAA		NRPS
GCA_002320695_1-84_25	NAPAA		NRPS
GCA_002320695_1-84_26	NAPAA		NRPS
GCA_020632695_1-8_1	terpene		terpene	biosynthetic-additional (rule-based-clusters) Pkinase; regulatory (smcogs) SMCOG1030: serine/threonine protein kinase	regulatory	Pkinase (E-value: 5.9e-52, bitscore: 169.2, seeds: 54, tool: rule-based-clusters)
GCA_020632695_1-8_2	terpene		terpene
GCA_020632695_1-8_3	terpene		terpene	biosynthetic (rule-based-clusters) terpene: Lycopene_cycl	biosynthetic	Lycopene_cycl (E-value: 7.2e-79, bitscore: 258.2, seeds: 20, tool: rule-based-clusters)
GCA_020632695_1-8_4	terpene		terpene	biosynthetic-additional (rule-based-clusters) DAO; biosynthetic-additional (smcogs) SMCOG1222: dehydrogenase	biosynthetic-additional	DAO (E-value: 2.1e-11, bitscore: 36.6, seeds: 521, tool: rule-based-clusters)
GCA_020632695_1-8_5	terpene		terpene	biosynthetic (rule-based-clusters) terpene: phytoene_synt; biosynthetic (rule-based-clusters) terpene: PT_phytoene_like	biosynthetic	phytoene_synt (E-value: 3.4e-54, bitscore: 176.5, seeds: 8, tool: rule-based-clusters); PT_phytoene_like (E-value: 4e-68, bitscore: 222.4, seeds: 61, tool: rule-based-clusters)
GCA_020632695_1-8_6	terpene		terpene	biosynthetic-additional (rule-based-clusters) PCMT; biosynthetic-additional (smcogs) SMCOG1089: methyltransferase	biosynthetic-additional	PCMT (E-value: 5.3e-07, bitscore: 22.2, seeds: 9, tool: rule-based-clusters)
GCA_020632695_1-8_7	terpene		terpene	biosynthetic-additional (rule-based-clusters) DAO	biosynthetic-additional	DAO (E-value: 3.9e-10, bitscore: 32.4, seeds: 521, tool: rule-based-clusters)
GCA_020632695_1-8_8	terpene		terpene
GCA_020632695_1-8_9	terpene		terpene	biosynthetic-additional (rule-based-clusters) Glycos_transf_1; biosynthetic-additional (smcogs) SMCOG1045: glycosyl transferase group 1	biosynthetic-additional	Glycos_transf_1 (E-value: 1.7e-16, bitscore: 53.0, seeds: 63, tool: rule-based-clusters)
GCA_020632695_1-8_10	terpene		terpene	biosynthetic-additional (smcogs) SMCOG1035: MMPL domain-containing transport protein	biosynthetic-additional
GCA_020632695_1-8_11	terpene		terpene	biosynthetic-additional (rule-based-clusters) Fer4_12; biosynthetic-additional (rule-based-clusters) PF04055	biosynthetic-additional	Fer4_12 (E-value: 6.2e-08, bitscore: 25.7, seeds: 84, tool: rule-based-clusters); PF04055 (E-value: 6.4e-19, bitscore: 61.6, seeds: 518, tool: rule-based-clusters)
GCA_020632695_1-8_12	terpene		terpene
GCA_016935365_1-343_3	RRE-containing		RiPP
GCA_016935365_1-343_4	RRE-containing		RiPP
GCA_016935365_1-343_5	RRE-containing		RiPP
GCA_016935365_1-343_6	RRE-containing		RiPP	biosynthetic-additional (rule-based-clusters) Aminotran_1_2; biosynthetic-additional (smcogs) SMCOG1019: aminotransferase	biosynthetic-additional	Aminotran_1_2 (E-value: 2.6e-57, bitscore: 186.4, seeds: 48, tool: rule-based-clusters)
GCA_016935365_1-343_7	RRE-containing		RiPP
GCA_016935365_1-343_8	RRE-containing		RiPP
GCA_016935365_1-343_9	RRE-containing		RiPP
GCA_016935365_1-343_10	RRE-containing		RiPP
GCA_016935365_1-343_11	RRE-containing		RiPP
GCA_016935365_1-343_12	RRE-containing		RiPP	other (smcogs) SMCOG1261: hypothetical protein	other
GCA_016935365_1-343_13	RRE-containing		RiPP
GCA_016935365_1-343_14	RRE-containing		RiPP	biosynthetic (rule-based-clusters) RRE-containing: PqqD_RRE; biosynthetic (rule-based-clusters) RRE-containing: Stand_Alone_Lasso_RRE; biosynthetic-additional (rule-based-clusters) PF05402	biosynthetic	Stand_Alone_Lasso_RRE (E-value: 3.5e-17, bitscore: 54.1, seeds: 25, tool: rule-based-clusters); PF05402 (E-value: 2.1e-20, bitscore: 64.7, seeds: 461, tool: rule-based-clusters); PqqD_RRE (E-value: 6.2e-11, bitscore: 33.8, seeds: 9, tool: rule-based-clusters)
GCA_016935365_1-343_15	RRE-containing		RiPP
GCA_016935365_1-343_16	RRE-containing		RiPP
GCA_016935365_1-343_17	RRE-containing		RiPP	biosynthetic-additional (rule-based-clusters) PF04055; biosynthetic-additional (rule-based-clusters) Fer4_12	biosynthetic-additional	PF04055 (E-value: 1.1e-13, bitscore: 43.8, seeds: 518, tool: rule-based-clusters); Fer4_12 (E-value: 6.2e-08, bitscore: 24.9, seeds: 84, tool: rule-based-clusters)
GCA_026387715_1-85_1	NRPS-like		NRPS
GCA_026387715_1-85_2	NRPS-like		NRPS	biosynthetic-additional (rule-based-clusters) Acyl-CoA_dh_M; biosynthetic-additional (rule-based-clusters) Acyl-CoA_dh_1; biosynthetic-additional (smcogs) SMCOG1006: acyl-CoA dehydrogenase	biosynthetic-additional	Acyl-CoA_dh_M (E-value: 2.4e-21, bitscore: 63.6, seeds: 43, tool: rule-based-clusters); Acyl-CoA_dh_1 (E-value: 2.7e-30, bitscore: 93.3, seeds: 49, tool: rule-based-clusters)
GCA_026387715_1-85_3	NRPS-like		NRPS	biosynthetic (rule-based-clusters) NRPS-like: PP-binding; biosynthetic (rule-based-clusters) NRPS-like: NAD_binding_4; biosynthetic (rule-based-clusters) NRPS-like: AMP-binding; biosynthetic-additional (rule-based-clusters) RmlD_sub_bind; biosynthetic-additional (smcogs) SMCOG1010: NAD-dependent epimerase/dehydratase	biosynthetic	AMP-binding (E-value: 4.8e-48, bitscore: 151.3, seeds: 400, tool: rule-based-clusters); PP-binding (E-value: 2.8e-11, bitscore: 31.6, seeds: 164, tool: rule-based-clusters); RmlD_sub_bind (E-value: 8.2e-09, bitscore: 22.6, seeds: 37, tool: rule-based-clusters); NAD_binding_4 (E-value: 1.1e-46, bitscore: 146.7, seeds: 102, tool: rule-based-clusters)
GCA_019637175_1-119_96	arylpolyene		PKS	biosynthetic-additional (rule-based-clusters) FAAL_cd05931; biosynthetic-additional (rule-based-clusters) AMP-binding; biosynthetic-additional (smcogs) SMCOG1002: AMP-dependent synthetase and ligase	biosynthetic-additional	FAAL_cd05931 (E-value: 3.9e-192, bitscore: 634.2, seeds: 56, tool: rule-based-clusters); AMP-binding (E-value: 1.4e-94, bitscore: 310.5, seeds: 400, tool: rule-based-clusters)
GCA_019637175_1-119_97	arylpolyene		PKS
GCA_019637175_1-119_98	arylpolyene		PKS	biosynthetic-additional (smcogs) SMCOG1279: pseudouridine synthase	biosynthetic-additional
GCA_019637175_1-119_99	arylpolyene		PKS
GCA_019637175_1-119_100	arylpolyene		PKS
GCA_019637175_1-119_101	arylpolyene		PKS
GCA_019637175_1-119_102	arylpolyene		PKS
GCA_019637175_1-119_103	arylpolyene		PKS	biosynthetic-additional (rule-based-clusters) Pkinase; regulatory (smcogs) SMCOG1030: serine/threonine protein kinase	regulatory	Pkinase (E-value: 8.2e-34, bitscore: 110.6, seeds: 54, tool: rule-based-clusters)
GCA_019637175_1-119_104	arylpolyene		PKS	transport (smcogs) SMCOG1086: MATE efflux family protein	transport
GCA_019637175_1-119_105	arylpolyene		PKS
GCA_019637175_1-119_106	arylpolyene		PKS
GCA_019637175_1-119_107	arylpolyene		PKS
GCA_019637175_1-119_108	arylpolyene		PKS
GCA_019637175_1-119_109	arylpolyene		PKS	biosynthetic-additional (smcogs) SMCOG1023: enoyl-CoA hydratase	biosynthetic-additional
GCA_019637175_1-119_110	arylpolyene		PKS	biosynthetic-additional (rule-based-clusters) PP-binding; biosynthetic-additional (rule-based-clusters) PP-binding_2	biosynthetic-additional	PP-binding (E-value: 1.7e-10, bitscore: 34.9, seeds: 164, tool: rule-based-clusters); PP-binding_2 (E-value: 0.0028, bitscore: 11.5, seeds: 2, tool: rule-based-clusters)
GCA_019637175_1-119_111	arylpolyene		PKS	biosynthetic-additional (rule-based-clusters) hr-t2pks-ksa; biosynthetic-additional (rule-based-clusters) ketoacyl-synt; biosynthetic-additional (smcogs) SMCOG1093: Beta-ketoacyl synthase	biosynthetic-additional	hr-t2pks-ksa (E-value: 8.6e-93, bitscore: 304.9, seeds: 7, tool: rule-based-clusters); ketoacyl-synt (E-value: 1.1e-10, bitscore: 35.0, seeds: 77, tool: rule-based-clusters)
GCA_019637175_1-119_112	arylpolyene		PKS
GCA_019637175_1-119_113	arylpolyene		PKS	biosynthetic (rule-based-clusters) arylpolyene: APE_KS2; biosynthetic-additional (smcogs) SMCOG1022: Beta-ketoacyl synthase	biosynthetic	APE_KS2 (E-value: 1.6e-61, bitscore: 202.0, seeds: 16, tool: rule-based-clusters)
GCA_019637175_1-119_114	arylpolyene		PKS
GCA_019637175_1-119_115	arylpolyene		PKS
GCA_019637175_1-119_116	arylpolyene		PKS
GCA_019637175_1-119_117	arylpolyene		PKS
GCA_019637175_1-119_118	arylpolyene		PKS
GCA_019637175_1-119_119	arylpolyene		PKS	biosynthetic-additional (rule-based-clusters) NTP_transf_3; biosynthetic-additional (smcogs) SMCOG1064: glucose-1-phosphate adenylyl/thymidylyltransferase	biosynthetic-additional	NTP_transf_3 (E-value: 7.1e-14, bitscore: 46.0, seeds: 297, tool: rule-based-clusters)
GCA_019637175_1-119_120	arylpolyene		PKS
GCA_019637175_1-119_121	arylpolyene		PKS
GCA_019637175_1-119_122	arylpolyene		PKS
GCA_019637175_1-119_123	arylpolyene		PKS
GCA_019637175_1-119_124	arylpolyene		PKS
GCA_019637175_1-119_125	arylpolyene		PKS
GCA_019637175_1-119_126	arylpolyene		PKS
GCA_019637175_1-119_127	arylpolyene		PKS	regulatory (smcogs) SMCOG1112: sigma-54 dependent trancsriptional regulator	regulatory
GCA_019637175_1-119_128	arylpolyene		PKS
GCA_019637175_1-119_129	arylpolyene		PKS
GCA_019637175_1-119_130	arylpolyene		PKS
GCA_019637175_1-119_131	arylpolyene		PKS
GCA_019637175_1-119_132	arylpolyene		PKS
GCA_019637175_1-119_133	arylpolyene		PKS
CRBC_G5030-159_1	RiPP-like		RiPP
CRBC_G5030-159_2	RiPP-like		RiPP
CRBC_G5030-159_3	RiPP-like		RiPP	biosynthetic (rule-based-clusters) RiPP-like: YcaO	biosynthetic	YcaO (E-value: 1.3e-63, bitscore: 204.3, seeds: 127, tool: rule-based-clusters)
CRBC_G5030-159_4	RiPP-like		RiPP
CRBC_G5030-159_5	RiPP-like		RiPP
CRBC_G5030-159_6	RiPP-like		RiPP
GCA_016210055_1-124_1	RiPP-like		RiPP
GCA_016210055_1-124_2	RiPP-like		RiPP	biosynthetic (rule-based-clusters) RiPP-like: Linocin_M18	biosynthetic	Linocin_M18 (E-value: 3.3e-68, bitscore: 218.4, seeds: 61, tool: rule-based-clusters)
GCA_016210055_1-124_3	RiPP-like		RiPP
GCA_016210055_1-124_4	RiPP-like		RiPP
GCA_016210055_1-124_5	RiPP-like		RiPP
BRice_133bin_1-691_1	betalactone		other
BRice_133bin_1-691_2	betalactone		other
BRice_133bin_1-691_3	betalactone		other
BRice_133bin_1-691_4	betalactone		other	biosynthetic-additional (rule-based-clusters) Peptidase_S41	biosynthetic-additional	Peptidase_S41 (E-value: 6.3e-16, bitscore: 47.9, seeds: 119, tool: rule-based-clusters)
BRice_133bin_1-691_5	betalactone		other
BRice_133bin_1-691_6	betalactone		other	biosynthetic (rule-based-clusters) betalactone: AMP-binding; biosynthetic-additional (rule-based-clusters) FAAL_cd05931; biosynthetic-additional (smcogs) SMCOG1002: AMP-dependent synthetase and ligase	biosynthetic	FAAL_cd05931 (E-value: 1.2e-16, bitscore: 47.4, seeds: 56, tool: rule-based-clusters); AMP-binding (E-value: 3.8e-76, bitscore: 245.7, seeds: 400, tool: rule-based-clusters)
BRice_133bin_1-691_7	betalactone		other	biosynthetic (rule-based-clusters) betalactone: HMGL-like; biosynthetic-additional (smcogs) SMCOG1271: 2-isopropylmalate synthase	biosynthetic	HMGL-like (E-value: 5.3e-74, bitscore: 238.6, seeds: 15, tool: rule-based-clusters)
BRice_133bin_1-691_8	betalactone		other
BRice_133bin_1-691_9	betalactone		other
BRice_133bin_1-691_10	betalactone		other
BRice_133bin_1-691_11	betalactone		other
GCA_019314525_1-875_1	RiPP-like		RiPP
GCA_019314525_1-875_2	RiPP-like		RiPP	biosynthetic (rule-based-clusters) RiPP-like: DUF692	biosynthetic	DUF692 (E-value: 1.7e-90, bitscore: 293.7, seeds: 7, tool: rule-based-clusters)
GCA_019314525_1-875_3	RiPP-like		RiPP
GCA_019314525_1-875_4	RiPP-like		RiPP
GCA_019314525_1-875_5	RiPP-like		RiPP
GCA_019314525_1-875_6	RiPP-like		RiPP
GCA_019314525_1-875_7	RiPP-like		RiPP
GCA_019314525_1-875_8	RiPP-like		RiPP	transport (smcogs) SMCOG1117: sodium/hydrogen exchanger	transport
GCA_013151775_1-426_20	ranthipeptide		RiPP
GCA_013151775_1-426_21	ranthipeptide		RiPP
GCA_013151775_1-426_22	ranthipeptide		RiPP
GCA_013151775_1-426_23	ranthipeptide		RiPP	regulatory (smcogs) SMCOG1133: Transcription regulator, crp	regulatory
GCA_013151775_1-426_24	ranthipeptide		RiPP
GCA_013151775_1-426_25	ranthipeptide		RiPP	biosynthetic (rule-based-clusters) ranthipeptide: Stand_Alone_Lasso_RRE; biosynthetic-additional (rule-based-clusters) PF05402	biosynthetic	Stand_Alone_Lasso_RRE (E-value: 4.1e-12, bitscore: 37.1, seeds: 25, tool: rule-based-clusters); PF05402 (E-value: 2.3e-16, bitscore: 51.0, seeds: 461, tool: rule-based-clusters)
GCA_013151775_1-426_26	ranthipeptide		RiPP	biosynthetic (rule-based-clusters) ranthipeptide: PF04055; biosynthetic (rule-based-clusters) ranthipeptide: SPASM; biosynthetic (rule-based-clusters) ranthipeptide: TIGR04085	biosynthetic	PF04055 (E-value: 1.5e-23, bitscore: 75.1, seeds: 518, tool: rule-based-clusters); TIGR04085 (E-value: 1.6e-11, bitscore: 35.6, seeds: 281, tool: rule-based-clusters); SPASM (E-value: 4.5e-07, bitscore: 21.4, seeds: 166, tool: rule-based-clusters)
GCA_013151775_1-426_27	ranthipeptide		RiPP
GCA_013151775_1-426_28	ranthipeptide		RiPP
GCA_013151775_1-426_29	ranthipeptide		RiPP
GCA_013151775_1-426_30	ranthipeptide		RiPP
GCA_013151775_1-426_31	ranthipeptide		RiPP
GCA_013151775_1-426_32	ranthipeptide		RiPP
GCA_006226595_1-85_25	terpene		terpene
GCA_006226595_1-85_26	terpene		terpene	biosynthetic-additional (rule-based-clusters) Glycos_transf_2; biosynthetic-additional (smcogs) SMCOG1123: polyprenol-monophosphomannose synthase ppm1	biosynthetic-additional	Glycos_transf_2 (E-value: 1.9e-25, bitscore: 81.8, seeds: 256, tool: rule-based-clusters)
GCA_006226595_1-85_27	terpene		terpene
GCA_006226595_1-85_28	terpene		terpene
GCA_006226595_1-85_29	terpene		terpene
GCA_006226595_1-85_30	terpene		terpene	biosynthetic-additional (rule-based-clusters) Pkinase; biosynthetic-additional (rule-based-clusters) APH; regulatory (smcogs) SMCOG1030: serine/threonine protein kinase	regulatory	Pkinase (E-value: 1.4e-31, bitscore: 101.9, seeds: 54, tool: rule-based-clusters); APH (E-value: 1.6e-07, bitscore: 23.6, seeds: 156, tool: rule-based-clusters)
GCA_006226595_1-85_31	terpene		terpene
GCA_006226595_1-85_32	terpene		terpene
GCA_006226595_1-85_33	terpene		terpene	biosynthetic (rule-based-clusters) terpene: phytoene_synt; biosynthetic (rule-based-clusters) terpene: PT_phytoene_like	biosynthetic	phytoene_synt (E-value: 1.6e-43, bitscore: 141.0, seeds: 8, tool: rule-based-clusters); PT_phytoene_like (E-value: 7.2e-67, bitscore: 217.8, seeds: 61, tool: rule-based-clusters)
GCA_006226595_1-85_34	terpene		terpene	biosynthetic (rule-based-clusters) terpene: PT_FPPS_like; biosynthetic-additional (smcogs) SMCOG1182: Polyprenyl synthetase	biosynthetic	PT_FPPS_like (E-value: 7.3e-51, bitscore: 165.0, seeds: 145, tool: rule-based-clusters)
GCA_006226595_1-85_35	terpene		terpene	biosynthetic (rule-based-clusters) terpene: Lycopene_cycl	biosynthetic	Lycopene_cycl (E-value: 1.2e-68, bitscore: 224.0, seeds: 20, tool: rule-based-clusters)
GCA_006226595_1-85_36	terpene		terpene
GCA_006226595_1-85_37	terpene		terpene	biosynthetic-additional (rule-based-clusters) DAO; biosynthetic-additional (smcogs) SMCOG1222: dehydrogenase	biosynthetic-additional	DAO (E-value: 3.3e-13, bitscore: 42.0, seeds: 521, tool: rule-based-clusters)
GCA_006226595_1-85_38	terpene		terpene
GCA_006226595_1-85_39	terpene		terpene
GCA_006226595_1-85_40	terpene		terpene
GCA_006226595_1-85_41	terpene		terpene
GCA_006226595_1-85_42	terpene		terpene
GCA_006226595_1-85_43	terpene		terpene
GCA_016933275_1-390_1	terpene		terpene	biosynthetic-additional (smcogs) SMCOG1279: pseudouridine synthase	biosynthetic-additional
GCA_016933275_1-390_2	terpene		terpene
GCA_016933275_1-390_3	terpene		terpene	biosynthetic (rule-based-clusters) terpene: phytoene_synt; biosynthetic (rule-based-clusters) terpene: PT_phytoene_like	biosynthetic	PT_phytoene_like (E-value: 2.5e-38, bitscore: 123.5, seeds: 61, tool: rule-based-clusters); phytoene_synt (E-value: 6.4e-15, bitscore: 46.6, seeds: 8, tool: rule-based-clusters)
GCA_016933275_1-390_4	terpene		terpene	biosynthetic-additional (rule-based-clusters) Pkinase; regulatory (smcogs) SMCOG1030: serine/threonine protein kinase	regulatory	Pkinase (E-value: 2.2e-52, bitscore: 169.5, seeds: 54, tool: rule-based-clusters)
GCA_016933275_1-390_5	terpene		terpene
GCA_016933275_1-390_6	terpene		terpene
GCA_016933275_1-390_7	terpene		terpene
GCA_016933275_1-390_8	terpene		terpene
GCA_016933275_1-390_9	terpene		terpene	regulatory (smcogs) SMCOG1057: TetR family transcriptional regulator	regulatory
CRBC_G5174-84_1	T1PKS		PKS	other (smcogs) SMCOG1226: hypothetical protein	other
CRBC_G5174-84_2	T1PKS		PKS
CRBC_G5174-84_3	T1PKS		PKS
CRBC_G5174-84_4	T1PKS		PKS
CRBC_G5174-84_5	T1PKS		PKS	regulatory (smcogs) SMCOG1003: sensor histidine kinase	regulatory
CRBC_G5174-84_6	T1PKS		PKS
CRBC_G5174-84_7	T1PKS		PKS
CRBC_G5174-84_8	T1PKS		PKS
CRBC_G5174-84_9	T1PKS		PKS
CRBC_G5174-84_10	T1PKS		PKS
CRBC_G5174-84_11	T1PKS		PKS
CRBC_G5174-84_12	T1PKS		PKS
CRBC_G5174-84_13	T1PKS		PKS
CRBC_G5174-84_14	T1PKS		PKS
CRBC_G5174-84_15	T1PKS		PKS	biosynthetic-additional (rule-based-clusters) RimK	biosynthetic-additional	RimK (E-value: 2.4e-54, bitscore: 174.9, seeds: 4, tool: rule-based-clusters)
CRBC_G5174-84_16	T1PKS		PKS	regulatory (smcogs) SMCOG1008: response regulator	regulatory
CRBC_G5174-84_17	T1PKS		PKS
CRBC_G5174-84_18	T1PKS		PKS
CRBC_G5174-84_19	T1PKS		PKS	biosynthetic (rule-based-clusters) T1PKS: PKS_AT; biosynthetic (rule-based-clusters) T1PKS: PKS_KS; biosynthetic-additional (rule-based-clusters) adh_short; biosynthetic-additional (rule-based-clusters) Aminotran_1_2; biosynthetic-additional (smcogs) SMCOG1021: malonyl CoA-acyl carrier protein transacylase	biosynthetic	PKS_KS (E-value: 6.2e-145, bitscore: 474.3, seeds: 2284, tool: rule-based-clusters); PKS_AT (E-value: 2.6e-74, bitscore: 241.3, seeds: 1682, tool: rule-based-clusters); adh_short (E-value: 1.8e-35, bitscore: 113.6, seeds: 230, tool: rule-based-clusters); Aminotran_1_2 (E-value: 7.7e-53, bitscore: 170.9, seeds: 48, tool: rule-based-clusters)
CRBC_G5174-84_20	T1PKS		PKS	biosynthetic-additional (rule-based-clusters) PP-binding; biosynthetic-additional (rule-based-clusters) PP-binding_2	biosynthetic-additional	PP-binding (E-value: 4.7e-12, bitscore: 37.4, seeds: 164, tool: rule-based-clusters); PP-binding_2 (E-value: 0.00014, bitscore: 13.2, seeds: 2, tool: rule-based-clusters)
CRBC_G5174-84_21	T1PKS		PKS	biosynthetic-additional (rule-based-clusters) FAAL_cd05931; biosynthetic-additional (rule-based-clusters) AMP-binding; biosynthetic-additional (smcogs) SMCOG1002: AMP-dependent synthetase and ligase	biosynthetic-additional	FAAL_cd05931 (E-value: 9.9e-182, bitscore: 597.1, seeds: 56, tool: rule-based-clusters); AMP-binding (E-value: 7.7e-93, bitscore: 302.3, seeds: 400, tool: rule-based-clusters)
CRBC_G5174-84_22	T1PKS		PKS
CRBC_G5174-84_23	T1PKS		PKS
CRBC_G5174-84_24	T1PKS		PKS
CRBC_G5174-84_25	T1PKS		PKS	biosynthetic-additional (rule-based-clusters) Pkinase; regulatory (smcogs) SMCOG1030: serine/threonine protein kinase	regulatory	Pkinase (E-value: 2.1e-20, bitscore: 64.2, seeds: 54, tool: rule-based-clusters)
CRBC_G5174-84_26	T1PKS		PKS
CRBC_G5174-84_27	T1PKS		PKS
CRBC_G5174-84_28	T1PKS		PKS
CRBC_G5174-84_29	T1PKS		PKS
CRBC_G5174-84_30	T1PKS		PKS
CRBC_G5174-84_31	T1PKS		PKS
CRBC_G5174-84_32	T1PKS		PKS
GCA_020632695_1-23_108	arylpolyene		PKS
GCA_020632695_1-23_109	arylpolyene		PKS
GCA_020632695_1-23_110	arylpolyene		PKS
GCA_020632695_1-23_111	arylpolyene		PKS	biosynthetic-additional (smcogs) SMCOG1001: short-chain dehydrogenase/reductase SDR	biosynthetic-additional
GCA_020632695_1-23_112	arylpolyene		PKS
GCA_020632695_1-23_113	arylpolyene		PKS
GCA_020632695_1-23_114	arylpolyene		PKS	biosynthetic-additional (smcogs) SMCOG1190: GTP-binding protein LepA	biosynthetic-additional
GCA_020632695_1-23_115	arylpolyene		PKS
GCA_020632695_1-23_116	arylpolyene		PKS
GCA_020632695_1-23_117	arylpolyene		PKS
GCA_020632695_1-23_118	arylpolyene		PKS
GCA_020632695_1-23_119	arylpolyene		PKS
GCA_020632695_1-23_120	arylpolyene		PKS
GCA_020632695_1-23_121	arylpolyene		PKS
GCA_020632695_1-23_122	arylpolyene		PKS
GCA_020632695_1-23_123	arylpolyene		PKS	biosynthetic-additional (rule-based-clusters) ketoacyl-synt	biosynthetic-additional	ketoacyl-synt (E-value: 1e-14, bitscore: 49.0, seeds: 77, tool: rule-based-clusters)
GCA_020632695_1-23_124	arylpolyene		PKS	biosynthetic (rule-based-clusters) arylpolyene: APE_KS2; biosynthetic-additional (smcogs) SMCOG1022: Beta-ketoacyl synthase	biosynthetic	APE_KS2 (E-value: 2.3e-76, bitscore: 251.7, seeds: 16, tool: rule-based-clusters)
GCA_020632695_1-23_125	arylpolyene		PKS	biosynthetic-additional (rule-based-clusters) Trp_halogenase; biosynthetic-additional (halogenases) conventional flavin-dependent halogenase; biosynthetic-additional (smcogs) SMCOG1119: halogenase	biosynthetic-additional	Trp_halogenase (E-value: 1.2e-16, bitscore: 54.9, seeds: 23, tool: rule-based-clusters)
GCA_020632695_1-23_126	arylpolyene		PKS	biosynthetic-additional (rule-based-clusters) PP-binding	biosynthetic-additional	PP-binding (E-value: 3e-11, bitscore: 38.0, seeds: 164, tool: rule-based-clusters)
GCA_020632695_1-23_127	arylpolyene		PKS	biosynthetic (rule-based-clusters) arylpolyene: APE_KS2; biosynthetic-additional (smcogs) SMCOG1022: Beta-ketoacyl synthase	biosynthetic	APE_KS2 (E-value: 1.8e-104, bitscore: 344.2, seeds: 16, tool: rule-based-clusters)
GCA_020632695_1-23_128	arylpolyene		PKS	biosynthetic-additional (rule-based-clusters) ketoacyl-synt; biosynthetic-additional (smcogs) SMCOG1022: Beta-ketoacyl synthase	biosynthetic-additional	ketoacyl-synt (E-value: 1.4e-14, bitscore: 48.6, seeds: 77, tool: rule-based-clusters)
GCA_020632695_1-23_129	arylpolyene		PKS
GCA_020632695_1-23_130	arylpolyene		PKS	biosynthetic-additional (rule-based-clusters) Glycos_transf_2; biosynthetic-additional (smcogs) SMCOG1123: polyprenol-monophosphomannose synthase ppm1	biosynthetic-additional	Glycos_transf_2 (E-value: 6e-21, bitscore: 69.4, seeds: 256, tool: rule-based-clusters)
GCA_020632695_1-23_131	arylpolyene		PKS
GCA_020632695_1-23_132	arylpolyene		PKS
GCA_020632695_1-23_133	arylpolyene		PKS	biosynthetic-additional (smcogs) SMCOG1235: polysaccharide deacetylase	biosynthetic-additional
GCA_020632695_1-23_134	arylpolyene		PKS
GCA_020632695_1-23_135	arylpolyene		PKS
GCA_020632695_1-23_136	arylpolyene		PKS	biosynthetic-additional (smcogs) SMCOG1291: argininosuccinate synthase	biosynthetic-additional
GCA_020632695_1-23_137	arylpolyene		PKS
GCA_020632695_1-23_138	arylpolyene		PKS	biosynthetic-additional (rule-based-clusters) Aminotran_5; biosynthetic-additional (smcogs) SMCOG1139: aminotransferase class V	biosynthetic-additional	Aminotran_5 (E-value: 2.9e-54, bitscore: 178.7, seeds: 34, tool: rule-based-clusters)
GCA_020632695_1-23_139	arylpolyene		PKS
GCA_020632695_1-23_140	arylpolyene		PKS
GCA_020632695_1-23_141	arylpolyene		PKS	biosynthetic-additional (smcogs) SMCOG1283: 2`,3`-cyclic-nucleotide 2`-phosphodiesterase	biosynthetic-additional
GCA_020632695_1-23_142	arylpolyene		PKS
GCA_020632695_1-23_143	arylpolyene		PKS
GCA_020632695_1-23_144	arylpolyene		PKS
GCA_023150915_1-266_1	arylpolyene		PKS
GCA_023150915_1-266_2	arylpolyene		PKS
GCA_023150915_1-266_3	arylpolyene		PKS
GCA_023150915_1-266_4	arylpolyene		PKS
GCA_023150915_1-266_5	arylpolyene		PKS	biosynthetic-additional (rule-based-clusters) Poly_export; transport (smcogs) SMCOG1186: polysaccharide export protein	transport	Poly_export (E-value: 4.2e-19, bitscore: 60.0, seeds: 183, tool: rule-based-clusters)
GCA_023150915_1-266_6	arylpolyene		PKS
GCA_023150915_1-266_7	arylpolyene		PKS
GCA_023150915_1-266_8	arylpolyene		PKS
GCA_023150915_1-266_9	arylpolyene		PKS
GCA_023150915_1-266_10	arylpolyene		PKS	biosynthetic-additional (smcogs) SMCOG1279: pseudouridine synthase	biosynthetic-additional
GCA_023150915_1-266_11	arylpolyene		PKS
GCA_023150915_1-266_12	arylpolyene		PKS
GCA_023150915_1-266_13	arylpolyene		PKS	biosynthetic-additional (smcogs) SMCOG1023: enoyl-CoA hydratase	biosynthetic-additional
GCA_023150915_1-266_14	arylpolyene		PKS	biosynthetic-additional (rule-based-clusters) PP-binding	biosynthetic-additional	PP-binding (E-value: 8.5e-13, bitscore: 40.3, seeds: 164, tool: rule-based-clusters)
GCA_023150915_1-266_15	arylpolyene		PKS	biosynthetic (rule-based-clusters) arylpolyene: APE_KS2; biosynthetic-additional (rule-based-clusters) ketoacyl-synt; biosynthetic-additional (smcogs) SMCOG1022: Beta-ketoacyl synthase	biosynthetic	APE_KS2 (E-value: 1.2e-83, bitscore: 272.9, seeds: 16, tool: rule-based-clusters); ketoacyl-synt (E-value: 1.1e-09, bitscore: 29.8, seeds: 77, tool: rule-based-clusters)
GCA_023150915_1-266_16	arylpolyene		PKS	biosynthetic (rule-based-clusters) arylpolyene: APE_KS2; biosynthetic-additional (rule-based-clusters) ketoacyl-synt; biosynthetic-additional (smcogs) SMCOG1022: Beta-ketoacyl synthase	biosynthetic	APE_KS2 (E-value: 4.2e-71, bitscore: 231.6, seeds: 16, tool: rule-based-clusters); ketoacyl-synt (E-value: 5e-09, bitscore: 27.6, seeds: 77, tool: rule-based-clusters)
GCA_023150915_1-266_17	arylpolyene		PKS
GCA_023150915_1-266_18	arylpolyene		PKS
GCA_023150915_1-266_19	arylpolyene		PKS
GCA_023150915_1-266_20	arylpolyene		PKS
GCA_023150915_1-266_21	arylpolyene		PKS
GCA_023150915_1-266_22	arylpolyene		PKS
GCA_023150915_1-266_23	arylpolyene		PKS	biosynthetic-additional (rule-based-clusters) PALP; biosynthetic-additional (smcogs) SMCOG1081: cysteine synthase	biosynthetic-additional	PALP (E-value: 3.4e-71, bitscore: 231.6, seeds: 145, tool: rule-based-clusters)
GCA_023150915_1-266_24	arylpolyene		PKS	biosynthetic-additional (smcogs) SMCOG1023: enoyl-CoA hydratase	biosynthetic-additional
GCA_023150915_1-266_25	arylpolyene		PKS
GCA_023150915_1-266_26	arylpolyene		PKS	biosynthetic-additional (rule-based-clusters) PF04055	biosynthetic-additional	PF04055 (E-value: 9.3e-16, bitscore: 50.2, seeds: 518, tool: rule-based-clusters)
GCA_023150915_1-266_27	arylpolyene		PKS
GCA_023150915_1-266_28	arylpolyene		PKS
GCA_023150915_1-266_29	arylpolyene		PKS	biosynthetic-additional (rule-based-clusters) Peptidase_M16; biosynthetic-additional (rule-based-clusters) Peptidase_M16_C	biosynthetic-additional	Peptidase_M16 (E-value: 1.4e-12, bitscore: 39.4, seeds: 24, tool: rule-based-clusters); Peptidase_M16_C (E-value: 1.6e-25, bitscore: 81.7, seeds: 139, tool: rule-based-clusters)
GCA_023150915_1-266_30	arylpolyene		PKS	biosynthetic-additional (rule-based-clusters) Peptidase_M16; biosynthetic-additional (rule-based-clusters) Peptidase_M16_C	biosynthetic-additional	Peptidase_M16 (E-value: 6.8e-23, bitscore: 72.9, seeds: 24, tool: rule-based-clusters); Peptidase_M16_C (E-value: 1.2e-31, bitscore: 101.7, seeds: 139, tool: rule-based-clusters)
GCA_023150915_1-266_31	arylpolyene		PKS	biosynthetic-additional (smcogs) SMCOG1190: GTP-binding protein LepA	biosynthetic-additional
GCA_023150915_1-266_32	arylpolyene		PKS
GCA_023150915_1-266_33	arylpolyene		PKS
GCA_023150915_1-266_34	arylpolyene		PKS
GCA_023150915_1-266_35	arylpolyene		PKS	biosynthetic-additional (smcogs) SMCOG1154: Pseudouridine synthase	biosynthetic-additional
GCA_023150915_1-266_36	arylpolyene		PKS	biosynthetic-additional (smcogs) SMCOG1089: methyltransferase	biosynthetic-additional
3300023187_4-728_1	terpene		terpene
3300023187_4-728_2	terpene		terpene
3300023187_4-728_3	terpene		terpene	biosynthetic (rule-based-clusters) terpene: phytoene_synt; biosynthetic (rule-based-clusters) terpene: PT_phytoene_like	biosynthetic	phytoene_synt (E-value: 1.1e-52, bitscore: 167.1, seeds: 8, tool: rule-based-clusters); PT_phytoene_like (E-value: 6.2e-76, bitscore: 243.5, seeds: 61, tool: rule-based-clusters)
3300023187_4-728_4	terpene		terpene
CRBC_G4960-1301_1	thioamitides		RiPP
CRBC_G4960-1301_2	thioamitides		RiPP
CRBC_G4960-1301_3	thioamitides		RiPP
CRBC_G4960-1301_4	thioamitides		RiPP	biosynthetic (rule-based-clusters) thioamitides: YcaO	biosynthetic	YcaO (E-value: 4.1e-63, bitscore: 203.5, seeds: 127, tool: rule-based-clusters)
CRBC_G4960-1301_5	thioamitides		RiPP	biosynthetic (rule-based-clusters) thioamitides: TfuA	biosynthetic	TfuA (E-value: 1.2e-46, bitscore: 146.9, seeds: 78, tool: rule-based-clusters)
CRBC_G4960-1301_6	thioamitides		RiPP	biosynthetic-additional (smcogs) SMCOG1154: Pseudouridine synthase	biosynthetic-additional
CRBC_G4960-1301_7	thioamitides		RiPP
CRBC_G4960-1301_8	thioamitides		RiPP
CRBC_G4960-1301_9	thioamitides		RiPP
CRBC_G4960-1301_10	thioamitides		RiPP
CRBC_G4960-1301_11	thioamitides		RiPP
GCA_023248655_1-10_25	terpene-precursor		terpene	biosynthetic-additional (rule-based-clusters) CTP_transf_like	biosynthetic-additional	CTP_transf_like (E-value: 9.4e-21, bitscore: 66.0, seeds: 65, tool: rule-based-clusters)
GCA_023248655_1-10_26	terpene-precursor		terpene
GCA_023248655_1-10_27	terpene-precursor		terpene
GCA_023248655_1-10_28	terpene-precursor		terpene
GCA_023248655_1-10_29	terpene-precursor		terpene
GCA_023248655_1-10_30	terpene-precursor		terpene
GCA_023248655_1-10_31	terpene-precursor		terpene
GCA_023248655_1-10_32	terpene-precursor		terpene
GCA_023248655_1-10_33	terpene-precursor		terpene
GCA_023248655_1-10_34	terpene-precursor		terpene	biosynthetic (rule-based-clusters) terpene-precursor: PT_FPPS_like; biosynthetic-additional (smcogs) SMCOG1182: Polyprenyl synthetase	biosynthetic	PT_FPPS_like (E-value: 2.1e-39, bitscore: 126.7, seeds: 145, tool: rule-based-clusters)
GCA_023248655_1-10_35	terpene-precursor		terpene
GCA_023248655_1-10_36	terpene-precursor		terpene
GCA_023248655_1-10_37	terpene-precursor		terpene
GCA_023248655_1-10_38	terpene-precursor		terpene
GCA_023248655_1-10_39	terpene-precursor		terpene
GCA_023248655_1-10_40	terpene-precursor		terpene	other (smcogs) SMCOG1299: chaperonin GroEL	other
GCA_023248655_1-10_41	terpene-precursor		terpene
GCA_023248655_1-10_42	terpene-precursor		terpene
CRBC_G5647-435_4	arylpolyene		PKS
CRBC_G5647-435_5	arylpolyene		PKS
CRBC_G5647-435_6	arylpolyene		PKS
CRBC_G5647-435_7	arylpolyene		PKS	biosynthetic-additional (rule-based-clusters) PP-binding	biosynthetic-additional	PP-binding (E-value: 3.9e-08, bitscore: 24.6, seeds: 164, tool: rule-based-clusters)
CRBC_G5647-435_8	arylpolyene		PKS	biosynthetic-additional (rule-based-clusters) Abhydrolase_6; biosynthetic-additional (rule-based-clusters) PF00561; biosynthetic-additional (smcogs) SMCOG1036: alpha/beta hydrolase fold protein	biosynthetic-additional	Abhydrolase_6 (E-value: 6.7e-11, bitscore: 34.0, seeds: 455, tool: rule-based-clusters); PF00561 (E-value: 2.9e-11, bitscore: 34.2, seeds: 48, tool: rule-based-clusters)
CRBC_G5647-435_9	arylpolyene		PKS
CRBC_G5647-435_10	arylpolyene		PKS	biosynthetic-additional (rule-based-clusters) Glycos_transf_2; biosynthetic-additional (smcogs) SMCOG1123: polyprenol-monophosphomannose synthase ppm1	biosynthetic-additional	Glycos_transf_2 (E-value: 7.3e-29, bitscore: 91.6, seeds: 256, tool: rule-based-clusters)
CRBC_G5647-435_11	arylpolyene		PKS	biosynthetic-additional (rule-based-clusters) PF04055; other (smcogs) SMCOG1277: Radical SAM domain protein	biosynthetic-additional	PF04055 (E-value: 8.7e-18, bitscore: 56.0, seeds: 518, tool: rule-based-clusters)
CRBC_G5647-435_12	arylpolyene		PKS	biosynthetic-additional (rule-based-clusters) PIG-L	biosynthetic-additional	PIG-L (E-value: 6.8e-19, bitscore: 59.7, seeds: 137, tool: rule-based-clusters)
CRBC_G5647-435_13	arylpolyene		PKS
CRBC_G5647-435_14	arylpolyene		PKS
CRBC_G5647-435_15	arylpolyene		PKS	biosynthetic-additional (smcogs) SMCOG1089: methyltransferase	biosynthetic-additional
CRBC_G5647-435_16	arylpolyene		PKS	other (smcogs) SMCOG1277: Radical SAM domain protein	other
CRBC_G5647-435_17	arylpolyene		PKS	biosynthetic-additional (rule-based-clusters) Aminotran_3; biosynthetic-additional (rule-based-clusters) Aminotran_1_2; biosynthetic-additional (smcogs) SMCOG1013: aminotransferase class-III	biosynthetic-additional	Aminotran_3 (E-value: 2.4e-70, bitscore: 227.9, seeds: 13, tool: rule-based-clusters); Aminotran_1_2 (E-value: 4.7e-10, bitscore: 29.8, seeds: 48, tool: rule-based-clusters)
CRBC_G5647-435_18	arylpolyene		PKS
CRBC_G5647-435_19	arylpolyene		PKS	biosynthetic-additional (rule-based-clusters) Carbam_trans_N	biosynthetic-additional	Carbam_trans_N (E-value: 8.5e-31, bitscore: 98.3, seeds: 4, tool: rule-based-clusters)
CRBC_G5647-435_20	arylpolyene		PKS	biosynthetic (rule-based-clusters) arylpolyene: APE_KS1; biosynthetic-additional (rule-based-clusters) ketoacyl-synt; biosynthetic-additional (smcogs) SMCOG1022: Beta-ketoacyl synthase	biosynthetic	APE_KS1 (E-value: 3.9e-50, bitscore: 161.5, seeds: 15, tool: rule-based-clusters); ketoacyl-synt (E-value: 5.5e-07, bitscore: 20.1, seeds: 77, tool: rule-based-clusters)
CRBC_G5647-435_21	arylpolyene		PKS
CRBC_G5647-435_22	arylpolyene		PKS	biosynthetic-additional (rule-based-clusters) MGT; biosynthetic-additional (smcogs) SMCOG1062: glycosyltransferase, MGT family	biosynthetic-additional	MGT (E-value: 7.6e-51, bitscore: 164.2, seeds: 193, tool: rule-based-clusters)
CRBC_G5647-435_23	arylpolyene		PKS	other (smcogs) SMCOG1277: Radical SAM domain protein	other
CRBC_G5647-435_24	arylpolyene		PKS	biosynthetic-additional (rule-based-clusters) AMP-binding; biosynthetic-additional (rule-based-clusters) FAAL_cd05931; biosynthetic-additional (smcogs) SMCOG1002: AMP-dependent synthetase and ligase	biosynthetic-additional	AMP-binding (E-value: 4.7e-56, bitscore: 180.8, seeds: 400, tool: rule-based-clusters); FAAL_cd05931 (E-value: 1e-17, bitscore: 52.3, seeds: 56, tool: rule-based-clusters)
CRBC_G5647-435_25	arylpolyene		PKS	biosynthetic-additional (rule-based-clusters) PP-binding	biosynthetic-additional	PP-binding (E-value: 2.6e-08, bitscore: 25.1, seeds: 164, tool: rule-based-clusters)
CRBC_G5647-435_26	arylpolyene		PKS
CRBC_G5026-87_1	T1PKS		PKS
CRBC_G5026-87_2	T1PKS		PKS	other (smcogs) SMCOG1077: phage integrase family protein	other
CRBC_G5026-87_3	T1PKS		PKS	biosynthetic-additional (rule-based-clusters) Thioesterase; biosynthetic-additional (rule-based-clusters) Abhydrolase_6; biosynthetic-additional (smcogs) SMCOG1004: thioesterase	biosynthetic-additional	Thioesterase (E-value: 1.1e-55, bitscore: 177.3, seeds: 16, tool: rule-based-clusters); Abhydrolase_6 (E-value: 9.9e-15, bitscore: 43.8, seeds: 455, tool: rule-based-clusters)
CRBC_G5026-87_4	T1PKS		PKS	biosynthetic (rule-based-clusters) T1PKS: PKS_AT; biosynthetic (rule-based-clusters) T1PKS: hyb_KS; biosynthetic-additional (smcogs) SMCOG1021: malonyl CoA-acyl carrier protein transacylase	biosynthetic	hyb_KS (E-value: 1.3e-183, bitscore: 598.8, seeds: 33, tool: rule-based-clusters); PKS_AT (E-value: 8.7e-107, bitscore: 345.0, seeds: 1682, tool: rule-based-clusters)
3300024344_4-202_1	terpene-precursor		terpene
3300024344_4-202_2	terpene-precursor		terpene	biosynthetic (rule-based-clusters) terpene-precursor: PT_FPPS_like; biosynthetic-additional (smcogs) SMCOG1182: Polyprenyl synthetase	biosynthetic	PT_FPPS_like (E-value: 1.8e-54, bitscore: 173.6, seeds: 145, tool: rule-based-clusters)
3300024344_4-202_3	terpene-precursor		terpene
3300024344_4-202_4	terpene-precursor		terpene
3300024344_4-202_5	terpene-precursor		terpene	regulatory (smcogs) SMCOG1008: response regulator	regulatory
3300024344_4-202_6	terpene-precursor		terpene
3300024344_4-202_7	terpene-precursor		terpene
3300020578_32-197_1	NRPS-like		NRPS
3300020578_32-197_2	NRPS-like		NRPS
3300020578_32-197_3	NRPS-like		NRPS
3300020578_32-197_4	NRPS-like		NRPS
3300020578_32-197_5	NRPS-like		NRPS	biosynthetic (rule-based-clusters) NRPS-like: PP-binding; biosynthetic (rule-based-clusters) NRPS-like: NAD_binding_4; biosynthetic (rule-based-clusters) NRPS-like: AMP-binding; biosynthetic-additional (rule-based-clusters) FAAL_cd05931; biosynthetic-additional (smcogs) SMCOG1010: NAD-dependent epimerase/dehydratase	biosynthetic	NAD_binding_4 (E-value: 4.5e-55, bitscore: 175.9, seeds: 102, tool: rule-based-clusters); FAAL_cd05931 (E-value: 1.4e-34, bitscore: 106.9, seeds: 56, tool: rule-based-clusters); AMP-binding (E-value: 1.4e-90, bitscore: 293.1, seeds: 400, tool: rule-based-clusters); PP-binding (E-value: 9.9e-09, bitscore: 25.1, seeds: 164, tool: rule-based-clusters)
3300020578_32-197_6	NRPS-like		NRPS	biosynthetic-additional (smcogs) SMCOG1010: NAD-dependent epimerase/dehydratase	biosynthetic-additional
3300020578_32-197_7	NRPS-like		NRPS
3300020578_32-197_8	NRPS-like		NRPS
3300020578_32-197_9	NRPS-like		NRPS
3300020578_32-197_10	NRPS-like		NRPS	biosynthetic-additional (smcogs) SMCOG1276: PfkB domain protein	biosynthetic-additional
GCA_003600865_1-56_38	NRPS		NRPS
GCA_003600865_1-56_39	NRPS		NRPS	other (smcogs) SMCOG1223: ATPase	other
GCA_003600865_1-56_40	NRPS		NRPS
GCA_003600865_1-56_41	NRPS		NRPS
GCA_003600865_1-56_42	NRPS		NRPS
GCA_003600865_1-56_43	NRPS		NRPS
GCA_003600865_1-56_44	NRPS		NRPS
GCA_003600865_1-56_45	NRPS		NRPS
GCA_003600865_1-56_46	NRPS		NRPS	biosynthetic-additional (rule-based-clusters) ThiF	biosynthetic-additional	ThiF (E-value: 5e-20, bitscore: 66.5, seeds: 54, tool: rule-based-clusters)
GCA_003600865_1-56_47	NRPS		NRPS
GCA_003600865_1-56_48	NRPS		NRPS
GCA_003600865_1-56_49	NRPS		NRPS
GCA_003600865_1-56_50	NRPS		NRPS
GCA_003600865_1-56_51	NRPS		NRPS
GCA_003600865_1-56_52	NRPS		NRPS
GCA_003600865_1-56_53	NRPS		NRPS
GCA_003600865_1-56_54	NRPS		NRPS
GCA_003600865_1-56_55	NRPS		NRPS	transport (smcogs) SMCOG1020: major facilitator transporter	transport
GCA_003600865_1-56_56	NRPS		NRPS	biosynthetic (rule-based-clusters) NRPS: Condensation; biosynthetic (rule-based-clusters) NRPS: AMP-binding; biosynthetic-additional (rule-based-clusters) FAAL_cd05931; biosynthetic-additional (rule-based-clusters) PP-binding; biosynthetic-additional (rule-based-clusters) Thioesterase; biosynthetic-additional (smcogs) SMCOG1002: AMP-dependent synthetase and ligase	biosynthetic	FAAL_cd05931 (E-value: 5.7e-60, bitscore: 196.5, seeds: 56, tool: rule-based-clusters); AMP-binding (E-value: 1.8e-128, bitscore: 423.3, seeds: 400, tool: rule-based-clusters); PP-binding (E-value: 1.1e-16, bitscore: 55.8, seeds: 164, tool: rule-based-clusters); Condensation (E-value: 8.2e-81, bitscore: 266.0, seeds: 42, tool: rule-based-clusters); Thioesterase (E-value: 4.4e-32, bitscore: 106.7, seeds: 16, tool: rule-based-clusters)
GCA_003600865_1-56_57	NRPS		NRPS
GCA_003600865_1-56_58	NRPS		NRPS
GCA_003600865_1-56_59	NRPS		NRPS
GCA_003600865_1-56_60	NRPS		NRPS
GCA_003600865_1-56_61	NRPS		NRPS
GCA_003600865_1-56_62	NRPS		NRPS
GCA_003600865_1-56_63	NRPS		NRPS	biosynthetic-additional (rule-based-clusters) Metallophos_2	biosynthetic-additional	Metallophos_2 (E-value: 1e-08, bitscore: 30.1, seeds: 57, tool: rule-based-clusters)
GCA_003600865_1-56_64	NRPS		NRPS
GCA_003600865_1-56_65	NRPS		NRPS
GCA_003600865_1-56_66	NRPS		NRPS
GCA_003600865_1-56_67	NRPS		NRPS
GCA_003600865_1-56_68	NRPS		NRPS	regulatory (smcogs) SMCOG1126: extracytoplasmic-function sigma-70 factor	regulatory
GCA_003600865_1-56_69	NRPS		NRPS
GCA_003600865_1-56_70	NRPS		NRPS
GCA_003600865_1-56_71	NRPS		NRPS	biosynthetic-additional (rule-based-clusters) p450; biosynthetic-additional (smcogs) SMCOG1034: cytochrome P450	biosynthetic-additional	p450 (E-value: 3.5e-97, bitscore: 320.6, seeds: 50, tool: rule-based-clusters)
GCA_003600865_1-56_72	NRPS		NRPS
GCA_003600865_1-56_73	NRPS		NRPS	biosynthetic-additional (smcogs) SMCOG1050: monooxygenase FAD-binding	biosynthetic-additional
GCA_003600865_1-56_74	NRPS		NRPS
GCA_003600865_1-56_75	NRPS		NRPS
GCA_003600865_1-56_76	NRPS		NRPS	biosynthetic-additional (rule-based-clusters) adh_short; biosynthetic-additional (rule-based-clusters) adh_short_C2; biosynthetic-additional (smcogs) SMCOG1001: short-chain dehydrogenase/reductase SDR	biosynthetic-additional	adh_short (E-value: 8e-32, bitscore: 105.3, seeds: 230, tool: rule-based-clusters); adh_short_C2 (E-value: 3.2e-30, bitscore: 100.5, seeds: 47, tool: rule-based-clusters)
GCA_003600865_1-56_77	NRPS		NRPS	regulatory (smcogs) SMCOG1167: transcriptional regulator	regulatory
GCA_003600865_1-56_78	NRPS		NRPS	biosynthetic-additional (smcogs) SMCOG1001: short-chain dehydrogenase/reductase SDR	biosynthetic-additional
GCA_003600865_1-56_79	NRPS		NRPS
GCA_003600865_1-56_80	NRPS		NRPS
GCA_003600865_1-56_81	NRPS		NRPS
GCA_003600865_1-56_82	NRPS		NRPS	biosynthetic-additional (rule-based-clusters) NTP_transf_3; biosynthetic-additional (smcogs) SMCOG1064: glucose-1-phosphate adenylyl/thymidylyltransferase	biosynthetic-additional	NTP_transf_3 (E-value: 5.7e-09, bitscore: 31.2, seeds: 297, tool: rule-based-clusters)
GCA_003600865_1-56_83	NRPS		NRPS	biosynthetic-additional (smcogs) SMCOG1025: diguanylate cyclase	biosynthetic-additional
GCA_003600865_1-56_84	NRPS		NRPS
GCA_003600865_1-56_85	NRPS		NRPS	biosynthetic-additional (smcogs) SMCOG1010: NAD-dependent epimerase/dehydratase	biosynthetic-additional
GCA_003600865_1-56_86	NRPS		NRPS	biosynthetic (rule-based-clusters) NRPS-like: PP-binding; biosynthetic (rule-based-clusters) NRPS-like: NAD_binding_4; biosynthetic (rule-based-clusters) NRPS-like: AMP-binding; biosynthetic-additional (rule-based-clusters) FAAL_cd05931; biosynthetic-additional (smcogs) SMCOG1002: AMP-dependent synthetase and ligase	biosynthetic	NAD_binding_4 (E-value: 6e-50, bitscore: 164.3, seeds: 102, tool: rule-based-clusters); FAAL_cd05931 (E-value: 9.1e-34, bitscore: 109.5, seeds: 56, tool: rule-based-clusters); AMP-binding (E-value: 4.7e-103, bitscore: 339.6, seeds: 400, tool: rule-based-clusters); PP-binding (E-value: 1.4e-10, bitscore: 36.2, seeds: 164, tool: rule-based-clusters)
GCA_003600865_1-56_87	NRPS		NRPS
GCA_003600865_1-56_88	NRPS		NRPS	biosynthetic-additional (rule-based-clusters) HAD_2	biosynthetic-additional	HAD_2 (E-value: 0.00021, bitscore: 16.1, seeds: 50, tool: rule-based-clusters)
GCA_003600865_1-56_89	NRPS		NRPS	biosynthetic-additional (rule-based-clusters) RmlD_sub_bind; biosynthetic-additional (smcogs) SMCOG1010: NAD-dependent epimerase/dehydratase	biosynthetic-additional	RmlD_sub_bind (E-value: 2.4e-14, bitscore: 47.7, seeds: 37, tool: rule-based-clusters)
GCA_003600865_1-56_90	NRPS		NRPS
GCA_003600865_1-56_91	NRPS		NRPS	biosynthetic-additional (rule-based-clusters) Alpha-amylase	biosynthetic-additional	Alpha-amylase (E-value: 6.4e-15, bitscore: 50.2, seeds: 31, tool: rule-based-clusters)
GCA_003600865_1-56_92	NRPS		NRPS	biosynthetic-additional (rule-based-clusters) CBM_48; biosynthetic-additional (rule-based-clusters) Alpha-amylase; biosynthetic-additional (smcogs) SMCOG1297: Pullulanase, type I	biosynthetic-additional	CBM_48 (E-value: 1.6e-18, bitscore: 61.5, seeds: 59, tool: rule-based-clusters); Alpha-amylase (E-value: 2.1e-15, bitscore: 51.8, seeds: 31, tool: rule-based-clusters)
GCA_003600865_1-56_93	NRPS		NRPS
GCA_003600865_1-56_94	NRPS		NRPS
GCA_003600865_1-56_95	NRPS		NRPS
GCA_003600865_1-56_96	NRPS		NRPS
GCA_003600865_1-56_97	NRPS		NRPS
GCA_003600865_1-56_98	NRPS		NRPS	biosynthetic-additional (rule-based-clusters) p450; biosynthetic-additional (smcogs) SMCOG1034: cytochrome P450	biosynthetic-additional	p450 (E-value: 4e-48, bitscore: 158.9, seeds: 50, tool: rule-based-clusters)
GCA_003600865_1-56_99	NRPS		NRPS
GCA_003600865_1-56_100	NRPS		NRPS
3300017565_8-106_6	T1PKS		PKS	biosynthetic-additional (rule-based-clusters) adh_short; biosynthetic-additional (smcogs) SMCOG1001: short-chain dehydrogenase/reductase SDR	biosynthetic-additional	adh_short (E-value: 8.8e-34, bitscore: 107.8, seeds: 230, tool: rule-based-clusters)
3300017565_8-106_7	T1PKS		PKS
3300017565_8-106_8	T1PKS		PKS
3300017565_8-106_9	T1PKS		PKS
3300017565_8-106_10	T1PKS		PKS
3300017565_8-106_11	T1PKS		PKS
3300017565_8-106_12	T1PKS		PKS
3300017565_8-106_13	T1PKS		PKS
3300017565_8-106_14	T1PKS		PKS
3300017565_8-106_15	T1PKS		PKS	biosynthetic-additional (smcogs) SMCOG1104: putative esterase	biosynthetic-additional
3300017565_8-106_16	T1PKS		PKS
3300017565_8-106_17	T1PKS		PKS	biosynthetic-additional (rule-based-clusters) Flavoprotein	biosynthetic-additional	Flavoprotein (E-value: 2.6e-33, bitscore: 105.4, seeds: 143, tool: rule-based-clusters)
3300017565_8-106_18	T1PKS		PKS
3300017565_8-106_19	T1PKS		PKS	regulatory (smcogs) SMCOG1133: Transcription regulator, crp	regulatory
3300017565_8-106_20	T1PKS		PKS
3300017565_8-106_21	T1PKS		PKS
3300017565_8-106_22	T1PKS		PKS
3300017565_8-106_23	T1PKS		PKS
3300017565_8-106_24	T1PKS		PKS
3300017565_8-106_25	T1PKS		PKS	biosynthetic (rule-based-clusters) T1PKS: PKS_AT; biosynthetic (rule-based-clusters) T1PKS: hyb_KS; biosynthetic-additional (rule-based-clusters) PP-binding; biosynthetic-additional (smcogs) SMCOG1022: Beta-ketoacyl synthase	biosynthetic	hyb_KS (E-value: 1.2e-191, bitscore: 627.8, seeds: 33, tool: rule-based-clusters); PKS_AT (E-value: 1.4e-107, bitscore: 350.2, seeds: 1682, tool: rule-based-clusters); PP-binding (E-value: 2.6e-14, bitscore: 44.3, seeds: 164, tool: rule-based-clusters)
GCA_003523105_1-835_1	RiPP-like		RiPP
GCA_003523105_1-835_2	RiPP-like		RiPP
GCA_003523105_1-835_3	RiPP-like		RiPP	biosynthetic (rule-based-clusters) RiPP-like: DUF692	biosynthetic	DUF692 (E-value: 4.6e-24, bitscore: 73.6, seeds: 7, tool: rule-based-clusters)
GCA_003523105_1-835_4	RiPP-like		RiPP
GCA_003523105_1-835_5	RiPP-like		RiPP
GCA_003523105_1-835_6	RiPP-like		RiPP
GCA_007120615_1-400_1	hglE-KS		PKS
GCA_007120615_1-400_2	hglE-KS		PKS	biosynthetic (rule-based-clusters) hglE-KS: hglE; biosynthetic-additional (rule-based-clusters) PKS_AT; biosynthetic-additional (rule-based-clusters) PP-binding; biosynthetic-additional (smcogs) SMCOG1022: Beta-ketoacyl synthase	biosynthetic	hglE (E-value: 8.7e-189, bitscore: 614.9, seeds: 4, tool: rule-based-clusters); PKS_AT (E-value: 6.1e-70, bitscore: 223.6, seeds: 1682, tool: rule-based-clusters); PP-binding (E-value: 1.6e-11, bitscore: 32.4, seeds: 164, tool: rule-based-clusters)
GCA_007120615_1-400_3	hglE-KS		PKS	biosynthetic-additional (rule-based-clusters) PKS_KS; biosynthetic-additional (rule-based-clusters) ketoacyl-synt; biosynthetic-additional (smcogs) SMCOG1093: Beta-ketoacyl synthase	biosynthetic-additional	PKS_KS (E-value: 1.9e-92, bitscore: 298.1, seeds: 2284, tool: rule-based-clusters); ketoacyl-synt (E-value: 1.3e-20, bitscore: 61.7, seeds: 77, tool: rule-based-clusters)
GCA_022360315_1-326_17	darobactin		RiPP	other (smcogs) SMCOG1273: hypothetical protein	other
GCA_022360315_1-326_18	darobactin		RiPP
GCA_022360315_1-326_19	darobactin		RiPP	regulatory (smcogs) SMCOG1287: AraC family transcriptional regulator	regulatory
GCA_022360315_1-326_20	darobactin		RiPP	biosynthetic-additional (smcogs) SMCOG1105: amidase	biosynthetic-additional
GCA_022360315_1-326_21	darobactin		RiPP
GCA_022360315_1-326_22	darobactin		RiPP
GCA_022360315_1-326_23	darobactin		RiPP
GCA_022360315_1-326_24	darobactin		RiPP
GCA_022360315_1-326_25	darobactin		RiPP	biosynthetic (rule-based-clusters) darobactin: PF04055; biosynthetic (rule-based-clusters) darobactin: darobactin_rSAM; biosynthetic (rule-based-clusters) darobactin: SPASM; biosynthetic-additional (rule-based-clusters) PTHR43273; biosynthetic-additional (rule-based-clusters) Fer4_12	biosynthetic	PTHR43273 (E-value: 3.8e-37, bitscore: 119.0, seeds: 35, tool: rule-based-clusters); PF04055 (E-value: 5.4e-21, bitscore: 66.7, seeds: 518, tool: rule-based-clusters); Fer4_12 (E-value: 1.5e-08, bitscore: 26.0, seeds: 84, tool: rule-based-clusters); SPASM (E-value: 8.2e-12, bitscore: 36.5, seeds: 166, tool: rule-based-clusters); darobactin_rSAM (E-value: 1.0, bitscore: 1.0, seeds: 0, tool: rule-based-clusters)
GCA_022360315_1-326_26	darobactin		RiPP
GCA_022360315_1-326_27	darobactin		RiPP	other (smcogs) SMCOG1226: hypothetical protein	other
GCA_022360315_1-326_28	darobactin		RiPP
GCA_022360315_1-326_29	darobactin		RiPP
GCA_022360315_1-326_30	darobactin		RiPP
GCA_030426145_1-120_7	terpene-precursor		terpene
GCA_030426145_1-120_8	terpene-precursor		terpene
GCA_030426145_1-120_9	terpene-precursor		terpene
GCA_030426145_1-120_10	terpene-precursor		terpene	biosynthetic-additional (smcogs) SMCOG1001: short-chain dehydrogenase/reductase SDR	biosynthetic-additional
GCA_030426145_1-120_11	terpene-precursor		terpene	regulatory (smcogs) SMCOG1287: AraC family transcriptional regulator	regulatory
GCA_030426145_1-120_12	terpene-precursor		terpene
GCA_030426145_1-120_13	terpene-precursor		terpene
GCA_030426145_1-120_14	terpene-precursor		terpene	transport (smcogs) SMCOG1000: ABC transporter ATP-binding protein	transport
GCA_030426145_1-120_15	terpene-precursor		terpene	biosynthetic-additional (rule-based-clusters) PF00561	biosynthetic-additional	PF00561 (E-value: 3.9e-16, bitscore: 50.0, seeds: 48, tool: rule-based-clusters)
GCA_030426145_1-120_16	terpene-precursor		terpene
GCA_030426145_1-120_17	terpene-precursor		terpene	biosynthetic (rule-based-clusters) terpene-precursor: PT_FPPS_like; biosynthetic-additional (smcogs) SMCOG1182: Polyprenyl synthetase	biosynthetic	PT_FPPS_like (E-value: 3.4e-59, bitscore: 190.9, seeds: 145, tool: rule-based-clusters)
GCA_030426145_1-120_18	terpene-precursor		terpene
GCA_030426145_1-120_19	terpene-precursor		terpene
GCA_030426145_1-120_20	terpene-precursor		terpene
GCA_030426145_1-120_21	terpene-precursor		terpene
GCA_030426145_1-120_22	terpene-precursor		terpene
GCA_030426145_1-120_23	terpene-precursor		terpene	biosynthetic-additional (rule-based-clusters) DAO	biosynthetic-additional	DAO (E-value: 3.4e-11, bitscore: 33.9, seeds: 521, tool: rule-based-clusters)
GCA_030426145_1-120_24	terpene-precursor		terpene
GCA_026129065_1-90_17	NRPS-like		NRPS	biosynthetic-additional (rule-based-clusters) TPP_enzyme_N; biosynthetic-additional (rule-based-clusters) TPP_enzyme_C; regulatory (smcogs) SMCOG1008: response regulator	regulatory	TPP_enzyme_N (E-value: 2.5e-58, bitscore: 187.8, seeds: 75, tool: rule-based-clusters); TPP_enzyme_C (E-value: 1.5e-36, bitscore: 116.8, seeds: 323, tool: rule-based-clusters)
GCA_026129065_1-90_18	NRPS-like		NRPS	regulatory (smcogs) SMCOG1003: sensor histidine kinase	regulatory
GCA_026129065_1-90_19	NRPS-like		NRPS
GCA_026129065_1-90_20	NRPS-like		NRPS
GCA_026129065_1-90_21	NRPS-like		NRPS
GCA_026129065_1-90_22	NRPS-like		NRPS	biosynthetic-additional (smcogs) SMCOG1042: O-methyltransferase	biosynthetic-additional
GCA_026129065_1-90_23	NRPS-like		NRPS	biosynthetic-additional (rule-based-clusters) p450; biosynthetic-additional (smcogs) SMCOG1007: cytochrome P450	biosynthetic-additional	p450 (E-value: 5.5e-28, bitscore: 89.1, seeds: 50, tool: rule-based-clusters)
GCA_026129065_1-90_24	NRPS-like		NRPS	regulatory (smcogs) SMCOG1008: response regulator	regulatory
GCA_026129065_1-90_25	NRPS-like		NRPS
GCA_026129065_1-90_26	NRPS-like		NRPS
GCA_026129065_1-90_27	NRPS-like		NRPS
GCA_026129065_1-90_28	NRPS-like		NRPS
GCA_026129065_1-90_29	NRPS-like		NRPS	biosynthetic-additional (rule-based-clusters) NAD_binding_4; biosynthetic-additional (smcogs) SMCOG1010: NAD-dependent epimerase/dehydratase	biosynthetic-additional	NAD_binding_4 (E-value: 2.3e-14, bitscore: 44.4, seeds: 102, tool: rule-based-clusters)
GCA_026129065_1-90_30	NRPS-like		NRPS	biosynthetic (rule-based-clusters) NRPS-like: PP-binding; biosynthetic (rule-based-clusters) NRPS-like: NAD_binding_4; biosynthetic (rule-based-clusters) NRPS-like: AMP-binding; biosynthetic-additional (rule-based-clusters) FAAL_cd05931; biosynthetic-additional (smcogs) SMCOG1002: AMP-dependent synthetase and ligase	biosynthetic	NAD_binding_4 (E-value: 4.4e-52, bitscore: 167.9, seeds: 102, tool: rule-based-clusters); AMP-binding (E-value: 1.9e-102, bitscore: 334.1, seeds: 400, tool: rule-based-clusters); FAAL_cd05931 (E-value: 1.4e-29, bitscore: 92.2, seeds: 56, tool: rule-based-clusters); PP-binding (E-value: 5.7e-11, bitscore: 34.2, seeds: 164, tool: rule-based-clusters)
GCA_026129065_1-90_31	NRPS-like		NRPS
GCA_026129065_1-90_32	NRPS-like		NRPS
GCA_026129065_1-90_33	NRPS-like		NRPS
GCA_026129065_1-90_34	NRPS-like		NRPS	regulatory (smcogs) SMCOG1133: Transcription regulator, crp	regulatory
GCA_026129065_1-90_35	NRPS-like		NRPS
GCA_026129065_1-90_36	NRPS-like		NRPS
GCA_026129065_1-90_37	NRPS-like		NRPS	regulatory (smcogs) SMCOG1008: response regulator	regulatory
GCA_026129065_1-90_38	NRPS-like		NRPS	regulatory (smcogs) SMCOG1003: sensor histidine kinase	regulatory
3300020057_13-143_1	arylpolyene		PKS
3300020057_13-143_2	arylpolyene		PKS
3300020057_13-143_3	arylpolyene		PKS
3300020057_13-143_4	arylpolyene		PKS	biosynthetic (rule-based-clusters) arylpolyene: APE_KS1; biosynthetic-additional (smcogs) SMCOG1022: Beta-ketoacyl synthase	biosynthetic	APE_KS1 (E-value: 2.1e-160, bitscore: 524.0, seeds: 15, tool: rule-based-clusters)
3300020057_13-143_5	arylpolyene		PKS	biosynthetic-additional (rule-based-clusters) adh_short; biosynthetic-additional (smcogs) SMCOG1001: short-chain dehydrogenase/reductase SDR	biosynthetic-additional	adh_short (E-value: 9.3e-41, bitscore: 129.9, seeds: 230, tool: rule-based-clusters)
3300020057_13-143_6	arylpolyene		PKS
3300020057_13-143_7	arylpolyene		PKS	biosynthetic-additional (rule-based-clusters) Ketoacyl-synt_2	biosynthetic-additional	Ketoacyl-synt_2 (E-value: 1.4e-29, bitscore: 93.5, seeds: 28, tool: rule-based-clusters)
3300020057_13-143_8	arylpolyene		PKS	biosynthetic (rule-based-clusters) arylpolyene: APE_KS2; biosynthetic-additional (smcogs) SMCOG1022: Beta-ketoacyl synthase	biosynthetic	APE_KS2 (E-value: 1.3e-117, bitscore: 383.2, seeds: 16, tool: rule-based-clusters)
3300020057_13-143_9	arylpolyene		PKS
3300020057_13-143_10	arylpolyene		PKS	biosynthetic-additional (rule-based-clusters) Pkinase; regulatory (smcogs) SMCOG1030: serine/threonine protein kinase	regulatory	Pkinase (E-value: 6.8e-19, bitscore: 58.3, seeds: 54, tool: rule-based-clusters)
3300020057_13-143_11	arylpolyene		PKS
3300020057_13-143_12	arylpolyene		PKS
3300020057_13-143_13	arylpolyene		PKS
3300020057_13-143_14	arylpolyene		PKS
3300020057_13-143_15	arylpolyene		PKS	biosynthetic-additional (rule-based-clusters) Pkinase; regulatory (smcogs) SMCOG1030: serine/threonine protein kinase	regulatory	Pkinase (E-value: 5.9e-44, bitscore: 140.5, seeds: 54, tool: rule-based-clusters)
3300020057_13-143_16	arylpolyene		PKS
3300020057_13-143_17	arylpolyene		PKS	biosynthetic-additional (smcogs) SMCOG1110: 1-deoxy-D-xylulose-5-phosphate synthase	biosynthetic-additional
GCA_003136095_1-332_1	hglE-KS		PKS
GCA_003136095_1-332_2	hglE-KS		PKS
GCA_003136095_1-332_3	hglE-KS		PKS
GCA_003136095_1-332_4	hglE-KS		PKS	biosynthetic-additional (smcogs) SMCOG1012: 4'-phosphopantetheinyl transferase	biosynthetic-additional
GCA_003136095_1-332_5	hglE-KS		PKS	biosynthetic (rule-based-clusters) hglE-KS: hglE; biosynthetic-additional (rule-based-clusters) PKS_AT; biosynthetic-additional (rule-based-clusters) t2fas; biosynthetic-additional (rule-based-clusters) PP-binding	biosynthetic	hglE (E-value: 1.4e-115, bitscore: 374.7, seeds: 4, tool: rule-based-clusters); PKS_AT (E-value: 3.3e-65, bitscore: 209.0, seeds: 1682, tool: rule-based-clusters); t2fas (E-value: 2.9e-36, bitscore: 113.7, seeds: 8, tool: rule-based-clusters); PP-binding (E-value: 5e-09, bitscore: 25.4, seeds: 164, tool: rule-based-clusters)
GCA_003136095_1-332_6	hglE-KS		PKS	biosynthetic-additional (rule-based-clusters) Acyl-CoA_dh_N; biosynthetic-additional (rule-based-clusters) Acyl-CoA_dh_M; biosynthetic-additional (rule-based-clusters) Acyl-CoA_dh_1; biosynthetic-additional (smcogs) SMCOG1006: acyl-CoA dehydrogenase	biosynthetic-additional	Acyl-CoA_dh_N (E-value: 1.9e-15, bitscore: 46.3, seeds: 790, tool: rule-based-clusters); Acyl-CoA_dh_M (E-value: 1.1e-22, bitscore: 68.9, seeds: 43, tool: rule-based-clusters); Acyl-CoA_dh_1 (E-value: 3e-36, bitscore: 113.6, seeds: 49, tool: rule-based-clusters)
GCA_027005175_1-498_1	terpene-precursor		terpene	biosynthetic-additional (rule-based-clusters) PF00561; biosynthetic-additional (rule-based-clusters) Abhydrolase_6; biosynthetic-additional (smcogs) SMCOG1262: haloalkane dehalogenase	biosynthetic-additional	PF00561 (E-value: 2.4e-27, bitscore: 84.2, seeds: 48, tool: rule-based-clusters); Abhydrolase_6 (E-value: 7.7e-22, bitscore: 67.0, seeds: 455, tool: rule-based-clusters)
GCA_027005175_1-498_2	terpene-precursor		terpene
GCA_027005175_1-498_3	terpene-precursor		terpene	biosynthetic (rule-based-clusters) terpene-precursor: PT_FPPS_like; biosynthetic-additional (smcogs) SMCOG1182: Polyprenyl synthetase	biosynthetic	PT_FPPS_like (E-value: 2.8e-51, bitscore: 162.3, seeds: 145, tool: rule-based-clusters)
GCA_027005175_1-498_4	terpene-precursor		terpene
GCA_007131755_1-80_1	terpene-precursor		terpene
GCA_007131755_1-80_2	terpene-precursor		terpene
GCA_007131755_1-80_3	terpene-precursor		terpene
GCA_007131755_1-80_4	terpene-precursor		terpene	biosynthetic (rule-based-clusters) terpene-precursor: PT_FPPS_like; biosynthetic-additional (smcogs) SMCOG1182: Polyprenyl synthetase	biosynthetic	PT_FPPS_like (E-value: 9.4e-44, bitscore: 138.9, seeds: 145, tool: rule-based-clusters)
GCA_007131755_1-80_5	terpene-precursor		terpene
GCA_007131755_1-80_6	terpene-precursor		terpene	biosynthetic-additional (rule-based-clusters) ubiA	biosynthetic-additional	ubiA (E-value: 1.7e-21, bitscore: 66.2, seeds: 9, tool: rule-based-clusters)
GCA_007131755_1-80_7	terpene-precursor		terpene
GCA_007131755_1-80_8	terpene-precursor		terpene
GCA_007131755_1-80_9	terpene-precursor		terpene	biosynthetic-additional (rule-based-clusters) Pkinase; regulatory (smcogs) SMCOG1149: LuxR family transcriptional regulator	regulatory	Pkinase (E-value: 2.3e-52, bitscore: 167.3, seeds: 54, tool: rule-based-clusters)
GCA_007131755_1-80_10	terpene-precursor		terpene	biosynthetic-additional (rule-based-clusters) Pkinase; regulatory (smcogs) SMCOG1030: serine/threonine protein kinase	regulatory	Pkinase (E-value: 1.5e-53, bitscore: 171.1, seeds: 54, tool: rule-based-clusters)
GCA_023430775_1-136_1	terpene-precursor		terpene
GCA_023430775_1-136_2	terpene-precursor		terpene	biosynthetic (rule-based-clusters) terpene-precursor: PT_FPPS_like; biosynthetic-additional (smcogs) SMCOG1182: Polyprenyl synthetase	biosynthetic	PT_FPPS_like (E-value: 7.6e-26, bitscore: 79.1, seeds: 145, tool: rule-based-clusters)
GCA_023430775_1-136_3	terpene-precursor		terpene
GCA_023430775_1-136_4	terpene-precursor		terpene
GCA_023430775_1-136_5	terpene-precursor		terpene
3300025573_1-117_1	terpene		terpene
3300025573_1-117_2	terpene		terpene	biosynthetic-additional (rule-based-clusters) MGT; biosynthetic-additional (smcogs) SMCOG1062: glycosyltransferase, MGT family	biosynthetic-additional	MGT (E-value: 1.3e-36, bitscore: 116.1, seeds: 193, tool: rule-based-clusters)
3300025573_1-117_3	terpene		terpene
3300025573_1-117_4	terpene		terpene	biosynthetic (rule-based-clusters) terpene: phytoene_synt; biosynthetic (rule-based-clusters) terpene: PT_phytoene_like	biosynthetic	phytoene_synt (E-value: 1.2e-55, bitscore: 178.2, seeds: 8, tool: rule-based-clusters); PT_phytoene_like (E-value: 2.8e-73, bitscore: 236.2, seeds: 61, tool: rule-based-clusters)
3300025573_1-117_5	terpene		terpene	biosynthetic-additional (smcogs) SMCOG1222: dehydrogenase	biosynthetic-additional
3300025573_1-117_6	terpene		terpene	biosynthetic (rule-based-clusters) terpene: PT_FPPS_like; biosynthetic-additional (smcogs) SMCOG1182: Polyprenyl synthetase	biosynthetic	PT_FPPS_like (E-value: 9.3e-45, bitscore: 142.4, seeds: 145, tool: rule-based-clusters)
3300025573_1-117_7	terpene		terpene	biosynthetic (rule-based-clusters) terpene: Lycopene_cycl	biosynthetic	Lycopene_cycl (E-value: 1.8e-90, bitscore: 293.2, seeds: 20, tool: rule-based-clusters)
3300025573_1-117_8	terpene		terpene
3300025573_1-117_9	terpene		terpene
3300025573_1-117_10	terpene		terpene
3300025573_1-117_11	terpene		terpene
GCA_030425545_1-628_1	NRPS		NRPS	biosynthetic (rule-based-clusters) T1PKS: PKS_AT; biosynthetic (rule-based-clusters) T1PKS: hyb_KS; biosynthetic (rule-based-clusters) NRPS: Condensation; biosynthetic (rule-based-clusters) NRPS: AMP-binding; biosynthetic-additional (rule-based-clusters) FAAL_cd05931; biosynthetic-additional (rule-based-clusters) PP-binding; biosynthetic-additional (smcogs) SMCOG1093: Beta-ketoacyl synthase	biosynthetic	AMP-binding (E-value: 2.7e-77, bitscore: 247.7, seeds: 400, tool: rule-based-clusters); Condensation (E-value: 3.2e-15, bitscore: 43.6, seeds: 42, tool: rule-based-clusters); FAAL_cd05931 (E-value: 5.2e-77, bitscore: 246.0, seeds: 56, tool: rule-based-clusters); PP-binding (E-value: 5.2e-15, bitscore: 43.6, seeds: 164, tool: rule-based-clusters); hyb_KS (E-value: 2e-142, bitscore: 462.6, seeds: 33, tool: rule-based-clusters); PKS_AT (E-value: 3.1e-62, bitscore: 198.3, seeds: 1682, tool: rule-based-clusters)
GCA_030425545_1-628_2	NRPS		NRPS
GCA_030425545_1-628_3	NRPS		NRPS
GCA_003170035_1-107_2	terpene-precursor		terpene
GCA_003170035_1-107_3	terpene-precursor		terpene
GCA_003170035_1-107_4	terpene-precursor		terpene
GCA_003170035_1-107_5	terpene-precursor		terpene
GCA_003170035_1-107_6	terpene-precursor		terpene
GCA_003170035_1-107_7	terpene-precursor		terpene
GCA_003170035_1-107_8	terpene-precursor		terpene
GCA_003170035_1-107_9	terpene-precursor		terpene
GCA_003170035_1-107_10	terpene-precursor		terpene	regulatory (smcogs) SMCOG1003: sensor histidine kinase	regulatory
GCA_003170035_1-107_11	terpene-precursor		terpene
GCA_003170035_1-107_12	terpene-precursor		terpene	biosynthetic (rule-based-clusters) terpene-precursor: PT_FPPS_like; biosynthetic-additional (smcogs) SMCOG1182: Polyprenyl synthetase	biosynthetic	PT_FPPS_like (E-value: 6.8e-51, bitscore: 163.0, seeds: 145, tool: rule-based-clusters)
GCA_003170035_1-107_13	terpene-precursor		terpene	biosynthetic-additional (smcogs) SMCOG1025: diguanylate cyclase	biosynthetic-additional
GCA_003170035_1-107_14	terpene-precursor		terpene
GCA_003170035_1-107_15	terpene-precursor		terpene
GCA_020632795_1-8_121	arylpolyene		PKS
GCA_020632795_1-8_122	arylpolyene		PKS
GCA_020632795_1-8_123	arylpolyene		PKS
GCA_020632795_1-8_124	arylpolyene		PKS
GCA_020632795_1-8_125	arylpolyene		PKS
GCA_020632795_1-8_126	arylpolyene		PKS
GCA_020632795_1-8_127	arylpolyene		PKS
GCA_020632795_1-8_128	arylpolyene		PKS	biosynthetic-additional (rule-based-clusters) Glycos_transf_2	biosynthetic-additional	Glycos_transf_2 (E-value: 1.6e-18, bitscore: 61.2, seeds: 256, tool: rule-based-clusters)
GCA_020632795_1-8_129	arylpolyene		PKS
GCA_020632795_1-8_130	arylpolyene		PKS
GCA_020632795_1-8_131	arylpolyene		PKS
GCA_020632795_1-8_132	arylpolyene		PKS
GCA_020632795_1-8_133	arylpolyene		PKS
GCA_020632795_1-8_134	arylpolyene		PKS	biosynthetic-additional (rule-based-clusters) Glycos_transf_2; biosynthetic-additional (smcogs) SMCOG1123: polyprenol-monophosphomannose synthase ppm1	biosynthetic-additional	Glycos_transf_2 (E-value: 2.5e-22, bitscore: 73.6, seeds: 256, tool: rule-based-clusters)
GCA_020632795_1-8_135	arylpolyene		PKS
GCA_020632795_1-8_136	arylpolyene		PKS	biosynthetic-additional (rule-based-clusters) Trp_halogenase; biosynthetic-additional (halogenases) conventional flavin-dependent halogenase; biosynthetic-additional (smcogs) SMCOG1119: halogenase	biosynthetic-additional	Trp_halogenase (E-value: 1.5e-25, bitscore: 84.0, seeds: 23, tool: rule-based-clusters)
GCA_020632795_1-8_137	arylpolyene		PKS	biosynthetic-additional (rule-based-clusters) PP-binding; biosynthetic-additional (rule-based-clusters) PP-binding_2	biosynthetic-additional	PP-binding (E-value: 3.3e-12, bitscore: 40.9, seeds: 164, tool: rule-based-clusters); PP-binding_2 (E-value: 0.0014, bitscore: 12.9, seeds: 2, tool: rule-based-clusters)
GCA_020632795_1-8_138	arylpolyene		PKS	transport (smcogs) SMCOG1082: TonB-dependent siderophore receptor family	transport
GCA_020632795_1-8_139	arylpolyene		PKS	biosynthetic-additional (rule-based-clusters) Ketoacyl-synt_2; biosynthetic-additional (rule-based-clusters) ketoacyl-synt	biosynthetic-additional	Ketoacyl-synt_2 (E-value: 1.5e-19, bitscore: 64.6, seeds: 28, tool: rule-based-clusters); ketoacyl-synt (E-value: 2.6e-09, bitscore: 31.0, seeds: 77, tool: rule-based-clusters)
GCA_020632795_1-8_140	arylpolyene		PKS	biosynthetic (rule-based-clusters) arylpolyene: APE_KS2; biosynthetic-additional (smcogs) SMCOG1022: Beta-ketoacyl synthase	biosynthetic	APE_KS2 (E-value: 9.7e-77, bitscore: 252.6, seeds: 16, tool: rule-based-clusters)
GCA_020632795_1-8_141	arylpolyene		PKS
GCA_020632795_1-8_142	arylpolyene		PKS	biosynthetic-additional (smcogs) SMCOG1141: acyltransferase	biosynthetic-additional
GCA_020632795_1-8_143	arylpolyene		PKS	transport (smcogs) SMCOG1068: extracellular solute-binding protein family 5	transport
GCA_020632795_1-8_144	arylpolyene		PKS
GCA_020632795_1-8_145	arylpolyene		PKS
GCA_020632795_1-8_146	arylpolyene		PKS
GCA_020632795_1-8_147	arylpolyene		PKS	biosynthetic-additional (rule-based-clusters) Abi	biosynthetic-additional	Abi (E-value: 4e-15, bitscore: 50.1, seeds: 823, tool: rule-based-clusters)
GCA_020632795_1-8_148	arylpolyene		PKS	biosynthetic-additional (rule-based-clusters) PF00561; biosynthetic-additional (rule-based-clusters) Abhydrolase_6; biosynthetic-additional (smcogs) SMCOG1036: alpha/beta hydrolase fold protein	biosynthetic-additional	PF00561 (E-value: 1.9e-12, bitscore: 41.4, seeds: 48, tool: rule-based-clusters); Abhydrolase_6 (E-value: 1.2e-13, bitscore: 46.3, seeds: 455, tool: rule-based-clusters)
GCA_020632795_1-8_149	arylpolyene		PKS
GCA_020632795_1-8_150	arylpolyene		PKS
GCA_020632795_1-8_151	arylpolyene		PKS	biosynthetic-additional (rule-based-clusters) Pkinase; regulatory (smcogs) SMCOG1030: serine/threonine protein kinase	regulatory	Pkinase (E-value: 6.9e-44, bitscore: 144.2, seeds: 54, tool: rule-based-clusters)
GCA_020632795_1-8_152	arylpolyene		PKS
GCA_020632795_1-8_153	arylpolyene		PKS	biosynthetic-additional (rule-based-clusters) adh_short; biosynthetic-additional (smcogs) SMCOG1001: short-chain dehydrogenase/reductase SDR	biosynthetic-additional	adh_short (E-value: 9.2e-31, bitscore: 101.3, seeds: 230, tool: rule-based-clusters)
GCA_020632795_1-8_154	arylpolyene		PKS	biosynthetic-additional (rule-based-clusters) PCMT; biosynthetic-additional (smcogs) SMCOG1089: methyltransferase	biosynthetic-additional	PCMT (E-value: 2e-10, bitscore: 34.8, seeds: 9, tool: rule-based-clusters)
GCA_020632795_1-8_155	arylpolyene		PKS
GCA_020632795_1-8_156	arylpolyene		PKS
GCA_020632795_1-8_157	arylpolyene		PKS
GCA_020632795_1-8_158	arylpolyene		PKS
GCA_020632795_1-8_159	arylpolyene		PKS
GCA_022447485_1-685_1	terpene		terpene
GCA_022447485_1-685_2	terpene		terpene
GCA_022447485_1-685_3	terpene		terpene
GCA_022447485_1-685_4	terpene		terpene
GCA_022447485_1-685_5	terpene		terpene
GCA_022447485_1-685_6	terpene		terpene	biosynthetic (rule-based-clusters) terpene: Lycopene_cycl_fung; biosynthetic-additional (rule-based-clusters) DAO; biosynthetic-additional (smcogs) SMCOG1222: dehydrogenase	biosynthetic	Lycopene_cycl_fung (E-value: 4.8e-16, bitscore: 48.2, seeds: 37, tool: rule-based-clusters); DAO (E-value: 8.4e-18, bitscore: 54.0, seeds: 521, tool: rule-based-clusters)
GCA_022447485_1-685_7	terpene		terpene
GCA_022447485_1-685_8	terpene		terpene
GCA_029261955_1-1146_1	hglE-KS		PKS
GCA_029261955_1-1146_2	hglE-KS		PKS	regulatory (smcogs) SMCOG1215: TetR family transcriptional regulator	regulatory
GCA_029261955_1-1146_3	hglE-KS		PKS	biosynthetic-additional (smcogs) SMCOG1021: malonyl CoA-acyl carrier protein transacylase	biosynthetic-additional
GCA_029261955_1-1146_4	hglE-KS		PKS	biosynthetic (rule-based-clusters) hglE-KS: hglE	biosynthetic	hglE (E-value: 1.8e-46, bitscore: 146.6, seeds: 4, tool: rule-based-clusters)
GCA_005879355_1-1_55	RiPP-like		RiPP
GCA_005879355_1-1_56	RiPP-like		RiPP	other (smcogs) SMCOG1226: hypothetical protein	other
GCA_005879355_1-1_57	RiPP-like		RiPP
GCA_005879355_1-1_58	RiPP-like		RiPP
GCA_005879355_1-1_59	RiPP-like		RiPP
GCA_005879355_1-1_60	RiPP-like		RiPP	biosynthetic (rule-based-clusters) RiPP-like: DUF692	biosynthetic	DUF692 (E-value: 1.5e-96, bitscore: 315.8, seeds: 7, tool: rule-based-clusters)
GCA_005879355_1-1_61	RiPP-like		RiPP
GCA_005879355_1-1_62	RiPP-like		RiPP
GCA_005879355_1-1_63	RiPP-like		RiPP
GCA_005879355_1-1_64	RiPP-like		RiPP
GCA_005879355_1-1_65	RiPP-like		RiPP
GCA_020431025_1-433_1	arylpolyene		PKS	biosynthetic-additional (smcogs) SMCOG1023: enoyl-CoA hydratase	biosynthetic-additional
GCA_020431025_1-433_2	arylpolyene		PKS	biosynthetic-additional (rule-based-clusters) PP-binding; biosynthetic-additional (rule-based-clusters) PP-binding_2	biosynthetic-additional	PP-binding (E-value: 1.9e-13, bitscore: 43.2, seeds: 164, tool: rule-based-clusters); PP-binding_2 (E-value: 0.00023, bitscore: 13.8, seeds: 2, tool: rule-based-clusters)
GCA_020431025_1-433_3	arylpolyene		PKS	biosynthetic-additional (rule-based-clusters) t2fas	biosynthetic-additional	t2fas (E-value: 1.5e-93, bitscore: 306.1, seeds: 8, tool: rule-based-clusters)
GCA_020431025_1-433_4	arylpolyene		PKS	biosynthetic (rule-based-clusters) arylpolyene: APE_KS2; biosynthetic-additional (rule-based-clusters) ketoacyl-synt; biosynthetic-additional (smcogs) SMCOG1022: Beta-ketoacyl synthase	biosynthetic	APE_KS2 (E-value: 4e-60, bitscore: 196.3, seeds: 16, tool: rule-based-clusters); ketoacyl-synt (E-value: 2.7e-10, bitscore: 32.6, seeds: 77, tool: rule-based-clusters)
GCA_020431025_1-433_5	arylpolyene		PKS
GCA_020431025_1-433_6	arylpolyene		PKS
GCA_020431025_1-433_7	arylpolyene		PKS
GCA_020431025_1-433_8	arylpolyene		PKS
GCA_020431025_1-433_9	arylpolyene		PKS
GCA_020431025_1-433_10	arylpolyene		PKS
GCA_020431025_1-433_11	arylpolyene		PKS
GCA_020431025_1-433_12	arylpolyene		PKS
GCA_020431025_1-433_13	arylpolyene		PKS
GCA_020431025_1-433_14	arylpolyene		PKS
GCA_020431025_1-433_15	arylpolyene		PKS	biosynthetic-additional (rule-based-clusters) PALP; biosynthetic-additional (smcogs) SMCOG1081: cysteine synthase	biosynthetic-additional	PALP (E-value: 2.2e-73, bitscore: 239.6, seeds: 145, tool: rule-based-clusters)
GCA_020431025_1-433_16	arylpolyene		PKS	regulatory (smcogs) SMCOG1057: TetR family transcriptional regulator	regulatory
GCA_020431025_1-433_17	arylpolyene		PKS
GCA_020431025_1-433_18	arylpolyene		PKS
GCA_020431025_1-433_19	arylpolyene		PKS
GCA_020431025_1-433_20	arylpolyene		PKS	biosynthetic-additional (rule-based-clusters) PF04055	biosynthetic-additional	PF04055 (E-value: 6.3e-18, bitscore: 58.1, seeds: 518, tool: rule-based-clusters)
GCA_020431025_1-433_21	arylpolyene		PKS
GCA_020431025_1-433_22	arylpolyene		PKS
GCA_019307545_1-77_1	hglE-KS		PKS	biosynthetic (rule-based-clusters) hglE-KS: hglE; biosynthetic-additional (rule-based-clusters) PKS_AT; biosynthetic-additional (smcogs) SMCOG1093: Beta-ketoacyl synthase	biosynthetic	hglE (E-value: 1.9e-135, bitscore: 437.6, seeds: 4, tool: rule-based-clusters); PKS_AT (E-value: 3.8e-49, bitscore: 153.7, seeds: 1682, tool: rule-based-clusters)
GCA_030426085_1-5_63	terpene-precursor		terpene
GCA_030426085_1-5_64	terpene-precursor		terpene
GCA_030426085_1-5_65	terpene-precursor		terpene
GCA_030426085_1-5_66	terpene-precursor		terpene
GCA_030426085_1-5_67	terpene-precursor		terpene
GCA_030426085_1-5_68	terpene-precursor		terpene
GCA_030426085_1-5_69	terpene-precursor		terpene
GCA_030426085_1-5_70	terpene-precursor		terpene	biosynthetic (rule-based-clusters) terpene-precursor: PT_FPPS_like; biosynthetic-additional (smcogs) SMCOG1182: Polyprenyl synthetase	biosynthetic	PT_FPPS_like (E-value: 1.2e-45, bitscore: 149.3, seeds: 145, tool: rule-based-clusters)
GCA_030426085_1-5_71	terpene-precursor		terpene
GCA_030426085_1-5_72	terpene-precursor		terpene
GCA_030426085_1-5_73	terpene-precursor		terpene
GCA_030426085_1-5_74	terpene-precursor		terpene
GCA_030426085_1-5_75	terpene-precursor		terpene	regulatory (smcogs) SMCOG1032: RNA polymerase, sigma-24 subunit, ECF subfamily	regulatory
GCA_030426085_1-5_76	terpene-precursor		terpene
GCA_030426085_1-5_77	terpene-precursor		terpene	other (smcogs) SMCOG1272: TPR repeat-containing protein	other
GCA_030426085_1-5_78	terpene-precursor		terpene
GCA_001312805_1-114_1	RiPP-like		RiPP
GCA_001312805_1-114_2	RiPP-like		RiPP	biosynthetic-additional (rule-based-clusters) Thiaglutamate_G_RRE	biosynthetic-additional	Thiaglutamate_G_RRE (E-value: 6.8e-18, bitscore: 53.4, seeds: 5, tool: rule-based-clusters)
GCA_001312805_1-114_3	RiPP-like		RiPP
GCA_001312805_1-114_4	RiPP-like		RiPP
GCA_001312805_1-114_5	RiPP-like		RiPP	biosynthetic (rule-based-clusters) RiPP-like: DUF692	biosynthetic	DUF692 (E-value: 2e-39, bitscore: 124.2, seeds: 7, tool: rule-based-clusters)
GCA_001312805_1-114_6	RiPP-like		RiPP	biosynthetic-additional (rule-based-clusters) Thiaglutamate_I_RRE	biosynthetic-additional	Thiaglutamate_I_RRE (E-value: 1.1e-18, bitscore: 56.3, seeds: 5, tool: rule-based-clusters)
GCA_001312805_1-114_7	RiPP-like		RiPP
GCA_005887925_1-138_1	NRPS-like		NRPS
GCA_005887925_1-138_2	NRPS-like		NRPS	regulatory (smcogs) SMCOG1032: RNA polymerase, sigma-24 subunit, ECF subfamily	regulatory
GCA_005887925_1-138_3	NRPS-like		NRPS
GCA_005887925_1-138_4	NRPS-like		NRPS
GCA_005887925_1-138_5	NRPS-like		NRPS
GCA_005887925_1-138_6	NRPS-like		NRPS
GCA_005887925_1-138_7	NRPS-like		NRPS
GCA_005887925_1-138_8	NRPS-like		NRPS
GCA_005887925_1-138_9	NRPS-like		NRPS
GCA_005887925_1-138_10	NRPS-like		NRPS
GCA_005887925_1-138_11	NRPS-like		NRPS	biosynthetic (rule-based-clusters) NRPS-like: PP-binding; biosynthetic (rule-based-clusters) NRPS-like: NAD_binding_4; biosynthetic (rule-based-clusters) NRPS-like: AMP-binding; biosynthetic-additional (rule-based-clusters) FAAL_cd05931; biosynthetic-additional (rule-based-clusters) RmlD_sub_bind; biosynthetic-additional (smcogs) SMCOG1002: AMP-dependent synthetase and ligase	biosynthetic	AMP-binding (E-value: 1.8e-43, bitscore: 138.7, seeds: 400, tool: rule-based-clusters); FAAL_cd05931 (E-value: 8.3e-36, bitscore: 111.6, seeds: 56, tool: rule-based-clusters); PP-binding (E-value: 6.9e-15, bitscore: 45.5, seeds: 164, tool: rule-based-clusters); NAD_binding_4 (E-value: 5.7e-68, bitscore: 218.8, seeds: 102, tool: rule-based-clusters); RmlD_sub_bind (E-value: 3.6e-10, bitscore: 29.4, seeds: 37, tool: rule-based-clusters)
GCA_005887925_1-138_12	NRPS-like		NRPS	biosynthetic (rule-based-clusters) NRPS: Condensation; biosynthetic (rule-based-clusters) NRPS: AMP-binding; biosynthetic-additional (rule-based-clusters) FAAL_cd05931; biosynthetic-additional (smcogs) SMCOG1002: AMP-dependent synthetase and ligase	biosynthetic	Condensation (E-value: 1.3e-69, bitscore: 224.6, seeds: 42, tool: rule-based-clusters); FAAL_cd05931 (E-value: 5.7e-29, bitscore: 89.0, seeds: 56, tool: rule-based-clusters); AMP-binding (E-value: 4e-67, bitscore: 216.6, seeds: 400, tool: rule-based-clusters)
GCA_005887925_1-138_13	NRPS-like		NRPS	biosynthetic-additional (rule-based-clusters) FAAL_cd05931; biosynthetic-additional (rule-based-clusters) PKS_AT; biosynthetic-additional (rule-based-clusters) adh_short; biosynthetic-additional (smcogs) SMCOG1047: phosphopantetheine-binding domain-containing protein	biosynthetic-additional	FAAL_cd05931 (E-value: 1.6e-252, bitscore: 831.2, seeds: 56, tool: rule-based-clusters); PKS_AT (E-value: 8.3e-96, bitscore: 310.9, seeds: 1682, tool: rule-based-clusters); adh_short (E-value: 2.5e-47, bitscore: 151.2, seeds: 230, tool: rule-based-clusters)
GCA_005887925_1-138_14	NRPS-like		NRPS	biosynthetic-additional (smcogs) SMCOG1104: putative esterase	biosynthetic-additional
GCA_005887925_1-138_15	NRPS-like		NRPS
GCA_005887925_1-138_16	NRPS-like		NRPS
GCA_016763395_1-68_1	NRPS-like		NRPS	biosynthetic-additional (rule-based-clusters) Aldedh; biosynthetic-additional (rule-based-clusters) Aminotran_3; biosynthetic-additional (smcogs) SMCOG1017: aldehyde dehydrogenase	biosynthetic-additional	Aldedh (E-value: 1.4e-106, bitscore: 346.6, seeds: 89, tool: rule-based-clusters); Aminotran_3 (E-value: 1.2e-19, bitscore: 60.1, seeds: 13, tool: rule-based-clusters)
GCA_016763395_1-68_2	NRPS-like		NRPS	other (smcogs) SMCOG1054: hypothetical protein	other
GCA_016763395_1-68_3	NRPS-like		NRPS
GCA_016763395_1-68_4	NRPS-like		NRPS
GCA_016763395_1-68_5	NRPS-like		NRPS	biosynthetic-additional (rule-based-clusters) Aminotran_1_2; biosynthetic-additional (smcogs) SMCOG1168: O-succinylhomoserine sulfhydrylase	biosynthetic-additional	Aminotran_1_2 (E-value: 2.7e-07, bitscore: 19.9, seeds: 48, tool: rule-based-clusters)
GCA_016763395_1-68_6	NRPS-like		NRPS	transport (smcogs) SMCOG1106: major facilitator transporter	transport
GCA_016763395_1-68_7	NRPS-like		NRPS
GCA_016763395_1-68_8	NRPS-like		NRPS
GCA_016763395_1-68_9	NRPS-like		NRPS
GCA_016763395_1-68_10	NRPS-like		NRPS	biosynthetic-additional (rule-based-clusters) Polysacc_synt_2; biosynthetic-additional (smcogs) SMCOG1010: NAD-dependent epimerase/dehydratase	biosynthetic-additional	Polysacc_synt_2 (E-value: 9.7e-12, bitscore: 34.4, seeds: 77, tool: rule-based-clusters)
GCA_016763395_1-68_11	NRPS-like		NRPS	biosynthetic (rule-based-clusters) NRPS-like: PP-binding; biosynthetic (rule-based-clusters) NRPS-like: NAD_binding_4; biosynthetic (rule-based-clusters) NRPS-like: AMP-binding; biosynthetic-additional (rule-based-clusters) FAAL_cd05931; biosynthetic-additional (smcogs) SMCOG1002: AMP-dependent synthetase and ligase	biosynthetic	NAD_binding_4 (E-value: 4e-50, bitscore: 160.1, seeds: 102, tool: rule-based-clusters); AMP-binding (E-value: 6.2e-99, bitscore: 321.2, seeds: 400, tool: rule-based-clusters); FAAL_cd05931 (E-value: 1.2e-25, bitscore: 77.7, seeds: 56, tool: rule-based-clusters); PP-binding (E-value: 1.3e-12, bitscore: 38.0, seeds: 164, tool: rule-based-clusters)
GCA_016763395_1-68_12	NRPS-like		NRPS
GCA_016763395_1-68_13	NRPS-like		NRPS	biosynthetic-additional (rule-based-clusters) HAD_2	biosynthetic-additional	HAD_2 (E-value: 8.9e-06, bitscore: 15.8, seeds: 50, tool: rule-based-clusters)
GCA_016763395_1-68_14	NRPS-like		NRPS
CRBC_G5238-208_3	lanthipeptide-class-v		RiPP
CRBC_G5238-208_4	lanthipeptide-class-v		RiPP
CRBC_G5238-208_5	lanthipeptide-class-v		RiPP
CRBC_G5238-208_6	lanthipeptide-class-v		RiPP
CRBC_G5238-208_7	lanthipeptide-class-v		RiPP	other (smcogs) SMCOG1272: TPR repeat-containing protein	other
CRBC_G5238-208_8	lanthipeptide-class-v		RiPP
CRBC_G5238-208_9	lanthipeptide-class-v		RiPP
CRBC_G5238-208_10	lanthipeptide-class-v		RiPP
CRBC_G5238-208_11	lanthipeptide-class-v		RiPP
CRBC_G5238-208_12	lanthipeptide-class-v		RiPP
CRBC_G5238-208_13	lanthipeptide-class-v		RiPP	biosynthetic-additional (smcogs) SMCOG1025: diguanylate cyclase	biosynthetic-additional
CRBC_G5238-208_14	lanthipeptide-class-v		RiPP
CRBC_G5238-208_15	lanthipeptide-class-v		RiPP	biosynthetic-additional (rule-based-clusters) Dala_Dala_lig_C	biosynthetic-additional	Dala_Dala_lig_C (E-value: 3e-28, bitscore: 89.5, seeds: 12, tool: rule-based-clusters)
CRBC_G5238-208_16	lanthipeptide-class-v		RiPP
CRBC_G5238-208_17	lanthipeptide-class-v		RiPP	biosynthetic-additional (smcogs) SMCOG1170: metallo-beta-lactamase family protein	biosynthetic-additional
CRBC_G5238-208_18	lanthipeptide-class-v		RiPP	biosynthetic (rule-based-clusters) lanthipeptide-class-v: APH	biosynthetic	APH (E-value: 9.1e-15, bitscore: 46.0, seeds: 156, tool: rule-based-clusters)
CRBC_G5238-208_19	lanthipeptide-class-v		RiPP	biosynthetic (rule-based-clusters) lanthipeptide-class-v: HopA1	biosynthetic	HopA1 (E-value: 2e-08, bitscore: 25.0, seeds: 25, tool: rule-based-clusters)
CRBC_G5238-208_20	lanthipeptide-class-v		RiPP	other (smcogs) SMCOG1037: heavy metal translocating P-type ATPase	other
CRBC_G5238-208_21	lanthipeptide-class-v		RiPP
CRBC_G5238-208_22	lanthipeptide-class-v		RiPP
CRBC_G5238-208_23	lanthipeptide-class-v		RiPP
CRBC_G5238-208_24	lanthipeptide-class-v		RiPP
CRBC_G5238-208_25	lanthipeptide-class-v		RiPP	biosynthetic-additional (smcogs) SMCOG1154: Pseudouridine synthase	biosynthetic-additional
CRBC_G5238-208_26	lanthipeptide-class-v		RiPP
CRBC_G5238-208_27	lanthipeptide-class-v		RiPP
GCA_005778355_1-164_1	terpene-precursor		terpene
GCA_005778355_1-164_2	terpene-precursor		terpene
GCA_005778355_1-164_3	terpene-precursor		terpene	biosynthetic-additional (rule-based-clusters) GATase_7; biosynthetic-additional (smcogs) SMCOG1177: asparagine synthase (glutamine-hydrolyzing)	biosynthetic-additional	GATase_7 (E-value: 6.6e-18, bitscore: 55.9, seeds: 307, tool: rule-based-clusters)
GCA_005778355_1-164_4	terpene-precursor		terpene
GCA_005778355_1-164_5	terpene-precursor		terpene
GCA_005778355_1-164_6	terpene-precursor		terpene
GCA_005778355_1-164_7	terpene-precursor		terpene
GCA_005778355_1-164_8	terpene-precursor		terpene	biosynthetic (rule-based-clusters) terpene-precursor: PT_FPPS_like; biosynthetic-additional (smcogs) SMCOG1182: Polyprenyl synthetase	biosynthetic	PT_FPPS_like (E-value: 9.5e-55, bitscore: 176.6, seeds: 145, tool: rule-based-clusters)
GCA_005778355_1-164_9	terpene-precursor		terpene	biosynthetic-additional (smcogs) SMCOG1089: methyltransferase	biosynthetic-additional
GCA_005778355_1-164_10	terpene-precursor		terpene	biosynthetic-additional (rule-based-clusters) Flavoprotein	biosynthetic-additional	Flavoprotein (E-value: 1.5e-28, bitscore: 90.4, seeds: 143, tool: rule-based-clusters)
GCA_005778355_1-164_11	terpene-precursor		terpene	biosynthetic-additional (rule-based-clusters) PF04055	biosynthetic-additional	PF04055 (E-value: 1.4e-14, bitscore: 45.8, seeds: 518, tool: rule-based-clusters)
GCA_005778355_1-164_12	terpene-precursor		terpene
GCA_005778355_1-164_13	terpene-precursor		terpene	biosynthetic-additional (rule-based-clusters) Amidohydro_1	biosynthetic-additional	Amidohydro_1 (E-value: 1.8e-13, bitscore: 41.3, seeds: 57, tool: rule-based-clusters)
GCA_005778355_1-164_14	terpene-precursor		terpene	biosynthetic-additional (rule-based-clusters) ubiA	biosynthetic-additional	ubiA (E-value: 7e-52, bitscore: 167.5, seeds: 9, tool: rule-based-clusters)
GCA_005778355_1-164_15	terpene-precursor		terpene
GCA_005778355_1-164_16	terpene-precursor		terpene
GCA_005778355_1-164_17	terpene-precursor		terpene
GCA_002692125_1-34_1	NRPS-like		NRPS
GCA_002692125_1-34_2	NRPS-like		NRPS
GCA_002692125_1-34_3	NRPS-like		NRPS
GCA_002692125_1-34_4	NRPS-like		NRPS	transport (smcogs) SMCOG1076: RND efflux system, outer membrane lipoprotein,	transport
GCA_002692125_1-34_5	NRPS-like		NRPS
GCA_002692125_1-34_6	NRPS-like		NRPS	transport (smcogs) SMCOG1288: ABC transporter related protein	transport
GCA_002692125_1-34_7	NRPS-like		NRPS	transport (smcogs) SMCOG1288: ABC transporter related protein	transport
GCA_002692125_1-34_8	NRPS-like		NRPS	biosynthetic-additional (rule-based-clusters) PhyH	biosynthetic-additional	PhyH (E-value: 2.3e-11, bitscore: 33.6, seeds: 39, tool: rule-based-clusters)
GCA_002692125_1-34_9	NRPS-like		NRPS	biosynthetic (rule-based-clusters) NRPS-like: PP-binding; biosynthetic (rule-based-clusters) NRPS-like: AMP-binding; biosynthetic-additional (smcogs) SMCOG1002: AMP-dependent synthetase and ligase	biosynthetic	AMP-binding (E-value: 2.1e-34, bitscore: 107.9, seeds: 400, tool: rule-based-clusters); PP-binding (E-value: 6.4e-08, bitscore: 22.4, seeds: 164, tool: rule-based-clusters)
GCA_029862185_1-163_83	RiPP-like		RiPP
GCA_029862185_1-163_84	RiPP-like		RiPP
GCA_029862185_1-163_85	RiPP-like		RiPP
GCA_029862185_1-163_86	RiPP-like		RiPP	biosynthetic (rule-based-clusters) RiPP-like: DUF692	biosynthetic	DUF692 (E-value: 3.1e-89, bitscore: 291.3, seeds: 7, tool: rule-based-clusters)
GCA_029862185_1-163_87	RiPP-like		RiPP
GCA_029862185_1-163_88	RiPP-like		RiPP	biosynthetic-additional (rule-based-clusters) Acyl-CoA_dh_N; biosynthetic-additional (rule-based-clusters) Acyl-CoA_dh_M; biosynthetic-additional (rule-based-clusters) Acyl-CoA_dh_1; biosynthetic-additional (smcogs) SMCOG1006: acyl-CoA dehydrogenase	biosynthetic-additional	Acyl-CoA_dh_N (E-value: 6e-33, bitscore: 106.6, seeds: 790, tool: rule-based-clusters); Acyl-CoA_dh_M (E-value: 6.1e-26, bitscore: 83.2, seeds: 43, tool: rule-based-clusters); Acyl-CoA_dh_1 (E-value: 1.7e-50, bitscore: 163.8, seeds: 49, tool: rule-based-clusters)
GCA_016699535_1-1_3216	RRE-containing		RiPP	biosynthetic-additional (rule-based-clusters) PF04055	biosynthetic-additional	PF04055 (E-value: 1.9e-12, bitscore: 45.7, seeds: 518, tool: rule-based-clusters)
GCA_016699535_1-1_3217	RRE-containing		RiPP
GCA_016699535_1-1_3218	RRE-containing		RiPP
GCA_016699535_1-1_3219	RRE-containing		RiPP
GCA_016699535_1-1_3220	RRE-containing		RiPP	biosynthetic-additional (rule-based-clusters) Pkinase	biosynthetic-additional	Pkinase (E-value: 1.3e-15, bitscore: 55.3, seeds: 54, tool: rule-based-clusters)
GCA_016699535_1-1_3221	RRE-containing		RiPP
GCA_016699535_1-1_3222	RRE-containing		RiPP
GCA_016699535_1-1_3223	RRE-containing		RiPP
GCA_016699535_1-1_3224	RRE-containing		RiPP
GCA_016699535_1-1_3225	RRE-containing		RiPP	biosynthetic (rule-based-clusters) RRE-containing: PqqD_RRE; biosynthetic (rule-based-clusters) RRE-containing: Stand_Alone_Lasso_RRE; biosynthetic-additional (rule-based-clusters) PF05402	biosynthetic	Stand_Alone_Lasso_RRE (E-value: 6.8e-15, bitscore: 52.7, seeds: 25, tool: rule-based-clusters); PF05402 (E-value: 7.4e-16, bitscore: 56.1, seeds: 461, tool: rule-based-clusters); PqqD_RRE (E-value: 1.9e-09, bitscore: 35.0, seeds: 9, tool: rule-based-clusters)
GCA_016699535_1-1_3226	RRE-containing		RiPP	biosynthetic-additional (rule-based-clusters) QueE; biosynthetic-additional (rule-based-clusters) Fer4_12; biosynthetic-additional (rule-based-clusters) PF04055	biosynthetic-additional	QueE (E-value: 3.7e-08, bitscore: 31.0, seeds: 32, tool: rule-based-clusters); Fer4_12 (E-value: 5.3e-07, bitscore: 27.8, seeds: 84, tool: rule-based-clusters); PF04055 (E-value: 4e-18, bitscore: 64.2, seeds: 518, tool: rule-based-clusters)
GCA_016699535_1-1_3227	RRE-containing		RiPP
GCA_016699535_1-1_3228	RRE-containing		RiPP
GCA_016699535_1-1_3229	RRE-containing		RiPP	regulatory (smcogs) SMCOG1057: TetR family transcriptional regulator	regulatory
GCA_016699535_1-1_3230	RRE-containing		RiPP
GCA_016699535_1-1_3231	RRE-containing		RiPP	biosynthetic-additional (rule-based-clusters) AMP-binding; biosynthetic-additional (rule-based-clusters) FAAL_cd05931; biosynthetic-additional (smcogs) SMCOG1002: AMP-dependent synthetase and ligase	biosynthetic-additional	AMP-binding (E-value: 3e-87, bitscore: 290.7, seeds: 400, tool: rule-based-clusters); FAAL_cd05931 (E-value: 1.4e-21, bitscore: 72.3, seeds: 56, tool: rule-based-clusters)
GCA_016699535_1-1_3232	RRE-containing		RiPP	biosynthetic-additional (rule-based-clusters) PP-binding; biosynthetic-additional (rule-based-clusters) PP-binding_2	biosynthetic-additional	PP-binding (E-value: 7.6e-14, bitscore: 49.8, seeds: 164, tool: rule-based-clusters); PP-binding_2 (E-value: 0.01, bitscore: 14.0, seeds: 2, tool: rule-based-clusters)
GCA_016699535_1-1_3233	RRE-containing		RiPP
AM_bin677-214_1	terpene-precursor		terpene
AM_bin677-214_2	terpene-precursor		terpene	biosynthetic (rule-based-clusters) terpene-precursor: PT_FPPS_like; biosynthetic-additional (smcogs) SMCOG1182: Polyprenyl synthetase	biosynthetic	PT_FPPS_like (E-value: 5.5e-44, bitscore: 138.4, seeds: 145, tool: rule-based-clusters)
AM_bin677-214_3	terpene-precursor		terpene
AM_bin677-214_4	terpene-precursor		terpene
GCA_005879095_1-454_1	terpene-precursor		terpene	biosynthetic (rule-based-clusters) terpene-precursor: PT_FPPS_like; biosynthetic-additional (smcogs) SMCOG1182: Polyprenyl synthetase	biosynthetic	PT_FPPS_like (E-value: 2.7e-24, bitscore: 74.1, seeds: 145, tool: rule-based-clusters)
GCA_005879095_1-454_2	terpene-precursor		terpene
GCA_005879095_1-454_3	terpene-precursor		terpene
GCA_005879095_1-454_4	terpene-precursor		terpene
GCA_005879095_1-454_5	terpene-precursor		terpene
GCA_025453555_1-532_1	T1PKS		PKS	biosynthetic (rule-based-clusters) T1PKS: PKS_AT; biosynthetic (rule-based-clusters) T1PKS: hyb_KS; biosynthetic-additional (rule-based-clusters) adh_short; biosynthetic-additional (smcogs) SMCOG1093: Beta-ketoacyl synthase	biosynthetic	hyb_KS (E-value: 2e-156, bitscore: 512.4, seeds: 33, tool: rule-based-clusters); PKS_AT (E-value: 1.2e-83, bitscore: 272.2, seeds: 1682, tool: rule-based-clusters); adh_short (E-value: 3.8e-40, bitscore: 129.0, seeds: 230, tool: rule-based-clusters)
GCA_025453555_1-532_2	T1PKS		PKS	biosynthetic-additional (rule-based-clusters) Glycos_transf_1; biosynthetic-additional (smcogs) SMCOG1045: glycosyl transferase group 1	biosynthetic-additional	Glycos_transf_1 (E-value: 9.7e-34, bitscore: 107.7, seeds: 63, tool: rule-based-clusters)
GCA_025453555_1-532_3	T1PKS		PKS	biosynthetic-additional (rule-based-clusters) Glycos_transf_1; biosynthetic-additional (smcogs) SMCOG1045: glycosyl transferase group 1	biosynthetic-additional	Glycos_transf_1 (E-value: 3.4e-33, bitscore: 106.0, seeds: 63, tool: rule-based-clusters)
GCA_025453555_1-532_4	T1PKS		PKS
GCA_025453555_1-532_5	T1PKS		PKS	biosynthetic-additional (rule-based-clusters) Glycos_transf_1; biosynthetic-additional (smcogs) SMCOG1045: glycosyl transferase group 1	biosynthetic-additional	Glycos_transf_1 (E-value: 2.1e-31, bitscore: 100.1, seeds: 63, tool: rule-based-clusters)
GCA_025453555_1-532_6	T1PKS		PKS
GCA_025453555_1-532_7	T1PKS		PKS	biosynthetic-additional (smcogs) SMCOG1025: diguanylate cyclase	biosynthetic-additional
GCA_025453555_1-532_8	T1PKS		PKS
GCA_025453555_1-532_9	T1PKS		PKS	other (smcogs) SMCOG1188: hypothetical protein	other
GCA_025453555_1-532_10	T1PKS		PKS	biosynthetic-additional (rule-based-clusters) A-OX; biosynthetic-additional (smcogs) SMCOG1228: methionyl-tRNA formyltransferase	biosynthetic-additional	A-OX (E-value: 0.0, bitscore: 1220.5, seeds: 15, tool: rule-based-clusters)
GCA_025453555_1-532_11	T1PKS		PKS
GCA_025453555_1-532_12	T1PKS		PKS
GCA_025453555_1-532_13	T1PKS		PKS	biosynthetic-additional (smcogs) SMCOG1060: 4'-phosphopantetheinyl transferase	biosynthetic-additional
GCA_025453555_1-532_14	T1PKS		PKS
GCA_025453555_1-532_15	T1PKS		PKS	biosynthetic-additional (smcogs) SMCOG1089: methyltransferase	biosynthetic-additional
GCA_025453555_1-532_16	T1PKS		PKS
GCA_025453555_1-532_17	T1PKS		PKS
GCA_020633235_1-11_1	NAGGN		other
GCA_020633235_1-11_2	NAGGN		other
GCA_020633235_1-11_3	NAGGN		other
GCA_020633235_1-11_4	NAGGN		other	biosynthetic (rule-based-clusters) NAGGN: Asn_synthase; biosynthetic (rule-based-clusters) NAGGN: TIGR03104; biosynthetic (rule-based-clusters) NAGGN: GATase_7; biosynthetic-additional (smcogs) SMCOG1177: asparagine synthase (glutamine-hydrolyzing)	biosynthetic	TIGR03104 (E-value: 2.8e-305, bitscore: 1008.9, seeds: 10, tool: rule-based-clusters); GATase_7 (E-value: 8.4e-43, bitscore: 141.0, seeds: 307, tool: rule-based-clusters); Asn_synthase (E-value: 3.2e-90, bitscore: 299.1, seeds: 78, tool: rule-based-clusters)
GCA_020633235_1-11_5	NAGGN		other	biosynthetic (rule-based-clusters) NAGGN: TIGR03103; biosynthetic-additional (rule-based-clusters) ATP-grasp_3; biosynthetic-additional (rule-based-clusters) RimK	biosynthetic	TIGR03103 (E-value: 1.4e-266, bitscore: 880.9, seeds: 7, tool: rule-based-clusters); ATP-grasp_3 (E-value: 3.2e-07, bitscore: 26.3, seeds: 15, tool: rule-based-clusters); RimK (E-value: 2e-08, bitscore: 29.8, seeds: 4, tool: rule-based-clusters)
GCA_020633235_1-11_6	NAGGN		other	biosynthetic (rule-based-clusters) NAGGN: TIGR03106; biosynthetic (rule-based-clusters) NAGGN: Peptidase_M42	biosynthetic	TIGR03106 (E-value: 2.2e-167, bitscore: 551.9, seeds: 7, tool: rule-based-clusters); Peptidase_M42 (E-value: 2e-64, bitscore: 213.1, seeds: 48, tool: rule-based-clusters)
GCA_020633235_1-11_7	NAGGN		other
GCA_020633235_1-11_8	NAGGN		other
GCA_020633235_1-11_9	NAGGN		other
GCA_020633235_1-11_10	NAGGN		other	transport (smcogs) SMCOG1086: MATE efflux family protein	transport
GCA_020633235_1-11_11	NAGGN		other
GCA_020633235_1-11_12	NAGGN		other	biosynthetic-additional (rule-based-clusters) adh_short; biosynthetic-additional (smcogs) SMCOG1001: short-chain dehydrogenase/reductase SDR	biosynthetic-additional	adh_short (E-value: 6.4e-31, bitscore: 103.5, seeds: 230, tool: rule-based-clusters)
GCA_027325725_1-514_1	terpene-precursor		terpene	biosynthetic-additional (rule-based-clusters) DXP_synthase_N; biosynthetic-additional (smcogs) SMCOG1110: 1-deoxy-D-xylulose-5-phosphate synthase	biosynthetic-additional	DXP_synthase_N (E-value: 6e-116, bitscore: 375.0, seeds: 174, tool: rule-based-clusters)
GCA_027325725_1-514_2	terpene-precursor		terpene	biosynthetic (rule-based-clusters) terpene-precursor: PT_FPPS_like; biosynthetic-additional (smcogs) SMCOG1182: Polyprenyl synthetase	biosynthetic	PT_FPPS_like (E-value: 1.5e-58, bitscore: 186.8, seeds: 145, tool: rule-based-clusters)
GCA_027325725_1-514_3	terpene-precursor		terpene
GCA_027325725_1-514_4	terpene-precursor		terpene
GCA_027325725_1-514_5	terpene-precursor		terpene	biosynthetic-additional (rule-based-clusters) PF04055; other (smcogs) SMCOG1277: Radical SAM domain protein	biosynthetic-additional	PF04055 (E-value: 4.1e-18, bitscore: 55.0, seeds: 518, tool: rule-based-clusters)
GCA_027325725_1-514_6	terpene-precursor		terpene
GCA_026416535_1-130_1	terpene-precursor		terpene
GCA_026416535_1-130_2	terpene-precursor		terpene
GCA_026416535_1-130_3	terpene-precursor		terpene
GCA_026416535_1-130_4	terpene-precursor		terpene
GCA_026416535_1-130_5	terpene-precursor		terpene
GCA_026416535_1-130_6	terpene-precursor		terpene	other (smcogs) SMCOG1148: hypothetical protein	other
GCA_026416535_1-130_7	terpene-precursor		terpene
GCA_026416535_1-130_8	terpene-precursor		terpene
GCA_026416535_1-130_9	terpene-precursor		terpene	biosynthetic (rule-based-clusters) terpene-precursor: PT_FPPS_like; biosynthetic-additional (smcogs) SMCOG1182: Polyprenyl synthetase	biosynthetic	PT_FPPS_like (E-value: 4.9e-45, bitscore: 143.4, seeds: 145, tool: rule-based-clusters)
GCA_026416535_1-130_10	terpene-precursor		terpene
GCA_026416535_1-130_11	terpene-precursor		terpene
GCA_026416535_1-130_12	terpene-precursor		terpene
GCA_002395385_1-296_1	NRPS-like		NRPS	biosynthetic-additional (rule-based-clusters) HAD_2	biosynthetic-additional	HAD_2 (E-value: 4.9e-06, bitscore: 15.4, seeds: 50, tool: rule-based-clusters)
GCA_002395385_1-296_2	NRPS-like		NRPS	biosynthetic (rule-based-clusters) NRPS-like: PP-binding; biosynthetic (rule-based-clusters) NRPS-like: AMP-binding; biosynthetic-additional (rule-based-clusters) FAAL_cd05931; biosynthetic-additional (smcogs) SMCOG1002: AMP-dependent synthetase and ligase	biosynthetic	AMP-binding (E-value: 3.1e-53, bitscore: 169.4, seeds: 400, tool: rule-based-clusters); FAAL_cd05931 (E-value: 6.6e-24, bitscore: 70.7, seeds: 56, tool: rule-based-clusters); PP-binding (E-value: 2.5e-13, bitscore: 39.2, seeds: 164, tool: rule-based-clusters)
GCA_002395385_1-296_3	NRPS-like		NRPS
GCA_002395385_1-296_4	NRPS-like		NRPS
GCA_002395385_1-296_5	NRPS-like		NRPS	biosynthetic-additional (smcogs) SMCOG1190: GTP-binding protein LepA	biosynthetic-additional
GCA_002395385_1-296_6	NRPS-like		NRPS
3300009703_5-105_8	terpene-precursor		terpene
3300009703_5-105_9	terpene-precursor		terpene	transport (smcogs) SMCOG1000: ABC transporter ATP-binding protein	transport
3300009703_5-105_10	terpene-precursor		terpene
3300009703_5-105_11	terpene-precursor		terpene
3300009703_5-105_12	terpene-precursor		terpene
3300009703_5-105_13	terpene-precursor		terpene
3300009703_5-105_14	terpene-precursor		terpene	biosynthetic-additional (smcogs) SMCOG1001: short-chain dehydrogenase/reductase SDR	biosynthetic-additional
3300009703_5-105_15	terpene-precursor		terpene
3300009703_5-105_16	terpene-precursor		terpene	biosynthetic (rule-based-clusters) terpene-precursor: PT_FPPS_like; biosynthetic-additional (smcogs) SMCOG1182: Polyprenyl synthetase	biosynthetic	PT_FPPS_like (E-value: 1.3e-55, bitscore: 179.2, seeds: 145, tool: rule-based-clusters)
3300009703_5-105_17	terpene-precursor		terpene
3300009703_5-105_18	terpene-precursor		terpene
3300009703_5-105_19	terpene-precursor		terpene
3300009703_5-105_20	terpene-precursor		terpene
3300009703_5-105_21	terpene-precursor		terpene
3300009703_5-105_22	terpene-precursor		terpene
3300009703_5-105_23	terpene-precursor		terpene
3300009703_5-105_24	terpene-precursor		terpene
GCA_025924015_1-593_1	terpene		terpene
GCA_025924015_1-593_2	terpene		terpene
GCA_025924015_1-593_3	terpene		terpene
GCA_025924015_1-593_4	terpene		terpene
GCA_025924015_1-593_5	terpene		terpene	biosynthetic-additional (smcogs) SMCOG1222: dehydrogenase	biosynthetic-additional
GCA_025924015_1-593_6	terpene		terpene	biosynthetic (rule-based-clusters) terpene: phytoene_synt; biosynthetic (rule-based-clusters) terpene: PT_phytoene_like	biosynthetic	phytoene_synt (E-value: 3.2e-60, bitscore: 192.5, seeds: 8, tool: rule-based-clusters); PT_phytoene_like (E-value: 2.6e-82, bitscore: 265.3, seeds: 61, tool: rule-based-clusters)
GCA_025924015_1-593_7	terpene		terpene
3300027828_4-46_55	terpene		terpene
3300027828_4-46_56	terpene		terpene
3300027828_4-46_57	terpene		terpene
3300027828_4-46_58	terpene		terpene	transport (smcogs) SMCOG1000: ABC transporter ATP-binding protein	transport
3300027828_4-46_59	terpene		terpene	biosynthetic-additional (smcogs) SMCOG1091: glutamine-binding lipoprotein glnH	biosynthetic-additional
3300027828_4-46_60	terpene		terpene
3300027828_4-46_61	terpene		terpene	biosynthetic (rule-based-clusters) terpene: Lycopene_cycl	biosynthetic	Lycopene_cycl (E-value: 4.9e-93, bitscore: 305.5, seeds: 20, tool: rule-based-clusters)
3300027828_4-46_62	terpene		terpene	biosynthetic (rule-based-clusters) terpene: PT_FPPS_like; biosynthetic-additional (smcogs) SMCOG1182: Polyprenyl synthetase	biosynthetic	PT_FPPS_like (E-value: 3.7e-43, bitscore: 140.9, seeds: 145, tool: rule-based-clusters)
3300027828_4-46_63	terpene		terpene	biosynthetic-additional (smcogs) SMCOG1222: dehydrogenase	biosynthetic-additional
3300027828_4-46_64	terpene		terpene	biosynthetic (rule-based-clusters) terpene: phytoene_synt; biosynthetic (rule-based-clusters) terpene: PT_phytoene_like	biosynthetic	phytoene_synt (E-value: 2.3e-57, bitscore: 187.5, seeds: 8, tool: rule-based-clusters); PT_phytoene_like (E-value: 1.9e-72, bitscore: 237.3, seeds: 61, tool: rule-based-clusters)
3300027828_4-46_65	terpene		terpene	biosynthetic-additional (rule-based-clusters) DAO	biosynthetic-additional	DAO (E-value: 4.1e-13, bitscore: 42.9, seeds: 521, tool: rule-based-clusters)
3300027828_4-46_66	terpene		terpene
3300027828_4-46_67	terpene		terpene
3300027828_4-46_68	terpene		terpene
3300027828_4-46_69	terpene		terpene	biosynthetic-additional (rule-based-clusters) PPDK_N	biosynthetic-additional	PPDK_N (E-value: 5e-11, bitscore: 35.7, seeds: 105, tool: rule-based-clusters)
3300027828_4-46_70	terpene		terpene
3300027828_4-46_71	terpene		terpene
GCA_005879295_1-361_1	T3PKS		PKS
GCA_005879295_1-361_2	T3PKS		PKS	biosynthetic-additional (smcogs) SMCOG1161: oxidoreductase	biosynthetic-additional
GCA_005879295_1-361_3	T3PKS		PKS	biosynthetic-additional (rule-based-clusters) AMP-binding; biosynthetic-additional (rule-based-clusters) FAAL_cd05931; biosynthetic-additional (smcogs) SMCOG1002: AMP-dependent synthetase and ligase	biosynthetic-additional	AMP-binding (E-value: 5.4e-55, bitscore: 175.9, seeds: 400, tool: rule-based-clusters); FAAL_cd05931 (E-value: 4e-108, bitscore: 351.1, seeds: 56, tool: rule-based-clusters)
GCA_005879295_1-361_4	T3PKS		PKS	biosynthetic-additional (rule-based-clusters) PP-binding; biosynthetic-additional (rule-based-clusters) PP-binding_2	biosynthetic-additional	PP-binding (E-value: 1.5e-12, bitscore: 37.4, seeds: 164, tool: rule-based-clusters); PP-binding_2 (E-value: 0.0001, bitscore: 12.0, seeds: 2, tool: rule-based-clusters)
GCA_005879295_1-361_5	T3PKS		PKS	biosynthetic-additional (smcogs) SMCOG1150: isoprenylcysteine carboxyl methyltransferase	biosynthetic-additional
GCA_005879295_1-361_6	T3PKS		PKS	biosynthetic (rule-based-clusters) T3PKS: Chal_sti_synt_C; biosynthetic-additional (smcogs) SMCOG1024: chalcone and stilbene synthase domain protein	biosynthetic	Chal_sti_synt_C (E-value: 3.9e-23, bitscore: 71.7, seeds: 21, tool: rule-based-clusters)
GCA_005879295_1-361_7	T3PKS		PKS	biosynthetic (rule-based-clusters) T3PKS: Chal_sti_synt_N; biosynthetic-additional (smcogs) SMCOG1024: chalcone and stilbene synthase domain protein	biosynthetic	Chal_sti_synt_N (E-value: 2.2e-13, bitscore: 39.6, seeds: 21, tool: rule-based-clusters)
GCA_005879295_1-361_8	T3PKS		PKS	other (smcogs) SMCOG1241: lipoprotein dsbF	other
GCA_005879295_1-361_9	T3PKS		PKS
GCA_005879295_1-361_10	T3PKS		PKS
GCA_001918155_1-61_1	redox-cofactor		RiPP
GCA_001918155_1-61_2	redox-cofactor		RiPP
GCA_001918155_1-61_3	redox-cofactor		RiPP
GCA_001918155_1-61_4	redox-cofactor		RiPP
GCA_001918155_1-61_5	redox-cofactor		RiPP
GCA_001918155_1-61_6	redox-cofactor		RiPP
GCA_001918155_1-61_7	redox-cofactor		RiPP	biosynthetic-additional (smcogs) SMCOG1111: GCN5-related N-acetyltransferase	biosynthetic-additional
GCA_001918155_1-61_8	redox-cofactor		RiPP
GCA_001918155_1-61_9	redox-cofactor		RiPP
GCA_001918155_1-61_10	redox-cofactor		RiPP
GCA_001918155_1-61_11	redox-cofactor		RiPP
GCA_001918155_1-61_12	redox-cofactor		RiPP	biosynthetic (rule-based-clusters) redox-cofactor: TIGR02111	biosynthetic	TIGR02111 (E-value: 2.5e-95, bitscore: 308.8, seeds: 5, tool: rule-based-clusters)
GCA_001918155_1-61_13	redox-cofactor		RiPP	biosynthetic (rule-based-clusters) redox-cofactor: Stand_Alone_Lasso_RRE; biosynthetic (rule-based-clusters) redox-cofactor: PqqD_RRE; biosynthetic (rule-based-clusters) redox-cofactor: NHLP_CD_RRE; biosynthetic-additional (rule-based-clusters) PF05402	biosynthetic	PqqD_RRE (E-value: 1.9e-22, bitscore: 69.5, seeds: 9, tool: rule-based-clusters); NHLP_CD_RRE (E-value: 8.6e-09, bitscore: 26.0, seeds: 8, tool: rule-based-clusters); Stand_Alone_Lasso_RRE (E-value: 7e-12, bitscore: 35.9, seeds: 25, tool: rule-based-clusters); PF05402 (E-value: 2.5e-20, bitscore: 63.2, seeds: 461, tool: rule-based-clusters)
GCA_001918155_1-61_14	redox-cofactor		RiPP	biosynthetic (rule-based-clusters) redox-cofactor: PF04055; biosynthetic (rule-based-clusters) redox-cofactor: SPASM; biosynthetic (rule-based-clusters) redox-cofactor: TIGR04085; biosynthetic-additional (rule-based-clusters) PTHR43273; biosynthetic-additional (rule-based-clusters) Fer4_12	biosynthetic	PTHR43273 (E-value: 4e-33, bitscore: 105.3, seeds: 35, tool: rule-based-clusters); PF04055 (E-value: 4.2e-28, bitscore: 89.3, seeds: 518, tool: rule-based-clusters); Fer4_12 (E-value: 1.8e-08, bitscore: 25.3, seeds: 84, tool: rule-based-clusters); SPASM (E-value: 5.1e-13, bitscore: 40.0, seeds: 166, tool: rule-based-clusters); TIGR04085 (E-value: 2.1e-11, bitscore: 34.7, seeds: 281, tool: rule-based-clusters)
GCA_001918155_1-61_15	redox-cofactor		RiPP	transport (smcogs) SMCOG1005: Drug resistance transporter, EmrB/QacA	transport
GCA_001918155_1-61_16	redox-cofactor		RiPP
GCA_001918155_1-61_17	redox-cofactor		RiPP
GCA_001918155_1-61_18	redox-cofactor		RiPP	other (smcogs) SMCOG1286: Pentapeptide repeat protein	other
GCA_001918155_1-61_19	redox-cofactor		RiPP
GCA_001918155_1-61_20	redox-cofactor		RiPP	biosynthetic-additional (rule-based-clusters) ADH_N; biosynthetic-additional (rule-based-clusters) ADH_zinc_N; biosynthetic-additional (smcogs) SMCOG1040: alcohol dehydrogenase	biosynthetic-additional	ADH_N (E-value: 2.9e-29, bitscore: 91.8, seeds: 66, tool: rule-based-clusters); ADH_zinc_N (E-value: 7e-11, bitscore: 32.8, seeds: 86, tool: rule-based-clusters)
GCA_001918155_1-61_21	redox-cofactor		RiPP
GCA_001918155_1-61_22	redox-cofactor		RiPP
GCA_009936995_1-459_1	T3PKS		PKS	biosynthetic-additional (smcogs) SMCOG1172: methionine aminopeptidase	biosynthetic-additional
GCA_009936995_1-459_2	T3PKS		PKS
GCA_009936995_1-459_3	T3PKS		PKS
GCA_009936995_1-459_4	T3PKS		PKS	biosynthetic-additional (rule-based-clusters) Lysine_decarbox	biosynthetic-additional	Lysine_decarbox (E-value: 5.9e-30, bitscore: 93.1, seeds: 25, tool: rule-based-clusters)
GCA_009936995_1-459_5	T3PKS		PKS
GCA_009936995_1-459_6	T3PKS		PKS	other (smcogs) SMCOG1122: ATP-dependent RNA helicase	other
GCA_009936995_1-459_7	T3PKS		PKS	biosynthetic (rule-based-clusters) T3PKS: Chal_sti_synt_C; biosynthetic-additional (smcogs) SMCOG1024: chalcone and stilbene synthase domain protein	biosynthetic	Chal_sti_synt_C (E-value: 5e-25, bitscore: 77.3, seeds: 21, tool: rule-based-clusters)
GCA_009781005_1-33_1	terpene-precursor		terpene
GCA_009781005_1-33_2	terpene-precursor		terpene
GCA_009781005_1-33_3	terpene-precursor		terpene
GCA_009781005_1-33_4	terpene-precursor		terpene
GCA_009781005_1-33_5	terpene-precursor		terpene	regulatory (smcogs) SMCOG1008: response regulator	regulatory
GCA_009781005_1-33_6	terpene-precursor		terpene
GCA_009781005_1-33_7	terpene-precursor		terpene
GCA_009781005_1-33_8	terpene-precursor		terpene	biosynthetic (rule-based-clusters) terpene-precursor: PT_FPPS_like; biosynthetic-additional (smcogs) SMCOG1182: Polyprenyl synthetase	biosynthetic	PT_FPPS_like (E-value: 7.3e-47, bitscore: 151.0, seeds: 145, tool: rule-based-clusters)
GCA_009781005_1-33_9	terpene-precursor		terpene
GCA_009781005_1-33_10	terpene-precursor		terpene
GCA_009781005_1-33_11	terpene-precursor		terpene
GCA_009781005_1-33_12	terpene-precursor		terpene	biosynthetic-additional (smcogs) SMCOG1187: hydroxymethylglutaryl-CoA reductase	biosynthetic-additional
GCA_009781005_1-33_13	terpene-precursor		terpene	regulatory (smcogs) SMCOG1003: sensor histidine kinase	regulatory
GCA_009781005_1-33_14	terpene-precursor		terpene	other (smcogs) SMCOG1077: phage integrase family protein	other
CRBC_G4909-27_1	terpene		terpene	biosynthetic (rule-based-clusters) terpene: phytoene_synt; biosynthetic (rule-based-clusters) terpene: PT_phytoene_like	biosynthetic	PT_phytoene_like (E-value: 3.2e-36, bitscore: 113.1, seeds: 61, tool: rule-based-clusters); phytoene_synt (E-value: 8.8e-15, bitscore: 42.7, seeds: 8, tool: rule-based-clusters)
CRBC_G4909-27_2	terpene		terpene
CRBC_G4909-27_3	terpene		terpene
CRBC_G4909-27_4	terpene		terpene
3300012090_14-204_1	NRPS		NRPS	biosynthetic (rule-based-clusters) NRPS: Condensation; biosynthetic (rule-based-clusters) NRPS: AMP-binding; biosynthetic-additional (rule-based-clusters) FAAL_cd05931; biosynthetic-additional (rule-based-clusters) PP-binding; biosynthetic-additional (smcogs) SMCOG1127: condensation domain-containing protein	biosynthetic	FAAL_cd05931 (E-value: 9.6e-135, bitscore: 436.1, seeds: 56, tool: rule-based-clusters); PP-binding (E-value: 3.4e-16, bitscore: 45.8, seeds: 164, tool: rule-based-clusters); Condensation (E-value: 2.7e-74, bitscore: 236.0, seeds: 42, tool: rule-based-clusters); AMP-binding (E-value: 2.1e-53, bitscore: 167.4, seeds: 400, tool: rule-based-clusters)
3300013297_21-147_1	terpene-precursor		terpene
3300013297_21-147_2	terpene-precursor		terpene	biosynthetic-additional (smcogs) SMCOG1268: mandelate racemase/muconate lactonizing enzyme	biosynthetic-additional
3300013297_21-147_3	terpene-precursor		terpene	biosynthetic-additional (rule-based-clusters) AMP-binding; biosynthetic-additional (rule-based-clusters) FAAL_cd05931; biosynthetic-additional (smcogs) SMCOG1002: AMP-dependent synthetase and ligase	biosynthetic-additional	AMP-binding (E-value: 1.1e-92, bitscore: 300.3, seeds: 400, tool: rule-based-clusters); FAAL_cd05931 (E-value: 3.5e-29, bitscore: 89.2, seeds: 56, tool: rule-based-clusters)
3300013297_21-147_4	terpene-precursor		terpene	biosynthetic (rule-based-clusters) terpene-precursor: PT_FPPS_like; biosynthetic-additional (smcogs) SMCOG1182: Polyprenyl synthetase	biosynthetic	PT_FPPS_like (E-value: 4.1e-46, bitscore: 146.9, seeds: 145, tool: rule-based-clusters)
3300013297_21-147_5	terpene-precursor		terpene
3300013297_21-147_6	terpene-precursor		terpene
3300013297_21-147_7	terpene-precursor		terpene
3300013297_21-147_8	terpene-precursor		terpene
3300013297_21-147_9	terpene-precursor		terpene
3300013297_21-147_10	terpene-precursor		terpene
3300013297_21-147_11	terpene-precursor		terpene
3300013297_21-147_12	terpene-precursor		terpene
GCA_016709225_1-1_1471	NRPS-like		NRPS
GCA_016709225_1-1_1472	NRPS-like		NRPS	biosynthetic-additional (rule-based-clusters) Aminotran_5; biosynthetic-additional (smcogs) SMCOG1139: aminotransferase class V	biosynthetic-additional	Aminotran_5 (E-value: 2.8e-34, bitscore: 116.0, seeds: 34, tool: rule-based-clusters)
GCA_016709225_1-1_1473	NRPS-like		NRPS
GCA_016709225_1-1_1474	NRPS-like		NRPS
GCA_016709225_1-1_1475	NRPS-like		NRPS	biosynthetic-additional (rule-based-clusters) Peptidase_S8; biosynthetic-additional (smcogs) SMCOG1075: alkaline serine protease, subtilase family	biosynthetic-additional	Peptidase_S8 (E-value: 6.5e-24, bitscore: 82.1, seeds: 43, tool: rule-based-clusters)
GCA_016709225_1-1_1476	NRPS-like		NRPS
GCA_016709225_1-1_1477	NRPS-like		NRPS
GCA_016709225_1-1_1478	NRPS-like		NRPS
GCA_016709225_1-1_1479	NRPS-like		NRPS
GCA_016709225_1-1_1480	NRPS-like		NRPS
GCA_016709225_1-1_1481	NRPS-like		NRPS
GCA_016709225_1-1_1482	NRPS-like		NRPS
GCA_016709225_1-1_1483	NRPS-like		NRPS
GCA_016709225_1-1_1484	NRPS-like		NRPS
GCA_016709225_1-1_1485	NRPS-like		NRPS	regulatory (smcogs) SMCOG1112: sigma-54 dependent trancsriptional regulator	regulatory
GCA_016709225_1-1_1486	NRPS-like		NRPS	regulatory (smcogs) SMCOG1032: RNA polymerase, sigma-24 subunit, ECF subfamily	regulatory
GCA_016709225_1-1_1487	NRPS-like		NRPS	biosynthetic-additional (rule-based-clusters) Pkinase; regulatory (smcogs) SMCOG1030: serine/threonine protein kinase	regulatory	Pkinase (E-value: 8.3e-41, bitscore: 137.4, seeds: 54, tool: rule-based-clusters)
GCA_016709225_1-1_1488	NRPS-like		NRPS
GCA_016709225_1-1_1489	NRPS-like		NRPS
GCA_016709225_1-1_1490	NRPS-like		NRPS
GCA_016709225_1-1_1491	NRPS-like		NRPS
GCA_016709225_1-1_1492	NRPS-like		NRPS	biosynthetic (rule-based-clusters) NRPS-like: PP-binding; biosynthetic (rule-based-clusters) NRPS-like: AMP-binding; biosynthetic-additional (rule-based-clusters) FAAL_cd05931; biosynthetic-additional (rule-based-clusters) Thioesterase; biosynthetic-additional (smcogs) SMCOG1002: AMP-dependent synthetase and ligase	biosynthetic	FAAL_cd05931 (E-value: 5.8e-25, bitscore: 83.1, seeds: 56, tool: rule-based-clusters); AMP-binding (E-value: 5.8e-103, bitscore: 342.0, seeds: 400, tool: rule-based-clusters); PP-binding (E-value: 2.3e-13, bitscore: 47.8, seeds: 164, tool: rule-based-clusters); Thioesterase (E-value: 4.1e-21, bitscore: 73.6, seeds: 16, tool: rule-based-clusters)
GCA_016709225_1-1_1493	NRPS-like		NRPS	other (smcogs) SMCOG1272: TPR repeat-containing protein	other
GCA_016709225_1-1_1494	NRPS-like		NRPS
GCA_016709225_1-1_1495	NRPS-like		NRPS
GCA_016709225_1-1_1496	NRPS-like		NRPS
GCA_016709225_1-1_1497	NRPS-like		NRPS	biosynthetic-additional (smcogs) SMCOG1059: acetyl-CoA carboxylase, carboxyl transferase,	biosynthetic-additional
GCA_016709225_1-1_1498	NRPS-like		NRPS	biosynthetic-additional (rule-based-clusters) IPPT	biosynthetic-additional	IPPT (E-value: 5e-60, bitscore: 200.5, seeds: 863, tool: rule-based-clusters)
GCA_016709225_1-1_1499	NRPS-like		NRPS
GCA_016709225_1-1_1500	NRPS-like		NRPS	biosynthetic-additional (smcogs) SMCOG1025: diguanylate cyclase	biosynthetic-additional
GCA_016709225_1-1_1501	NRPS-like		NRPS
GCA_016709225_1-1_1502	NRPS-like		NRPS
GCA_016709225_1-1_1503	NRPS-like		NRPS	biosynthetic-additional (rule-based-clusters) AMP-binding; biosynthetic-additional (smcogs) SMCOG1002: AMP-dependent synthetase and ligase	biosynthetic-additional	AMP-binding (E-value: 5.8e-10, bitscore: 35.7, seeds: 400, tool: rule-based-clusters)
GCA_016709225_1-1_1504	NRPS-like		NRPS
GCA_016709225_1-1_1505	NRPS-like		NRPS
GCA_016709225_1-1_1506	NRPS-like		NRPS
GCA_016709225_1-1_1507	NRPS-like		NRPS
GCA_016709225_1-1_1508	NRPS-like		NRPS
3300017485_1-145_30	terpene		terpene
3300017485_1-145_31	terpene		terpene
3300017485_1-145_32	terpene		terpene
3300017485_1-145_33	terpene		terpene
3300017485_1-145_34	terpene		terpene
3300017485_1-145_35	terpene		terpene
3300017485_1-145_36	terpene		terpene	biosynthetic-additional (smcogs) SMCOG1025: diguanylate cyclase	biosynthetic-additional
3300017485_1-145_37	terpene		terpene
3300017485_1-145_38	terpene		terpene	biosynthetic (rule-based-clusters) terpene: TS_Pyr4	biosynthetic	TS_Pyr4 (E-value: 3.6e-25, bitscore: 80.6, seeds: 48, tool: rule-based-clusters)
3300017485_1-145_39	terpene		terpene	biosynthetic-additional (rule-based-clusters) Pkinase; biosynthetic-additional (rule-based-clusters) APH; regulatory (smcogs) SMCOG1149: LuxR family transcriptional regulator	regulatory	Pkinase (E-value: 5.3e-44, bitscore: 142.6, seeds: 54, tool: rule-based-clusters); APH (E-value: 2.2e-07, bitscore: 23.1, seeds: 156, tool: rule-based-clusters)
3300017485_1-145_40	terpene		terpene
3300017485_1-145_41	terpene		terpene	biosynthetic-additional (rule-based-clusters) p450; biosynthetic-additional (smcogs) SMCOG1007: cytochrome P450	biosynthetic-additional	p450 (E-value: 3.3e-29, bitscore: 94.0, seeds: 50, tool: rule-based-clusters)
3300017485_1-145_42	terpene		terpene
3300017485_1-145_43	terpene		terpene	biosynthetic-additional (rule-based-clusters) Pyr_redox_2; biosynthetic-additional (smcogs) SMCOG1175: pyridine nucleotide-disulfide oxidoreductase	biosynthetic-additional	Pyr_redox_2 (E-value: 3.6e-69, bitscore: 225.3, seeds: 64, tool: rule-based-clusters)
3300017485_1-145_44	terpene		terpene
CRBC_G5159-62_4	RRE-containing		RiPP
CRBC_G5159-62_5	RRE-containing		RiPP	biosynthetic-additional (smcogs) SMCOG1279: pseudouridine synthase	biosynthetic-additional
CRBC_G5159-62_6	RRE-containing		RiPP
CRBC_G5159-62_7	RRE-containing		RiPP
CRBC_G5159-62_8	RRE-containing		RiPP	biosynthetic-additional (smcogs) SMCOG1283: 2`,3`-cyclic-nucleotide 2`-phosphodiesterase	biosynthetic-additional
CRBC_G5159-62_9	RRE-containing		RiPP
CRBC_G5159-62_10	RRE-containing		RiPP	other (smcogs) SMCOG1272: TPR repeat-containing protein	other
CRBC_G5159-62_11	RRE-containing		RiPP
CRBC_G5159-62_12	RRE-containing		RiPP	biosynthetic (rule-based-clusters) RRE-containing: PqqD_RRE; biosynthetic (rule-based-clusters) RRE-containing: Stand_Alone_Lasso_RRE; biosynthetic-additional (rule-based-clusters) PF05402	biosynthetic	PF05402 (E-value: 1.1e-13, bitscore: 42.8, seeds: 461, tool: rule-based-clusters); Stand_Alone_Lasso_RRE (E-value: 3.7e-10, bitscore: 31.2, seeds: 25, tool: rule-based-clusters); PqqD_RRE (E-value: 1.1e-09, bitscore: 29.5, seeds: 9, tool: rule-based-clusters)
CRBC_G5159-62_13	RRE-containing		RiPP	transport (smcogs) SMCOG1166: transporter, EamA family	transport
CRBC_G5159-62_14	RRE-containing		RiPP	biosynthetic-additional (rule-based-clusters) Poly_export; transport (smcogs) SMCOG1186: polysaccharide export protein	transport	Poly_export (E-value: 2.3e-21, bitscore: 67.1, seeds: 183, tool: rule-based-clusters)
CRBC_G5159-62_15	RRE-containing		RiPP
CRBC_G5159-62_16	RRE-containing		RiPP
CRBC_G5159-62_17	RRE-containing		RiPP
CRBC_G5159-62_18	RRE-containing		RiPP
CRBC_G5159-62_19	RRE-containing		RiPP	other (smcogs) SMCOG1272: TPR repeat-containing protein	other
GCA_025362495_1-166_14	terpene		terpene
GCA_025362495_1-166_15	terpene		terpene
GCA_025362495_1-166_16	terpene		terpene
GCA_025362495_1-166_17	terpene		terpene
GCA_025362495_1-166_18	terpene		terpene	regulatory (smcogs) SMCOG1003: sensor histidine kinase	regulatory
GCA_025362495_1-166_19	terpene		terpene
GCA_025362495_1-166_20	terpene		terpene	biosynthetic-additional (rule-based-clusters) PIG-L	biosynthetic-additional	PIG-L (E-value: 1.4e-17, bitscore: 57.2, seeds: 137, tool: rule-based-clusters)
GCA_025362495_1-166_21	terpene		terpene	biosynthetic (rule-based-clusters) terpene: PT_FPPS_like; biosynthetic-additional (smcogs) SMCOG1182: Polyprenyl synthetase	biosynthetic	PT_FPPS_like (E-value: 1.6e-46, bitscore: 151.2, seeds: 145, tool: rule-based-clusters)
GCA_025362495_1-166_22	terpene		terpene	biosynthetic-additional (smcogs) SMCOG1222: dehydrogenase	biosynthetic-additional
GCA_025362495_1-166_23	terpene		terpene
GCA_025362495_1-166_24	terpene		terpene
GCA_025362495_1-166_25	terpene		terpene	biosynthetic-additional (smcogs) SMCOG1141: acyltransferase	biosynthetic-additional
GCA_025362495_1-166_26	terpene		terpene
GCA_025362495_1-166_27	terpene		terpene
GCA_025362495_1-166_28	terpene		terpene	biosynthetic (rule-based-clusters) terpene: phytoene_synt; biosynthetic (rule-based-clusters) terpene: PT_phytoene_like	biosynthetic	PT_phytoene_like (E-value: 2.1e-79, bitscore: 259.4, seeds: 61, tool: rule-based-clusters); phytoene_synt (E-value: 5.3e-52, bitscore: 169.2, seeds: 8, tool: rule-based-clusters)
GCA_025362495_1-166_29	terpene		terpene	biosynthetic-additional (smcogs) SMCOG1222: dehydrogenase	biosynthetic-additional
GCA_025362495_1-166_30	terpene		terpene
GCA_025362495_1-166_31	terpene		terpene
GCA_025362495_1-166_32	terpene		terpene
GCA_025362495_1-166_33	terpene		terpene
GCA_025362495_1-166_34	terpene		terpene
3300025677_3-139_31	acyl_amino_acids		other
3300025677_3-139_32	acyl_amino_acids		other
3300025677_3-139_33	acyl_amino_acids		other	biosynthetic-additional (rule-based-clusters) Glyco_transf_28; biosynthetic-additional (rule-based-clusters) Glyco_tran_28_C	biosynthetic-additional	Glyco_transf_28 (E-value: 9.2e-21, bitscore: 66.5, seeds: 43, tool: rule-based-clusters); Glyco_tran_28_C (E-value: 3.6e-37, bitscore: 119.9, seeds: 34, tool: rule-based-clusters)
3300025677_3-139_34	acyl_amino_acids		other
3300025677_3-139_35	acyl_amino_acids		other
3300025677_3-139_36	acyl_amino_acids		other
3300025677_3-139_37	acyl_amino_acids		other
3300025677_3-139_38	acyl_amino_acids		other	biosynthetic-additional (rule-based-clusters) PF04055; biosynthetic-additional (rule-based-clusters) PF06968	biosynthetic-additional	PF04055 (E-value: 2.2e-16, bitscore: 52.8, seeds: 518, tool: rule-based-clusters); PF06968 (E-value: 1.4e-07, bitscore: 23.8, seeds: 824, tool: rule-based-clusters)
3300025677_3-139_39	acyl_amino_acids		other
3300025677_3-139_40	acyl_amino_acids		other	other (smcogs) SMCOG1261: hypothetical protein	other
3300025677_3-139_41	acyl_amino_acids		other
3300025677_3-139_42	acyl_amino_acids		other
3300025677_3-139_43	acyl_amino_acids		other
3300025677_3-139_44	acyl_amino_acids		other
3300025677_3-139_45	acyl_amino_acids		other
3300025677_3-139_46	acyl_amino_acids		other
3300025677_3-139_47	acyl_amino_acids		other
3300025677_3-139_48	acyl_amino_acids		other
3300025677_3-139_49	acyl_amino_acids		other
3300025677_3-139_50	acyl_amino_acids		other
3300025677_3-139_51	acyl_amino_acids		other
3300025677_3-139_52	acyl_amino_acids		other
3300025677_3-139_53	acyl_amino_acids		other	biosynthetic-additional (rule-based-clusters) PF00881	biosynthetic-additional	PF00881 (E-value: 2.3e-08, bitscore: 26.4, seeds: 78, tool: rule-based-clusters)
3300025677_3-139_54	acyl_amino_acids		other
3300025677_3-139_55	acyl_amino_acids		other	regulatory (smcogs) SMCOG1032: RNA polymerase, sigma-24 subunit, ECF subfamily	regulatory
3300025677_3-139_56	acyl_amino_acids		other
3300025677_3-139_57	acyl_amino_acids		other
3300025677_3-139_58	acyl_amino_acids		other
3300025677_3-139_59	acyl_amino_acids		other
3300025677_3-139_60	acyl_amino_acids		other	biosynthetic-additional (rule-based-clusters) Pkinase; regulatory (smcogs) SMCOG1030: serine/threonine protein kinase	regulatory	Pkinase (E-value: 4.6e-40, bitscore: 129.7, seeds: 54, tool: rule-based-clusters)
3300025677_3-139_61	acyl_amino_acids		other	biosynthetic (rule-based-clusters) acyl_amino_acids: NasY	biosynthetic	NasY (E-value: 6.2e-25, bitscore: 79.9, seeds: 100, tool: rule-based-clusters)
3300025677_3-139_62	acyl_amino_acids		other	transport (smcogs) SMCOG1029: RND family efflux transporter MFP subunit	transport
3300025677_3-139_63	acyl_amino_acids		other	transport (smcogs) SMCOG1000: ABC transporter ATP-binding protein	transport
3300025677_3-139_64	acyl_amino_acids		other	biosynthetic-additional (rule-based-clusters) ThiF	biosynthetic-additional	ThiF (E-value: 1.4e-37, bitscore: 121.5, seeds: 54, tool: rule-based-clusters)
3300025677_3-139_65	acyl_amino_acids		other
3300025677_3-139_66	acyl_amino_acids		other	other (smcogs) SMCOG1226: hypothetical protein	other
3300025677_3-139_67	acyl_amino_acids		other	biosynthetic-additional (smcogs) SMCOG1249: carbamoyl phosphate synthase small subunit	biosynthetic-additional
3300025677_3-139_68	acyl_amino_acids		other	biosynthetic-additional (rule-based-clusters) adh_short; biosynthetic-additional (smcogs) SMCOG1001: short-chain dehydrogenase/reductase SDR	biosynthetic-additional	adh_short (E-value: 1.9e-31, bitscore: 101.6, seeds: 230, tool: rule-based-clusters)
3300025677_3-139_69	acyl_amino_acids		other	other (smcogs) SMCOG1226: hypothetical protein	other
3300020193_17-63_50	RiPP-like		RiPP	biosynthetic-additional (rule-based-clusters) p450; biosynthetic-additional (smcogs) SMCOG1007: cytochrome P450	biosynthetic-additional	p450 (E-value: 2e-22, bitscore: 72.8, seeds: 50, tool: rule-based-clusters)
3300020193_17-63_51	RiPP-like		RiPP
3300020193_17-63_52	RiPP-like		RiPP
3300020193_17-63_53	RiPP-like		RiPP
3300020193_17-63_54	RiPP-like		RiPP
3300020193_17-63_55	RiPP-like		RiPP
3300020193_17-63_56	RiPP-like		RiPP	biosynthetic (rule-based-clusters) RiPP-like: DUF692	biosynthetic	DUF692 (E-value: 5e-33, bitscore: 107.7, seeds: 7, tool: rule-based-clusters)
3300020193_17-63_57	RiPP-like		RiPP
3300020193_17-63_58	RiPP-like		RiPP
3300020193_17-63_59	RiPP-like		RiPP
3300020193_17-63_60	RiPP-like		RiPP	regulatory (smcogs) SMCOG1112: sigma-54 dependent trancsriptional regulator	regulatory
3300020193_17-63_61	RiPP-like		RiPP
GCA_019634415_1-181_24	terpene		terpene	biosynthetic-additional (rule-based-clusters) APH	biosynthetic-additional	APH (E-value: 6.8e-17, bitscore: 53.8, seeds: 156, tool: rule-based-clusters)
GCA_019634415_1-181_25	terpene		terpene
GCA_019634415_1-181_26	terpene		terpene	regulatory (smcogs) SMCOG1058: ArsR family transcriptional regulator	regulatory
GCA_019634415_1-181_27	terpene		terpene
GCA_019634415_1-181_28	terpene		terpene	biosynthetic-additional (rule-based-clusters) Abhydrolase_6; biosynthetic-additional (rule-based-clusters) PF00561; biosynthetic-additional (smcogs) SMCOG1036: alpha/beta hydrolase fold protein	biosynthetic-additional	Abhydrolase_6 (E-value: 3e-23, bitscore: 75.2, seeds: 455, tool: rule-based-clusters); PF00561 (E-value: 6.2e-16, bitscore: 50.4, seeds: 48, tool: rule-based-clusters)
GCA_019634415_1-181_29	terpene		terpene	regulatory (smcogs) SMCOG1239: TetR family transcriptional regulator	regulatory
GCA_019634415_1-181_30	terpene		terpene
GCA_019634415_1-181_31	terpene		terpene
GCA_019634415_1-181_32	terpene		terpene	biosynthetic-additional (rule-based-clusters) Pkinase; regulatory (smcogs) SMCOG1030: serine/threonine protein kinase	regulatory	Pkinase (E-value: 1.3e-50, bitscore: 163.8, seeds: 54, tool: rule-based-clusters)
GCA_019634415_1-181_33	terpene		terpene
GCA_019634415_1-181_34	terpene		terpene	biosynthetic (rule-based-clusters) terpene: T1TS; biosynthetic-additional (smcogs) SMCOG1052: Terpene synthase/cyclase metal-binding domain protein	biosynthetic	T1TS (E-value: 2.2e-29, bitscore: 94.7, seeds: 237, tool: rule-based-clusters)
GCA_019634415_1-181_35	terpene		terpene
GCA_019634415_1-181_36	terpene		terpene
GCA_019634415_1-181_37	terpene		terpene
GCA_019634415_1-181_38	terpene		terpene
GCA_019634415_1-181_39	terpene		terpene
GCA_019634415_1-181_40	terpene		terpene
GCA_019634415_1-181_41	terpene		terpene	biosynthetic-additional (extras) Sulfotransfer_3: Sulfotransferase domain; other (smcogs) SMCOG1272: TPR repeat-containing protein	biosynthetic-additional
GCA_016704335_1-54_65	terpene		terpene
GCA_016704335_1-54_66	terpene		terpene
GCA_016704335_1-54_67	terpene		terpene	biosynthetic-additional (smcogs) SMCOG1066: alpha/beta hydrolase domain-containing protein	biosynthetic-additional
GCA_016704335_1-54_68	terpene		terpene
GCA_016704335_1-54_69	terpene		terpene
GCA_016704335_1-54_70	terpene		terpene
GCA_016704335_1-54_71	terpene		terpene
GCA_016704335_1-54_72	terpene		terpene	biosynthetic (rule-based-clusters) terpene: T1TS; biosynthetic-additional (smcogs) SMCOG1052: Terpene synthase/cyclase metal-binding domain protein	biosynthetic	T1TS (E-value: 2.7e-60, bitscore: 198.6, seeds: 237, tool: rule-based-clusters)
GCA_016704335_1-54_73	terpene		terpene
GCA_016704335_1-54_74	terpene		terpene
GCA_016704335_1-54_75	terpene		terpene
GCA_016704335_1-54_76	terpene		terpene
GCA_016704335_1-54_77	terpene		terpene
GCA_016704335_1-54_78	terpene		terpene	biosynthetic-additional (rule-based-clusters) Acyl-CoA_dh_N; biosynthetic-additional (rule-based-clusters) Acyl-CoA_dh_M; biosynthetic-additional (rule-based-clusters) Acyl-CoA_dh_1; biosynthetic-additional (smcogs) SMCOG1006: acyl-CoA dehydrogenase	biosynthetic-additional	Acyl-CoA_dh_N (E-value: 2.9e-26, bitscore: 86.2, seeds: 790, tool: rule-based-clusters); Acyl-CoA_dh_M (E-value: 8.2e-28, bitscore: 90.3, seeds: 43, tool: rule-based-clusters); Acyl-CoA_dh_1 (E-value: 1.2e-47, bitscore: 155.7, seeds: 49, tool: rule-based-clusters)
GCA_016704335_1-54_79	terpene		terpene
GCA_016704335_1-54_80	terpene		terpene
GCA_016704335_1-54_81	terpene		terpene
GCA_016704335_1-54_82	terpene		terpene
GCA_016704335_1-54_83	terpene		terpene
GCA_016704335_1-54_84	terpene		terpene
3300010042_4-17_1	NRPS-like		NRPS
3300010042_4-17_2	NRPS-like		NRPS
3300010042_4-17_3	NRPS-like		NRPS
3300010042_4-17_4	NRPS-like		NRPS	biosynthetic (rule-based-clusters) NRPS-like: PP-binding; biosynthetic (rule-based-clusters) NRPS-like: AMP-binding; biosynthetic-additional (rule-based-clusters) FAAL_cd05931; biosynthetic-additional (rule-based-clusters) adh_short; biosynthetic-additional (rule-based-clusters) PF00561; biosynthetic-additional (smcogs) SMCOG1002: AMP-dependent synthetase and ligase	biosynthetic	FAAL_cd05931 (E-value: 1.7e-108, bitscore: 353.5, seeds: 56, tool: rule-based-clusters); AMP-binding (E-value: 1.2e-78, bitscore: 255.1, seeds: 400, tool: rule-based-clusters); adh_short (E-value: 1e-36, bitscore: 117.2, seeds: 230, tool: rule-based-clusters); PP-binding (E-value: 1e-13, bitscore: 42.3, seeds: 164, tool: rule-based-clusters); PF00561 (E-value: 1.3e-24, bitscore: 77.9, seeds: 48, tool: rule-based-clusters)
3300010042_4-17_5	NRPS-like		NRPS
3300010042_4-17_6	NRPS-like		NRPS
3300010042_4-17_7	NRPS-like		NRPS
3300010042_4-17_8	NRPS-like		NRPS
3300010042_4-17_9	NRPS-like		NRPS
3300010042_4-17_10	NRPS-like		NRPS
3300010042_4-17_11	NRPS-like		NRPS
3300010042_4-17_12	NRPS-like		NRPS
3300010042_4-17_13	NRPS-like		NRPS	biosynthetic-additional (smcogs) SMCOG1001: short-chain dehydrogenase/reductase SDR	biosynthetic-additional
3300010042_4-17_14	NRPS-like		NRPS
3300010042_4-17_15	NRPS-like		NRPS
3300010042_4-17_16	NRPS-like		NRPS	regulatory (smcogs) SMCOG1287: AraC family transcriptional regulator	regulatory
3300010042_4-17_17	NRPS-like		NRPS
3300010042_4-17_18	NRPS-like		NRPS
3300010042_4-17_19	NRPS-like		NRPS
3300010042_4-17_20	NRPS-like		NRPS
3300010042_4-17_21	NRPS-like		NRPS	regulatory (smcogs) SMCOG1014: LysR family transcriptional regulator	regulatory
3300010042_4-17_22	NRPS-like		NRPS	biosynthetic-additional (smcogs) SMCOG1039: aldo/keto reductase family oxidoreductase	biosynthetic-additional
3300010042_4-17_23	NRPS-like		NRPS	biosynthetic-additional (rule-based-clusters) PF00561; biosynthetic-additional (smcogs) SMCOG1036: alpha/beta hydrolase fold protein	biosynthetic-additional	PF00561 (E-value: 9.3e-27, bitscore: 84.9, seeds: 48, tool: rule-based-clusters)
GCA_003160835_1-67_12	terpene		terpene
GCA_003160835_1-67_13	terpene		terpene
GCA_003160835_1-67_14	terpene		terpene	biosynthetic-additional (rule-based-clusters) Glycos_transf_2	biosynthetic-additional	Glycos_transf_2 (E-value: 2.6e-08, bitscore: 24.9, seeds: 256, tool: rule-based-clusters)
GCA_003160835_1-67_15	terpene		terpene
GCA_003160835_1-67_16	terpene		terpene
GCA_003160835_1-67_17	terpene		terpene
GCA_003160835_1-67_18	terpene		terpene
GCA_003160835_1-67_19	terpene		terpene	biosynthetic-additional (smcogs) SMCOG1043: hydroxymethylglutaryl-CoA synthase	biosynthetic-additional
GCA_003160835_1-67_20	terpene		terpene	biosynthetic-additional (rule-based-clusters) ketoacyl-synt; biosynthetic-additional (smcogs) SMCOG1124: acetyl-CoA acetyltransferase	biosynthetic-additional	ketoacyl-synt (E-value: 2e-08, bitscore: 25.0, seeds: 77, tool: rule-based-clusters)
GCA_003160835_1-67_21	terpene		terpene
GCA_003160835_1-67_22	terpene		terpene	biosynthetic (rule-based-clusters) terpene: T2TS	biosynthetic	T2TS (E-value: 1.2e-121, bitscore: 397.8, seeds: 58, tool: rule-based-clusters)
GCA_003160835_1-67_23	terpene		terpene
GCA_003160835_1-67_24	terpene		terpene	regulatory (smcogs) SMCOG1003: sensor histidine kinase	regulatory
GCA_003160835_1-67_25	terpene		terpene	regulatory (smcogs) SMCOG1112: sigma-54 dependent trancsriptional regulator	regulatory
GCA_003160835_1-67_26	terpene		terpene
GCA_003160835_1-67_27	terpene		terpene
GCA_003160835_1-67_28	terpene		terpene
GCA_003160835_1-67_29	terpene		terpene
3300021338_8-38_20	betalactone		other	biosynthetic-additional (smcogs) SMCOG1294: Nitrilase/cyanide hydratase and apolipoprotein	biosynthetic-additional
3300021338_8-38_21	betalactone		other
3300021338_8-38_22	betalactone		other
3300021338_8-38_23	betalactone		other
3300021338_8-38_24	betalactone		other
3300021338_8-38_25	betalactone		other
3300021338_8-38_26	betalactone		other
3300021338_8-38_27	betalactone		other
3300021338_8-38_28	betalactone		other	biosynthetic (rule-based-clusters) betalactone: AMP-binding	biosynthetic	AMP-binding (E-value: 1.7e-07, bitscore: 22.8, seeds: 400, tool: rule-based-clusters)
3300021338_8-38_29	betalactone		other
3300021338_8-38_30	betalactone		other
3300021338_8-38_31	betalactone		other	biosynthetic (rule-based-clusters) betalactone: HMGL-like; biosynthetic-additional (smcogs) SMCOG1271: 2-isopropylmalate synthase	biosynthetic	HMGL-like (E-value: 2.1e-55, bitscore: 180.8, seeds: 15, tool: rule-based-clusters)
3300021338_8-38_32	betalactone		other
3300021338_8-38_33	betalactone		other
3300021338_8-38_34	betalactone		other	other (smcogs) SMCOG1132: DNA-binding protein HU 1	other
3300021338_8-38_35	betalactone		other
3300021338_8-38_36	betalactone		other
3300021338_8-38_37	betalactone		other
3300021338_8-38_38	betalactone		other
3300021338_8-38_39	betalactone		other
3300021338_8-38_40	betalactone		other
GCA_030426505_1-370_1	T3PKS		PKS
GCA_030426505_1-370_2	T3PKS		PKS
GCA_030426505_1-370_3	T3PKS		PKS
GCA_030426505_1-370_4	T3PKS		PKS
GCA_030426505_1-370_5	T3PKS		PKS	biosynthetic-additional (rule-based-clusters) Pyr_redox_2; biosynthetic-additional (rule-based-clusters) DAO; biosynthetic-additional (smcogs) SMCOG1161: oxidoreductase	biosynthetic-additional	Pyr_redox_2 (E-value: 5.4e-10, bitscore: 27.8, seeds: 64, tool: rule-based-clusters); DAO (E-value: 4.3e-10, bitscore: 28.5, seeds: 521, tool: rule-based-clusters)
GCA_030426505_1-370_6	T3PKS		PKS	biosynthetic (rule-based-clusters) T3PKS: Chal_sti_synt_C; biosynthetic (rule-based-clusters) T3PKS: Chal_sti_synt_N; biosynthetic-additional (smcogs) SMCOG1024: chalcone and stilbene synthase domain protein	biosynthetic	Chal_sti_synt_N (E-value: 5.6e-34, bitscore: 106.4, seeds: 21, tool: rule-based-clusters); Chal_sti_synt_C (E-value: 1.3e-24, bitscore: 76.0, seeds: 21, tool: rule-based-clusters)
GCA_030426505_1-370_7	T3PKS		PKS
GCA_019314525_1-384_1	acyl_amino_acids		other
GCA_019314525_1-384_2	acyl_amino_acids		other
GCA_019314525_1-384_3	acyl_amino_acids		other	regulatory (smcogs) SMCOG1133: Transcription regulator, crp	regulatory
GCA_019314525_1-384_4	acyl_amino_acids		other
GCA_019314525_1-384_5	acyl_amino_acids		other	biosynthetic (rule-based-clusters) acyl_amino_acids: NasY	biosynthetic	NasY (E-value: 3.4e-26, bitscore: 80.3, seeds: 100, tool: rule-based-clusters)
GCA_028287105_1-122_11	RiPP-like		RiPP	other (smcogs) SMCOG1188: hypothetical protein	other
GCA_028287105_1-122_12	RiPP-like		RiPP
GCA_028287105_1-122_13	RiPP-like		RiPP	biosynthetic-additional (smcogs) SMCOG1141: acyltransferase	biosynthetic-additional
GCA_028287105_1-122_14	RiPP-like		RiPP	biosynthetic-additional (rule-based-clusters) RmlD_sub_bind; biosynthetic-additional (smcogs) SMCOG1010: NAD-dependent epimerase/dehydratase	biosynthetic-additional	RmlD_sub_bind (E-value: 2.1e-07, bitscore: 20.8, seeds: 37, tool: rule-based-clusters)
GCA_028287105_1-122_15	RiPP-like		RiPP
GCA_028287105_1-122_16	RiPP-like		RiPP
GCA_028287105_1-122_17	RiPP-like		RiPP	biosynthetic (rule-based-clusters) RiPP-like: DUF692	biosynthetic	DUF692 (E-value: 1.8e-102, bitscore: 332.6, seeds: 7, tool: rule-based-clusters)
GCA_028287105_1-122_18	RiPP-like		RiPP
GCA_028287105_1-122_19	RiPP-like		RiPP	biosynthetic-additional (smcogs) SMCOG1089: methyltransferase	biosynthetic-additional
GCA_028287105_1-122_20	RiPP-like		RiPP
GCA_028287105_1-122_21	RiPP-like		RiPP
GCA_028287105_1-122_22	RiPP-like		RiPP
3300024060_11-80_1	NRPS-like		NRPS	biosynthetic-additional (rule-based-clusters) p450; biosynthetic-additional (smcogs) SMCOG1034: cytochrome P450	biosynthetic-additional	p450 (E-value: 4e-22, bitscore: 66.2, seeds: 50, tool: rule-based-clusters)
3300024060_11-80_2	NRPS-like		NRPS	biosynthetic (rule-based-clusters) NRPS-like: NAD_binding_4; biosynthetic (rule-based-clusters) NRPS-like: AMP-binding; biosynthetic-additional (rule-based-clusters) FAAL_cd05931; biosynthetic-additional (rule-based-clusters) RmlD_sub_bind; biosynthetic-additional (smcogs) SMCOG1002: AMP-dependent synthetase and ligase	biosynthetic	FAAL_cd05931 (E-value: 2.8e-187, bitscore: 612.1, seeds: 56, tool: rule-based-clusters); AMP-binding (E-value: 1e-85, bitscore: 275.4, seeds: 400, tool: rule-based-clusters); NAD_binding_4 (E-value: 2.6e-57, bitscore: 181.4, seeds: 102, tool: rule-based-clusters); RmlD_sub_bind (E-value: 1.4e-09, bitscore: 25.1, seeds: 37, tool: rule-based-clusters)
3300024060_11-80_3	NRPS-like		NRPS	other (smcogs) SMCOG1092: hypothetical protein	other
3300009083_37-137_1	indole		other
3300009083_37-137_2	indole		other
3300009083_37-137_3	indole		other
3300009083_37-137_4	indole		other	biosynthetic-additional (rule-based-clusters) Pkinase; regulatory (smcogs) SMCOG1030: serine/threonine protein kinase	regulatory	Pkinase (E-value: 3.2e-34, bitscore: 107.9, seeds: 54, tool: rule-based-clusters)
3300009083_37-137_5	indole		other
3300009083_37-137_6	indole		other
3300009083_37-137_7	indole		other	biosynthetic (rule-based-clusters) indole: indole_PTase	biosynthetic	indole_PTase (E-value: 1.6e-35, bitscore: 112.3, seeds: 22, tool: rule-based-clusters)
3300009083_37-137_8	indole		other	biosynthetic-additional (smcogs) SMCOG1138: FAD linked oxidase domain protein	biosynthetic-additional
3300009083_37-137_9	indole		other
3300009083_37-137_10	indole		other
3300009083_37-137_11	indole		other
GCA_003694325_1-577_1	hglE-KS		PKS
GCA_003694325_1-577_2	hglE-KS		PKS
GCA_003694325_1-577_3	hglE-KS		PKS	biosynthetic-additional (smcogs) SMCOG1021: malonyl CoA-acyl carrier protein transacylase	biosynthetic-additional
GCA_003694325_1-577_4	hglE-KS		PKS	biosynthetic (rule-based-clusters) hglE-KS: hglE; biosynthetic-additional (rule-based-clusters) PKS_AT; biosynthetic-additional (smcogs) SMCOG1021: malonyl CoA-acyl carrier protein transacylase	biosynthetic	hglE (E-value: 1.3e-196, bitscore: 641.0, seeds: 4, tool: rule-based-clusters); PKS_AT (E-value: 8.9e-65, bitscore: 207.0, seeds: 1682, tool: rule-based-clusters)
GCA_020854145_1-1058_1	RiPP-like		RiPP	biosynthetic (rule-based-clusters) RiPP-like: DUF692	biosynthetic	DUF692 (E-value: 6.5e-33, bitscore: 102.1, seeds: 7, tool: rule-based-clusters)
GCA_020854145_1-1058_2	RiPP-like		RiPP
GCA_020854145_1-1058_3	RiPP-like		RiPP
GCA_020854145_1-1058_4	RiPP-like		RiPP
CRBC_G5516-205_12	RiPP-like		RiPP	biosynthetic-additional (smcogs) SMCOG1134: flavodoxin	biosynthetic-additional
CRBC_G5516-205_13	RiPP-like		RiPP
CRBC_G5516-205_14	RiPP-like		RiPP	biosynthetic-additional (smcogs) SMCOG1025: diguanylate cyclase	biosynthetic-additional
CRBC_G5516-205_15	RiPP-like		RiPP
CRBC_G5516-205_16	RiPP-like		RiPP	biosynthetic (rule-based-clusters) RiPP-like: DUF692	biosynthetic	DUF692 (E-value: 1.9e-17, bitscore: 53.6, seeds: 7, tool: rule-based-clusters)
CRBC_G5516-205_17	RiPP-like		RiPP
CRBC_G5516-205_18	RiPP-like		RiPP
CRBC_G5516-205_19	RiPP-like		RiPP
CRBC_G5516-205_20	RiPP-like		RiPP
GCA_016704525_1-19_392	RRE-containing		RiPP
GCA_016704525_1-19_393	RRE-containing		RiPP
GCA_016704525_1-19_394	RRE-containing		RiPP
GCA_016704525_1-19_395	RRE-containing		RiPP
GCA_016704525_1-19_396	RRE-containing		RiPP
GCA_016704525_1-19_397	RRE-containing		RiPP
GCA_016704525_1-19_398	RRE-containing		RiPP
GCA_016704525_1-19_399	RRE-containing		RiPP
GCA_016704525_1-19_400	RRE-containing		RiPP
GCA_016704525_1-19_401	RRE-containing		RiPP
GCA_016704525_1-19_402	RRE-containing		RiPP
GCA_016704525_1-19_403	RRE-containing		RiPP	biosynthetic (rule-based-clusters) RRE-containing: Stand_Alone_Lasso_RRE; biosynthetic-additional (rule-based-clusters) PF05402	biosynthetic	Stand_Alone_Lasso_RRE (E-value: 2.5e-10, bitscore: 35.1, seeds: 25, tool: rule-based-clusters); PF05402 (E-value: 2.1e-10, bitscore: 35.6, seeds: 461, tool: rule-based-clusters)
GCA_016704525_1-19_404	RRE-containing		RiPP
GCA_016704525_1-19_405	RRE-containing		RiPP	biosynthetic-additional (rule-based-clusters) Orn_Arg_deC_N; biosynthetic-additional (rule-based-clusters) Orn_DAP_Arg_deC; biosynthetic-additional (smcogs) SMCOG1264: diaminopimelate decarboxylase	biosynthetic-additional	Orn_Arg_deC_N (E-value: 5.2e-34, bitscore: 112.5, seeds: 15, tool: rule-based-clusters); Orn_DAP_Arg_deC (E-value: 5.8e-14, bitscore: 47.0, seeds: 500, tool: rule-based-clusters)
GCA_016704525_1-19_406	RRE-containing		RiPP
GCA_016704525_1-19_407	RRE-containing		RiPP
GCA_016704525_1-19_408	RRE-containing		RiPP	other (smcogs) SMCOG1092: hypothetical protein	other
GCA_016704525_1-19_409	RRE-containing		RiPP	biosynthetic-additional (rule-based-clusters) Pkinase; biosynthetic-additional (rule-based-clusters) APH; regulatory (smcogs) SMCOG1030: serine/threonine protein kinase	regulatory	Pkinase (E-value: 3.8e-40, bitscore: 132.7, seeds: 54, tool: rule-based-clusters); APH (E-value: 9.7e-07, bitscore: 23.7, seeds: 156, tool: rule-based-clusters)
GCA_016704525_1-19_410	RRE-containing		RiPP
GCA_018401435_1-68_6	terpene-precursor		terpene
GCA_018401435_1-68_7	terpene-precursor		terpene
GCA_018401435_1-68_8	terpene-precursor		terpene
GCA_018401435_1-68_9	terpene-precursor		terpene
GCA_018401435_1-68_10	terpene-precursor		terpene
GCA_018401435_1-68_11	terpene-precursor		terpene
GCA_018401435_1-68_12	terpene-precursor		terpene	biosynthetic (rule-based-clusters) terpene-precursor: PT_FPPS_like; biosynthetic-additional (smcogs) SMCOG1182: Polyprenyl synthetase	biosynthetic	PT_FPPS_like (E-value: 1.4e-46, bitscore: 151.7, seeds: 145, tool: rule-based-clusters)
GCA_018401435_1-68_13	terpene-precursor		terpene
GCA_018401435_1-68_14	terpene-precursor		terpene
GCA_018401435_1-68_15	terpene-precursor		terpene
GCA_018401435_1-68_16	terpene-precursor		terpene
GCA_018401435_1-68_17	terpene-precursor		terpene
GCA_018401435_1-68_18	terpene-precursor		terpene
GCA_018401435_1-68_19	terpene-precursor		terpene
GCA_018401435_1-68_20	terpene-precursor		terpene
GCA_018401435_1-68_21	terpene-precursor		terpene	biosynthetic-additional (rule-based-clusters) Aldedh; biosynthetic-additional (smcogs) SMCOG1017: aldehyde dehydrogenase	biosynthetic-additional	Aldedh (E-value: 5.7e-103, bitscore: 337.7, seeds: 89, tool: rule-based-clusters)
GCA_004173515_1-877_1	NRPS		NRPS	biosynthetic (rule-based-clusters) NRPS: Condensation; biosynthetic (rule-based-clusters) NRPS: AMP-binding; biosynthetic-additional (rule-based-clusters) FAAL_cd05931; biosynthetic-additional (rule-based-clusters) PP-binding; biosynthetic-additional (smcogs) SMCOG1127: condensation domain-containing protein	biosynthetic	FAAL_cd05931 (E-value: 3.2e-54, bitscore: 168.8, seeds: 56, tool: rule-based-clusters); AMP-binding (E-value: 4.1e-52, bitscore: 163.2, seeds: 400, tool: rule-based-clusters); PP-binding (E-value: 1.2e-17, bitscore: 50.5, seeds: 164, tool: rule-based-clusters); Condensation (E-value: 8.4e-82, bitscore: 260.6, seeds: 42, tool: rule-based-clusters)
GCA_023248635_1-75_14	RiPP-like		RiPP
GCA_023248635_1-75_15	RiPP-like		RiPP
GCA_023248635_1-75_16	RiPP-like		RiPP
GCA_023248635_1-75_17	RiPP-like		RiPP
GCA_023248635_1-75_18	RiPP-like		RiPP	biosynthetic (rule-based-clusters) RiPP-like: DUF692	biosynthetic	DUF692 (E-value: 1.5e-20, bitscore: 66.7, seeds: 7, tool: rule-based-clusters)
GCA_023248635_1-75_19	RiPP-like		RiPP
GCA_023248635_1-75_20	RiPP-like		RiPP
GCA_023248635_1-75_21	RiPP-like		RiPP
GCA_023248635_1-75_22	RiPP-like		RiPP
GCA_023248635_1-75_23	RiPP-like		RiPP
GCA_006519755_1-155_1	T1PKS		PKS
GCA_006519755_1-155_2	T1PKS		PKS
GCA_006519755_1-155_3	T1PKS		PKS
GCA_006519755_1-155_4	T1PKS		PKS
GCA_006519755_1-155_5	T1PKS		PKS
GCA_006519755_1-155_6	T1PKS		PKS
GCA_006519755_1-155_7	T1PKS		PKS
GCA_006519755_1-155_8	T1PKS		PKS
GCA_006519755_1-155_9	T1PKS		PKS
GCA_006519755_1-155_10	T1PKS		PKS	transport (smcogs) SMCOG1020: major facilitator transporter	transport
GCA_006519755_1-155_11	T1PKS		PKS	biosynthetic (rule-based-clusters) NRPS: Condensation; biosynthetic (rule-based-clusters) NRPS: A-OX; biosynthetic-additional (rule-based-clusters) FAAL_cd05931; biosynthetic-additional (smcogs) SMCOG1127: condensation domain-containing protein	biosynthetic	FAAL_cd05931 (E-value: 1.3e-258, bitscore: 852.0, seeds: 56, tool: rule-based-clusters); Condensation (E-value: 1.2e-71, bitscore: 232.0, seeds: 42, tool: rule-based-clusters); A-OX (E-value: 0.0, bitscore: 1223.3, seeds: 15, tool: rule-based-clusters)
GCA_006519755_1-155_12	T1PKS		PKS	biosynthetic-additional (rule-based-clusters) PhyH	biosynthetic-additional	PhyH (E-value: 2.4e-07, bitscore: 21.9, seeds: 39, tool: rule-based-clusters)
GCA_006519755_1-155_13	T1PKS		PKS	biosynthetic (rule-based-clusters) T1PKS: PKS_AT; biosynthetic (rule-based-clusters) T1PKS: hyb_KS; biosynthetic-additional (rule-based-clusters) adh_short; biosynthetic-additional (rule-based-clusters) PP-binding; biosynthetic-additional (smcogs) SMCOG1093: Beta-ketoacyl synthase	biosynthetic	hyb_KS (E-value: 1.4e-191, bitscore: 627.6, seeds: 33, tool: rule-based-clusters); PKS_AT (E-value: 2.3e-114, bitscore: 372.5, seeds: 1682, tool: rule-based-clusters); adh_short (E-value: 1.4e-60, bitscore: 195.0, seeds: 230, tool: rule-based-clusters); PP-binding (E-value: 1.2e-14, bitscore: 45.4, seeds: 164, tool: rule-based-clusters)
GCA_006519755_1-155_14	T1PKS		PKS	biosynthetic (rule-based-clusters) T1PKS: PKS_AT; biosynthetic (rule-based-clusters) T1PKS: hyb_KS; biosynthetic-additional (rule-based-clusters) adh_short; biosynthetic-additional (rule-based-clusters) PP-binding; biosynthetic-additional (smcogs) SMCOG1093: Beta-ketoacyl synthase	biosynthetic	hyb_KS (E-value: 1.1e-202, bitscore: 664.3, seeds: 33, tool: rule-based-clusters); PKS_AT (E-value: 8.1e-112, bitscore: 364.2, seeds: 1682, tool: rule-based-clusters); adh_short (E-value: 5.3e-56, bitscore: 180.1, seeds: 230, tool: rule-based-clusters); PP-binding (E-value: 3.7e-10, bitscore: 31.0, seeds: 164, tool: rule-based-clusters)
GCA_006519755_1-155_15	T1PKS		PKS	biosynthetic (rule-based-clusters) T1PKS: PKS_AT; biosynthetic (rule-based-clusters) T1PKS: hyb_KS; biosynthetic-additional (rule-based-clusters) adh_short; biosynthetic-additional (rule-based-clusters) PP-binding; biosynthetic-additional (smcogs) SMCOG1093: Beta-ketoacyl synthase	biosynthetic	hyb_KS (E-value: 3.9e-205, bitscore: 672.3, seeds: 33, tool: rule-based-clusters); PKS_AT (E-value: 6.2e-108, bitscore: 351.4, seeds: 1682, tool: rule-based-clusters); adh_short (E-value: 9.3e-58, bitscore: 185.8, seeds: 230, tool: rule-based-clusters); PP-binding (E-value: 3.5e-13, bitscore: 40.7, seeds: 164, tool: rule-based-clusters)
GCA_006519755_1-155_16	T1PKS		PKS	biosynthetic (rule-based-clusters) T1PKS: PKS_AT; biosynthetic (rule-based-clusters) T1PKS: hyb_KS; biosynthetic-additional (rule-based-clusters) adh_short; biosynthetic-additional (rule-based-clusters) PP-binding; biosynthetic-additional (smcogs) SMCOG1093: Beta-ketoacyl synthase	biosynthetic	adh_short (E-value: 3.4e-64, bitscore: 206.7, seeds: 230, tool: rule-based-clusters); hyb_KS (E-value: 3.5e-205, bitscore: 672.5, seeds: 33, tool: rule-based-clusters); PKS_AT (E-value: 1.8e-113, bitscore: 369.6, seeds: 1682, tool: rule-based-clusters); PP-binding (E-value: 5.3e-15, bitscore: 46.6, seeds: 164, tool: rule-based-clusters)
GCA_006519755_1-155_17	T1PKS		PKS	biosynthetic (rule-based-clusters) T1PKS: PKS_AT; biosynthetic (rule-based-clusters) T1PKS: hyb_KS; biosynthetic-additional (rule-based-clusters) ADH_zinc_N; biosynthetic-additional (rule-based-clusters) adh_short; biosynthetic-additional (rule-based-clusters) PP-binding; biosynthetic-additional (smcogs) SMCOG1021: malonyl CoA-acyl carrier protein transacylase	biosynthetic	hyb_KS (E-value: 6.8e-209, bitscore: 684.7, seeds: 33, tool: rule-based-clusters); PKS_AT (E-value: 5e-110, bitscore: 358.3, seeds: 1682, tool: rule-based-clusters); ADH_zinc_N (E-value: 5.7e-15, bitscore: 46.3, seeds: 86, tool: rule-based-clusters); adh_short (E-value: 1.2e-64, bitscore: 208.2, seeds: 230, tool: rule-based-clusters); PP-binding (E-value: 3.3e-13, bitscore: 40.8, seeds: 164, tool: rule-based-clusters)
GCA_006519755_1-155_18	T1PKS		PKS	biosynthetic (rule-based-clusters) NRPS: Condensation; biosynthetic (rule-based-clusters) NRPS: AMP-binding; biosynthetic-additional (rule-based-clusters) FAAL_cd05931; biosynthetic-additional (rule-based-clusters) PP-binding; biosynthetic-additional (rule-based-clusters) Polysacc_synt_2; biosynthetic-additional (rule-based-clusters) NAD_binding_4; biosynthetic-additional (smcogs) SMCOG1127: condensation domain-containing protein	biosynthetic	Condensation (E-value: 9.8e-67, bitscore: 215.8, seeds: 42, tool: rule-based-clusters); AMP-binding (E-value: 6.2e-120, bitscore: 391.2, seeds: 400, tool: rule-based-clusters); FAAL_cd05931 (E-value: 1e-50, bitscore: 161.8, seeds: 56, tool: rule-based-clusters); PP-binding (E-value: 3e-15, bitscore: 47.4, seeds: 164, tool: rule-based-clusters); Polysacc_synt_2 (E-value: 4.8e-08, bitscore: 23.1, seeds: 77, tool: rule-based-clusters); NAD_binding_4 (E-value: 4.2e-79, bitscore: 255.9, seeds: 102, tool: rule-based-clusters)
GCA_006519755_1-155_19	T1PKS		PKS
GCA_006519755_1-155_20	T1PKS		PKS
GCA_006519755_1-155_21	T1PKS		PKS
GCA_006519755_1-155_22	T1PKS		PKS
GCA_006519755_1-155_23	T1PKS		PKS
GCA_006519755_1-155_24	T1PKS		PKS
GCA_006519755_1-155_25	T1PKS		PKS	biosynthetic-additional (rule-based-clusters) Metallophos_2; other (smcogs) SMCOG1230: Nuclease SbcCD, D subunit	biosynthetic-additional	Metallophos_2 (E-value: 3.2e-09, bitscore: 27.8, seeds: 57, tool: rule-based-clusters)
GCA_006519755_1-155_26	T1PKS		PKS
CRBC_G5246-168_1	terpene-precursor		terpene
CRBC_G5246-168_2	terpene-precursor		terpene	transport (smcogs) SMCOG1076: RND efflux system, outer membrane lipoprotein,	transport
CRBC_G5246-168_3	terpene-precursor		terpene
CRBC_G5246-168_4	terpene-precursor		terpene
CRBC_G5246-168_5	terpene-precursor		terpene
CRBC_G5246-168_6	terpene-precursor		terpene
CRBC_G5246-168_7	terpene-precursor		terpene
CRBC_G5246-168_8	terpene-precursor		terpene	regulatory (smcogs) SMCOG1266: hydrogen peroxide sensitive repressor	regulatory
CRBC_G5246-168_9	terpene-precursor		terpene	regulatory (smcogs) SMCOG1003: sensor histidine kinase	regulatory
CRBC_G5246-168_10	terpene-precursor		terpene
CRBC_G5246-168_11	terpene-precursor		terpene	biosynthetic (rule-based-clusters) terpene-precursor: PT_FPPS_like; biosynthetic-additional (smcogs) SMCOG1182: Polyprenyl synthetase	biosynthetic	PT_FPPS_like (E-value: 4.1e-24, bitscore: 75.2, seeds: 145, tool: rule-based-clusters)
CRBC_G5246-168_12	terpene-precursor		terpene	biosynthetic-additional (smcogs) SMCOG1168: O-succinylhomoserine sulfhydrylase	biosynthetic-additional
CRBC_G5246-168_13	terpene-precursor		terpene	regulatory (smcogs) SMCOG1003: sensor histidine kinase	regulatory
CRBC_G5246-168_14	terpene-precursor		terpene	regulatory (smcogs) SMCOG1008: response regulator	regulatory
CRBC_G5246-168_15	terpene-precursor		terpene
CRBC_G5246-168_16	terpene-precursor		terpene
CRBC_G5246-168_17	terpene-precursor		terpene
CRBC_G5026-111_1	terpene-precursor		terpene	biosynthetic-additional (rule-based-clusters) DXP_synthase_N; biosynthetic-additional (rule-based-clusters) TPP_enzyme_C; biosynthetic-additional (smcogs) SMCOG1110: 1-deoxy-D-xylulose-5-phosphate synthase	biosynthetic-additional	DXP_synthase_N (E-value: 5.5e-120, bitscore: 388.0, seeds: 174, tool: rule-based-clusters); TPP_enzyme_C (E-value: 1.5e-08, bitscore: 23.1, seeds: 323, tool: rule-based-clusters)
CRBC_G5026-111_2	terpene-precursor		terpene	biosynthetic (rule-based-clusters) terpene-precursor: PT_FPPS_like; biosynthetic-additional (smcogs) SMCOG1182: Polyprenyl synthetase	biosynthetic	PT_FPPS_like (E-value: 1.2e-58, bitscore: 186.9, seeds: 145, tool: rule-based-clusters)
CRBC_G5026-111_3	terpene-precursor		terpene	regulatory (smcogs) SMCOG1008: response regulator	regulatory
CRBC_G5026-111_4	terpene-precursor		terpene
CRBC_G5026-111_5	terpene-precursor		terpene
GCA_007997015_1_ASM799701v1_genomic-88_243	terpene-precursor		terpene	biosynthetic-additional (rule-based-clusters) PF00561; biosynthetic-additional (rule-based-clusters) Peptidase_S9	biosynthetic-additional	PF00561 (E-value: 1.9e-06, bitscore: 22.4, seeds: 48, tool: rule-based-clusters); Peptidase_S9 (E-value: 1.7e-47, bitscore: 156.3, seeds: 64, tool: rule-based-clusters)
GCA_007997015_1_ASM799701v1_genomic-88_244	terpene-precursor		terpene
GCA_007997015_1_ASM799701v1_genomic-88_245	terpene-precursor		terpene
GCA_007997015_1_ASM799701v1_genomic-88_246	terpene-precursor		terpene
GCA_007997015_1_ASM799701v1_genomic-88_247	terpene-precursor		terpene
GCA_007997015_1_ASM799701v1_genomic-88_248	terpene-precursor		terpene
GCA_007997015_1_ASM799701v1_genomic-88_249	terpene-precursor		terpene
GCA_007997015_1_ASM799701v1_genomic-88_250	terpene-precursor		terpene	biosynthetic (rule-based-clusters) terpene-precursor: PT_FPPS_like; biosynthetic-additional (smcogs) SMCOG1182: Polyprenyl synthetase	biosynthetic	PT_FPPS_like (E-value: 7.5e-49, bitscore: 161.0, seeds: 145, tool: rule-based-clusters)
GCA_007997015_1_ASM799701v1_genomic-88_251	terpene-precursor		terpene
GCA_007997015_1_ASM799701v1_genomic-88_252	terpene-precursor		terpene
GCA_007997015_1_ASM799701v1_genomic-88_253	terpene-precursor		terpene
GCA_007997015_1_ASM799701v1_genomic-88_254	terpene-precursor		terpene
GCA_007997015_1_ASM799701v1_genomic-88_255	terpene-precursor		terpene
GCA_007997015_1_ASM799701v1_genomic-88_256	terpene-precursor		terpene
GCA_016792935_1-321_1	RRE-containing		RiPP
GCA_016792935_1-321_2	RRE-containing		RiPP	biosynthetic (rule-based-clusters) RRE-containing: PqqD_RRE; biosynthetic (rule-based-clusters) RRE-containing: Stand_Alone_Lasso_RRE; biosynthetic-additional (rule-based-clusters) PF05402	biosynthetic	PF05402 (E-value: 1.9e-16, bitscore: 51.2, seeds: 461, tool: rule-based-clusters); Stand_Alone_Lasso_RRE (E-value: 4.9e-12, bitscore: 36.8, seeds: 25, tool: rule-based-clusters); PqqD_RRE (E-value: 1.3e-12, bitscore: 38.4, seeds: 9, tool: rule-based-clusters)
GCA_016792935_1-321_3	RRE-containing		RiPP
GCA_016792935_1-321_4	RRE-containing		RiPP	other (smcogs) SMCOG1272: TPR repeat-containing protein	other
GCA_016792935_1-321_5	RRE-containing		RiPP
GCA_016792935_1-321_6	RRE-containing		RiPP	biosynthetic-additional (smcogs) SMCOG1283: 2`,3`-cyclic-nucleotide 2`-phosphodiesterase	biosynthetic-additional
GCA_016792935_1-321_7	RRE-containing		RiPP
GCA_016792935_1-321_8	RRE-containing		RiPP
GCA_016792935_1-321_9	RRE-containing		RiPP
GCA_021162935_1-139_1	terpene		terpene	biosynthetic (rule-based-clusters) terpene: T2TS	biosynthetic	T2TS (E-value: 2.1e-130, bitscore: 425.0, seeds: 58, tool: rule-based-clusters)
GCA_021162935_1-139_2	terpene		terpene	biosynthetic-additional (rule-based-clusters) Pyr_redox_2; biosynthetic-additional (smcogs) SMCOG1161: oxidoreductase	biosynthetic-additional	Pyr_redox_2 (E-value: 8e-10, bitscore: 27.6, seeds: 64, tool: rule-based-clusters)
GCA_021162935_1-139_3	terpene		terpene
GCA_021162935_1-139_4	terpene		terpene
GCA_021162935_1-139_5	terpene		terpene	biosynthetic (rule-based-clusters) terpene: PT_FPPS_like; biosynthetic-additional (smcogs) SMCOG1182: Polyprenyl synthetase	biosynthetic	PT_FPPS_like (E-value: 6e-53, bitscore: 169.0, seeds: 145, tool: rule-based-clusters)
GCA_021162935_1-139_6	terpene		terpene
GCA_021162935_1-139_7	terpene		terpene
GCA_021162935_1-139_8	terpene		terpene	regulatory (smcogs) SMCOG1133: Transcription regulator, crp	regulatory
GCA_021162935_1-139_9	terpene		terpene
GCA_018266075_1-144_158	terpene		terpene
GCA_018266075_1-144_159	terpene		terpene	regulatory (smcogs) SMCOG1003: sensor histidine kinase	regulatory
GCA_018266075_1-144_160	terpene		terpene
GCA_018266075_1-144_161	terpene		terpene
GCA_018266075_1-144_162	terpene		terpene
GCA_018266075_1-144_163	terpene		terpene
GCA_018266075_1-144_164	terpene		terpene
GCA_018266075_1-144_165	terpene		terpene
GCA_018266075_1-144_166	terpene		terpene	biosynthetic (rule-based-clusters) terpene: T2TS	biosynthetic	T2TS (E-value: 2.4e-34, bitscore: 112.1, seeds: 58, tool: rule-based-clusters)
GCA_018266075_1-144_167	terpene		terpene	biosynthetic-additional (rule-based-clusters) Pkinase; regulatory (smcogs) SMCOG1030: serine/threonine protein kinase	regulatory	Pkinase (E-value: 1.4e-39, bitscore: 129.4, seeds: 54, tool: rule-based-clusters)
GCA_018266075_1-144_168	terpene		terpene
GCA_018266075_1-144_169	terpene		terpene
GCA_018266075_1-144_170	terpene		terpene
GCA_018266075_1-144_171	terpene		terpene
GCA_018266075_1-144_172	terpene		terpene
GCA_018266075_1-144_173	terpene		terpene
GCA_018266075_1-144_174	terpene		terpene
GCA_018266075_1-144_175	terpene		terpene
GCA_020431405_1-23_1	thioamitides		RiPP	biosynthetic-additional (rule-based-clusters) DUF4135; biosynthetic-additional (smcogs) SMCOG1070: lanthionine synthetase C family protein	biosynthetic-additional	DUF4135 (E-value: 9.5e-82, bitscore: 265.8, seeds: 79, tool: rule-based-clusters)
GCA_020431405_1-23_2	thioamitides		RiPP
GCA_020431405_1-23_3	thioamitides		RiPP	biosynthetic-additional (rule-based-clusters) Carbam_trans_N	biosynthetic-additional	Carbam_trans_N (E-value: 5.3e-17, bitscore: 52.9, seeds: 4, tool: rule-based-clusters)
GCA_020431405_1-23_4	thioamitides		RiPP	biosynthetic (rule-based-clusters) thioamitides: YcaO	biosynthetic	YcaO (E-value: 1.2e-74, bitscore: 242.7, seeds: 127, tool: rule-based-clusters)
GCA_020431405_1-23_5	thioamitides		RiPP	biosynthetic (rule-based-clusters) thioamitides: TfuA	biosynthetic	TfuA (E-value: 8.2e-49, bitscore: 155.1, seeds: 78, tool: rule-based-clusters)
GCA_020431405_1-23_6	thioamitides		RiPP
GCA_020431405_1-23_7	thioamitides		RiPP
GCA_020431405_1-23_8	thioamitides		RiPP
GCA_020431405_1-23_9	thioamitides		RiPP
GCA_020431405_1-23_10	thioamitides		RiPP	biosynthetic-additional (smcogs) SMCOG1204: transketolase	biosynthetic-additional
GCA_020431405_1-23_11	thioamitides		RiPP
GCA_020431405_1-23_12	thioamitides		RiPP
CRBC_G5027-1294_1	ranthipeptide		RiPP	biosynthetic-additional (rule-based-clusters) Glycos_transf_2; biosynthetic-additional (smcogs) SMCOG1123: polyprenol-monophosphomannose synthase ppm1	biosynthetic-additional	Glycos_transf_2 (E-value: 1.3e-32, bitscore: 102.5, seeds: 256, tool: rule-based-clusters)
CRBC_G5027-1294_2	ranthipeptide		RiPP
CRBC_G5027-1294_3	ranthipeptide		RiPP
CRBC_G5027-1294_4	ranthipeptide		RiPP	biosynthetic-additional (rule-based-clusters) Pyr_redox_2; biosynthetic-additional (rule-based-clusters) DAO; biosynthetic-additional (smcogs) SMCOG1119: halogenase	biosynthetic-additional	Pyr_redox_2 (E-value: 2.3e-09, bitscore: 26.4, seeds: 64, tool: rule-based-clusters); DAO (E-value: 3.5e-10, bitscore: 29.5, seeds: 521, tool: rule-based-clusters)
CRBC_G5027-1294_5	ranthipeptide		RiPP
CRBC_G5027-1294_6	ranthipeptide		RiPP	biosynthetic-additional (rule-based-clusters) Pyr_redox_2; biosynthetic-additional (smcogs) SMCOG1217: NADH:flavin oxidoreductase/NADH oxidase	biosynthetic-additional	Pyr_redox_2 (E-value: 3.9e-11, bitscore: 32.2, seeds: 64, tool: rule-based-clusters)
CRBC_G5027-1294_7	ranthipeptide		RiPP	biosynthetic (rule-based-clusters) ranthipeptide: PF04055; biosynthetic (rule-based-clusters) ranthipeptide: SPASM; biosynthetic (rule-based-clusters) ranthipeptide: TIGR04085; biosynthetic-additional (rule-based-clusters) PTHR43273; biosynthetic-additional (rule-based-clusters) Fer4_12; biosynthetic-additional (rule-based-clusters) QueE	biosynthetic	PTHR43273 (E-value: 1.7e-43, bitscore: 138.4, seeds: 35, tool: rule-based-clusters); PF04055 (E-value: 1.3e-29, bitscore: 93.3, seeds: 518, tool: rule-based-clusters); Fer4_12 (E-value: 4e-11, bitscore: 33.0, seeds: 84, tool: rule-based-clusters); QueE (E-value: 1e-08, bitscore: 24.4, seeds: 32, tool: rule-based-clusters); TIGR04085 (E-value: 9.5e-16, bitscore: 47.6, seeds: 281, tool: rule-based-clusters); SPASM (E-value: 3.1e-12, bitscore: 36.5, seeds: 166, tool: rule-based-clusters)
CRBC_G5027-1294_8	ranthipeptide		RiPP	biosynthetic (rule-based-clusters) ranthipeptide: Mycofactocin_RRE	biosynthetic	Mycofactocin_RRE (E-value: 2.5e-15, bitscore: 46.2, seeds: 14, tool: rule-based-clusters)
CRBC_G5027-1294_9	ranthipeptide		RiPP
CRBC_G5027-1294_10	ranthipeptide		RiPP
CRBC_G5027-1294_11	ranthipeptide		RiPP	biosynthetic-additional (rule-based-clusters) Fe-ADH	biosynthetic-additional	Fe-ADH (E-value: 6.5e-115, bitscore: 373.3, seeds: 218, tool: rule-based-clusters)
3300021341_9-21_59	hydrogen-cyanide		other	other (smcogs) SMCOG1148: hypothetical protein	other
3300021341_9-21_60	hydrogen-cyanide		other	biosynthetic-additional (rule-based-clusters) PF00561	biosynthetic-additional	PF00561 (E-value: 1.1e-15, bitscore: 52.8, seeds: 48, tool: rule-based-clusters)
3300021341_9-21_61	hydrogen-cyanide		other	biosynthetic-additional (rule-based-clusters) Aldedh; biosynthetic-additional (smcogs) SMCOG1017: aldehyde dehydrogenase	biosynthetic-additional	Aldedh (E-value: 4.2e-48, bitscore: 158.8, seeds: 89, tool: rule-based-clusters)
3300021341_9-21_62	hydrogen-cyanide		other
3300021341_9-21_63	hydrogen-cyanide		other	biosynthetic (rule-based-clusters) hydrogen-cyanide: Fer2_BFD; biosynthetic (rule-based-clusters) hydrogen-cyanide: Pyr_redox_2; biosynthetic-additional (smcogs) SMCOG1176: alkyl hydroperoxide reductase subunit	biosynthetic	Pyr_redox_2 (E-value: 3.3e-20, bitscore: 67.3, seeds: 64, tool: rule-based-clusters); Fer2_BFD (E-value: 1e-07, bitscore: 27.2, seeds: 211, tool: rule-based-clusters)
3300021341_9-21_64	hydrogen-cyanide		other	biosynthetic (rule-based-clusters) hydrogen-cyanide: Fer2_4	biosynthetic	Fer2_4 (E-value: 3.3e-15, bitscore: 50.8, seeds: 114, tool: rule-based-clusters)
3300021341_9-21_65	hydrogen-cyanide		other	biosynthetic (rule-based-clusters) hydrogen-cyanide: DAO; biosynthetic-additional (smcogs) SMCOG1103: FAD dependent oxidoreductase	biosynthetic	DAO (E-value: 1.4e-59, bitscore: 197.2, seeds: 521, tool: rule-based-clusters)
3300021341_9-21_66	hydrogen-cyanide		other
3300021341_9-21_67	hydrogen-cyanide		other
3300021341_9-21_68	hydrogen-cyanide		other
3300021341_9-21_69	hydrogen-cyanide		other
GCA_017996215_1-228_5	RiPP-like		RiPP
GCA_017996215_1-228_6	RiPP-like		RiPP	biosynthetic-additional (rule-based-clusters) PALP; biosynthetic-additional (smcogs) SMCOG1081: cysteine synthase	biosynthetic-additional	PALP (E-value: 1.2e-71, bitscore: 231.9, seeds: 145, tool: rule-based-clusters)
GCA_017996215_1-228_7	RiPP-like		RiPP
GCA_017996215_1-228_8	RiPP-like		RiPP
GCA_017996215_1-228_9	RiPP-like		RiPP
GCA_017996215_1-228_10	RiPP-like		RiPP
GCA_017996215_1-228_11	RiPP-like		RiPP	biosynthetic (rule-based-clusters) RiPP-like: DUF692	biosynthetic	DUF692 (E-value: 1.6e-89, bitscore: 290.1, seeds: 7, tool: rule-based-clusters)
GCA_017996215_1-228_12	RiPP-like		RiPP
GCA_017996215_1-228_13	RiPP-like		RiPP
GCA_017996215_1-228_14	RiPP-like		RiPP	other (smcogs) SMCOG1241: lipoprotein dsbF	other
GCA_017996215_1-228_15	RiPP-like		RiPP
GCA_017996215_1-228_16	RiPP-like		RiPP
GCA_001768075_1-132_14	terpene-precursor		terpene	biosynthetic-additional (rule-based-clusters) Polysacc_synt_2; biosynthetic-additional (rule-based-clusters) RmlD_sub_bind; biosynthetic-additional (rule-based-clusters) NAD_binding_4; biosynthetic-additional (smcogs) SMCOG1010: NAD-dependent epimerase/dehydratase	biosynthetic-additional	Polysacc_synt_2 (E-value: 1.5e-11, bitscore: 35.0, seeds: 77, tool: rule-based-clusters); RmlD_sub_bind (E-value: 1.6e-15, bitscore: 48.1, seeds: 37, tool: rule-based-clusters); NAD_binding_4 (E-value: 4.5e-25, bitscore: 79.3, seeds: 102, tool: rule-based-clusters)
GCA_001768075_1-132_15	terpene-precursor		terpene	biosynthetic-additional (rule-based-clusters) RmlD_sub_bind; biosynthetic-additional (rule-based-clusters) Polysacc_synt_2; biosynthetic-additional (rule-based-clusters) NAD_binding_4; biosynthetic-additional (smcogs) SMCOG1010: NAD-dependent epimerase/dehydratase	biosynthetic-additional	RmlD_sub_bind (E-value: 9.7e-13, bitscore: 38.9, seeds: 37, tool: rule-based-clusters); Polysacc_synt_2 (E-value: 3.6e-08, bitscore: 23.9, seeds: 77, tool: rule-based-clusters); NAD_binding_4 (E-value: 4.4e-19, bitscore: 59.7, seeds: 102, tool: rule-based-clusters)
GCA_001768075_1-132_16	terpene-precursor		terpene	biosynthetic-additional (smcogs) SMCOG1035: MMPL domain-containing transport protein	biosynthetic-additional
GCA_001768075_1-132_17	terpene-precursor		terpene
GCA_001768075_1-132_18	terpene-precursor		terpene
GCA_001768075_1-132_19	terpene-precursor		terpene	biosynthetic-additional (rule-based-clusters) DXP_synthase_N; biosynthetic-additional (smcogs) SMCOG1110: 1-deoxy-D-xylulose-5-phosphate synthase	biosynthetic-additional	DXP_synthase_N (E-value: 5.8e-115, bitscore: 374.3, seeds: 174, tool: rule-based-clusters)
GCA_001768075_1-132_20	terpene-precursor		terpene	biosynthetic (rule-based-clusters) terpene-precursor: PT_FPPS_like; biosynthetic-additional (smcogs) SMCOG1182: Polyprenyl synthetase	biosynthetic	PT_FPPS_like (E-value: 2.7e-58, bitscore: 188.4, seeds: 145, tool: rule-based-clusters)
GCA_001768075_1-132_21	terpene-precursor		terpene
GCA_001768075_1-132_22	terpene-precursor		terpene
GCA_001768075_1-132_23	terpene-precursor		terpene
GCA_001768075_1-132_24	terpene-precursor		terpene
GCA_001768075_1-132_25	terpene-precursor		terpene	biosynthetic-additional (rule-based-clusters) Aminotran_1_2; biosynthetic-additional (smcogs) SMCOG1019: aminotransferase	biosynthetic-additional	Aminotran_1_2 (E-value: 2.3e-31, bitscore: 100.3, seeds: 48, tool: rule-based-clusters)
GCA_001768075_1-132_26	terpene-precursor		terpene
GCA_001768075_1-132_27	terpene-precursor		terpene	other (smcogs) SMCOG1148: hypothetical protein	other
GCA_001768075_1-132_28	terpene-precursor		terpene	other (smcogs) SMCOG1148: hypothetical protein	other
GCA_001768075_1-132_29	terpene-precursor		terpene
GCA_001768075_1-132_30	terpene-precursor		terpene	biosynthetic-additional (rule-based-clusters) HAD_2	biosynthetic-additional	HAD_2 (E-value: 8.6e-11, bitscore: 33.4, seeds: 50, tool: rule-based-clusters)
GCA_005777185_1-138_1	terpene-precursor		terpene
GCA_005777185_1-138_2	terpene-precursor		terpene	regulatory (smcogs) SMCOG1008: response regulator	regulatory
GCA_005777185_1-138_3	terpene-precursor		terpene
GCA_005777185_1-138_4	terpene-precursor		terpene	biosynthetic (rule-based-clusters) terpene-precursor: PT_FPPS_like; biosynthetic-additional (smcogs) SMCOG1182: Polyprenyl synthetase	biosynthetic	PT_FPPS_like (E-value: 4.9e-46, bitscore: 148.2, seeds: 145, tool: rule-based-clusters)
GCA_005777185_1-138_5	terpene-precursor		terpene
GCA_005777185_1-138_6	terpene-precursor		terpene
GCA_005777185_1-138_7	terpene-precursor		terpene
GCA_005777185_1-138_8	terpene-precursor		terpene	biosynthetic-additional (smcogs) SMCOG1187: hydroxymethylglutaryl-CoA reductase	biosynthetic-additional
GCA_005777185_1-138_9	terpene-precursor		terpene
GCA_005777185_1-138_10	terpene-precursor		terpene
GCA_005777185_1-138_11	terpene-precursor		terpene	regulatory (smcogs) SMCOG1057: TetR family transcriptional regulator	regulatory
GCA_005777185_1-138_12	terpene-precursor		terpene
GCA_005777185_1-138_13	terpene-precursor		terpene	biosynthetic-additional (rule-based-clusters) adh_short; biosynthetic-additional (smcogs) SMCOG1001: short-chain dehydrogenase/reductase SDR	biosynthetic-additional	adh_short (E-value: 1.1e-32, bitscore: 104.7, seeds: 230, tool: rule-based-clusters)
GCA_005777185_1-138_14	terpene-precursor		terpene
GCA_016706685_1-57_3	T1PKS		PKS	regulatory (smcogs) SMCOG1008: response regulator	regulatory
GCA_016706685_1-57_4	T1PKS		PKS
GCA_016706685_1-57_5	T1PKS		PKS	other (smcogs) SMCOG1122: ATP-dependent RNA helicase	other
GCA_016706685_1-57_6	T1PKS		PKS
GCA_016706685_1-57_7	T1PKS		PKS
GCA_016706685_1-57_8	T1PKS		PKS
GCA_016706685_1-57_9	T1PKS		PKS
GCA_016706685_1-57_10	T1PKS		PKS
GCA_016706685_1-57_11	T1PKS		PKS
GCA_016706685_1-57_12	T1PKS		PKS
GCA_016706685_1-57_13	T1PKS		PKS
GCA_016706685_1-57_14	T1PKS		PKS
GCA_016706685_1-57_15	T1PKS		PKS	transport (smcogs) SMCOG1000: ABC transporter ATP-binding protein	transport
GCA_016706685_1-57_16	T1PKS		PKS
GCA_016706685_1-57_17	T1PKS		PKS
GCA_016706685_1-57_18	T1PKS		PKS
GCA_016706685_1-57_19	T1PKS		PKS
GCA_016706685_1-57_20	T1PKS		PKS
GCA_016706685_1-57_21	T1PKS		PKS
GCA_016706685_1-57_22	T1PKS		PKS
GCA_016706685_1-57_23	T1PKS		PKS	biosynthetic-additional (rule-based-clusters) Glycos_transf_2	biosynthetic-additional	Glycos_transf_2 (E-value: 1.5e-18, bitscore: 60.6, seeds: 256, tool: rule-based-clusters)
GCA_016706685_1-57_24	T1PKS		PKS	biosynthetic (rule-based-clusters) T1PKS: PKS_AT; biosynthetic (rule-based-clusters) T1PKS: hyb_KS; biosynthetic-additional (rule-based-clusters) adh_short; biosynthetic-additional (rule-based-clusters) PP-binding; biosynthetic-additional (rule-based-clusters) Thioesterase; biosynthetic-additional (smcogs) SMCOG1022: Beta-ketoacyl synthase	biosynthetic	hyb_KS (E-value: 9.8e-153, bitscore: 502.2, seeds: 33, tool: rule-based-clusters); PKS_AT (E-value: 1.9e-84, bitscore: 276.9, seeds: 1682, tool: rule-based-clusters); adh_short (E-value: 4.9e-42, bitscore: 137.2, seeds: 230, tool: rule-based-clusters); PP-binding (E-value: 2.3e-14, bitscore: 47.0, seeds: 164, tool: rule-based-clusters); Thioesterase (E-value: 2.8e-22, bitscore: 73.3, seeds: 16, tool: rule-based-clusters)
GCA_016706685_1-57_25	T1PKS		PKS
GCA_016706685_1-57_26	T1PKS		PKS	biosynthetic-additional (rule-based-clusters) Bac_transf; biosynthetic-additional (smcogs) SMCOG1146: sugar transferase	biosynthetic-additional	Bac_transf (E-value: 8.4e-68, bitscore: 220.7, seeds: 461, tool: rule-based-clusters)
GCA_016706685_1-57_27	T1PKS		PKS	biosynthetic-additional (rule-based-clusters) Poly_export; transport (smcogs) SMCOG1186: polysaccharide export protein	transport	Poly_export (E-value: 7.7e-13, bitscore: 41.6, seeds: 183, tool: rule-based-clusters)
GCA_016706685_1-57_28	T1PKS		PKS	biosynthetic-additional (rule-based-clusters) A-OX; biosynthetic-additional (smcogs) SMCOG1228: methionyl-tRNA formyltransferase	biosynthetic-additional	A-OX (E-value: 0.0, bitscore: 1191.6, seeds: 15, tool: rule-based-clusters)
GCA_016706685_1-57_29	T1PKS		PKS
GCA_016706685_1-57_30	T1PKS		PKS
GCA_016706685_1-57_31	T1PKS		PKS	biosynthetic-additional (rule-based-clusters) Glyco_tran_28_C	biosynthetic-additional	Glyco_tran_28_C (E-value: 1.2e-16, bitscore: 54.3, seeds: 34, tool: rule-based-clusters)
GCA_016706685_1-57_32	T1PKS		PKS
GCA_016706685_1-57_33	T1PKS		PKS	biosynthetic-additional (rule-based-clusters) Glycos_transf_1; biosynthetic-additional (smcogs) SMCOG1045: glycosyl transferase group 1	biosynthetic-additional	Glycos_transf_1 (E-value: 3.7e-23, bitscore: 75.3, seeds: 63, tool: rule-based-clusters)
GCA_016706685_1-57_34	T1PKS		PKS
GCA_016706685_1-57_35	T1PKS		PKS
GCA_016706685_1-57_36	T1PKS		PKS
GCA_016706685_1-57_37	T1PKS		PKS
GCA_006519755_1-188_24	NRPS		NRPS
GCA_006519755_1-188_25	NRPS		NRPS	biosynthetic-additional (rule-based-clusters) Pkinase; biosynthetic-additional (rule-based-clusters) APH; regulatory (smcogs) SMCOG1030: serine/threonine protein kinase	regulatory	Pkinase (E-value: 1.2e-58, bitscore: 189.9, seeds: 54, tool: rule-based-clusters); APH (E-value: 3.6e-08, bitscore: 25.0, seeds: 156, tool: rule-based-clusters)
GCA_006519755_1-188_26	NRPS		NRPS
GCA_006519755_1-188_27	NRPS		NRPS
GCA_006519755_1-188_28	NRPS		NRPS
GCA_006519755_1-188_29	NRPS		NRPS
GCA_006519755_1-188_30	NRPS		NRPS
GCA_006519755_1-188_31	NRPS		NRPS
GCA_006519755_1-188_32	NRPS		NRPS
GCA_006519755_1-188_33	NRPS		NRPS	biosynthetic-additional (smcogs) SMCOG1111: GCN5-related N-acetyltransferase	biosynthetic-additional
GCA_006519755_1-188_34	NRPS		NRPS
GCA_006519755_1-188_35	NRPS		NRPS
GCA_006519755_1-188_36	NRPS		NRPS
GCA_006519755_1-188_37	NRPS		NRPS
GCA_006519755_1-188_38	NRPS		NRPS
GCA_006519755_1-188_39	NRPS		NRPS
GCA_006519755_1-188_40	NRPS		NRPS	biosynthetic-additional (smcogs) SMCOG1039: aldo/keto reductase family oxidoreductase	biosynthetic-additional
GCA_006519755_1-188_41	NRPS		NRPS	biosynthetic (rule-based-clusters) NRPS: Condensation; biosynthetic (rule-based-clusters) NRPS: AMP-binding; biosynthetic-additional (rule-based-clusters) FAAL_cd05931; biosynthetic-additional (rule-based-clusters) PP-binding; biosynthetic-additional (smcogs) SMCOG1127: condensation domain-containing protein	biosynthetic	FAAL_cd05931 (E-value: 3.6e-254, bitscore: 838.0, seeds: 56, tool: rule-based-clusters); Condensation (E-value: 3.9e-67, bitscore: 217.8, seeds: 42, tool: rule-based-clusters); AMP-binding (E-value: 8e-107, bitscore: 348.7, seeds: 400, tool: rule-based-clusters); PP-binding (E-value: 5.7e-16, bitscore: 50.4, seeds: 164, tool: rule-based-clusters)
GCA_006519755_1-188_42	NRPS		NRPS	biosynthetic (rule-based-clusters) NRPS: Condensation; biosynthetic (rule-based-clusters) NRPS: A-OX; biosynthetic (rule-based-clusters) NRPS: AMP-binding; biosynthetic (rule-based-clusters) T1PKS: PKS_AT; biosynthetic (rule-based-clusters) T1PKS: hyb_KS; biosynthetic-additional (smcogs) SMCOG1022: Beta-ketoacyl synthase	biosynthetic	hyb_KS (E-value: 9.5e-161, bitscore: 526.8, seeds: 33, tool: rule-based-clusters); PKS_AT (E-value: 3.6e-95, bitscore: 310.2, seeds: 1682, tool: rule-based-clusters); A-OX (E-value: 4.9e-177, bitscore: 581.7, seeds: 15, tool: rule-based-clusters); Condensation (E-value: 3.9e-79, bitscore: 257.3, seeds: 42, tool: rule-based-clusters); AMP-binding (E-value: 5.1e-113, bitscore: 369.2, seeds: 400, tool: rule-based-clusters)
GCA_006519755_1-188_43	NRPS		NRPS	biosynthetic (rule-based-clusters) NRPS: Condensation; biosynthetic (rule-based-clusters) NRPS: AMP-binding; biosynthetic-additional (rule-based-clusters) FAAL_cd05931; biosynthetic-additional (rule-based-clusters) PP-binding; biosynthetic-additional (smcogs) SMCOG1127: condensation domain-containing protein	biosynthetic	Condensation (E-value: 2.3e-72, bitscore: 235.0, seeds: 42, tool: rule-based-clusters); AMP-binding (E-value: 2.6e-108, bitscore: 353.7, seeds: 400, tool: rule-based-clusters); FAAL_cd05931 (E-value: 1.3e-33, bitscore: 105.8, seeds: 56, tool: rule-based-clusters); PP-binding (E-value: 1.4e-15, bitscore: 49.1, seeds: 164, tool: rule-based-clusters)
GCA_028817905_1-740_1	redox-cofactor		RiPP
GCA_028817905_1-740_2	redox-cofactor		RiPP
GCA_028817905_1-740_3	redox-cofactor		RiPP
GCA_028817905_1-740_4	redox-cofactor		RiPP	biosynthetic-additional (smcogs) SMCOG1219: N-acetyl-gamma-glutamyl-phosphate reductase	biosynthetic-additional
GCA_028817905_1-740_5	redox-cofactor		RiPP
GCA_028817905_1-740_6	redox-cofactor		RiPP	biosynthetic (rule-based-clusters) redox-cofactor: PF04055; biosynthetic (rule-based-clusters) redox-cofactor: SPASM; biosynthetic (rule-based-clusters) redox-cofactor: TIGR04085; biosynthetic-additional (rule-based-clusters) Fer4_12; biosynthetic-additional (rule-based-clusters) QueE	biosynthetic	PF04055 (E-value: 1.2e-27, bitscore: 87.1, seeds: 518, tool: rule-based-clusters); Fer4_12 (E-value: 2.1e-09, bitscore: 27.6, seeds: 84, tool: rule-based-clusters); QueE (E-value: 5.5e-08, bitscore: 22.2, seeds: 32, tool: rule-based-clusters); SPASM (E-value: 3.2e-11, bitscore: 33.5, seeds: 166, tool: rule-based-clusters); TIGR04085 (E-value: 2.9e-09, bitscore: 27.1, seeds: 281, tool: rule-based-clusters)
GCA_028817905_1-740_7	redox-cofactor		RiPP	biosynthetic (rule-based-clusters) redox-cofactor: PqqD_RRE; biosynthetic (rule-based-clusters) redox-cofactor: Stand_Alone_Lasso_RRE; biosynthetic-additional (rule-based-clusters) PF05402	biosynthetic	PqqD_RRE (E-value: 7.5e-21, bitscore: 63.6, seeds: 9, tool: rule-based-clusters); PF05402 (E-value: 3.3e-19, bitscore: 58.9, seeds: 461, tool: rule-based-clusters); Stand_Alone_Lasso_RRE (E-value: 1.5e-13, bitscore: 40.5, seeds: 25, tool: rule-based-clusters)
GCA_028817905_1-740_8	redox-cofactor		RiPP	biosynthetic (rule-based-clusters) redox-cofactor: TIGR02111	biosynthetic	TIGR02111 (E-value: 1e-95, bitscore: 309.4, seeds: 5, tool: rule-based-clusters)
GCA_028817905_1-740_9	redox-cofactor		RiPP
GCA_028817905_1-740_10	redox-cofactor		RiPP
GCA_028817905_1-740_11	redox-cofactor		RiPP
GCA_028817905_1-740_12	redox-cofactor		RiPP
GCA_028817905_1-740_13	redox-cofactor		RiPP
GCA_016218915_1-53_59	RRE-containing		RiPP
GCA_016218915_1-53_60	RRE-containing		RiPP	biosynthetic-additional (rule-based-clusters) NAD_binding_4; biosynthetic-additional (smcogs) SMCOG1010: NAD-dependent epimerase/dehydratase	biosynthetic-additional	NAD_binding_4 (E-value: 8.3e-36, bitscore: 116.9, seeds: 102, tool: rule-based-clusters)
GCA_016218915_1-53_61	RRE-containing		RiPP
GCA_016218915_1-53_62	RRE-containing		RiPP
GCA_016218915_1-53_63	RRE-containing		RiPP	biosynthetic-additional (rule-based-clusters) PF04055; biosynthetic-additional (rule-based-clusters) Fer4_12; biosynthetic-additional (rule-based-clusters) QueE	biosynthetic-additional	PF04055 (E-value: 4e-17, bitscore: 56.7, seeds: 518, tool: rule-based-clusters); Fer4_12 (E-value: 7.9e-07, bitscore: 23.0, seeds: 84, tool: rule-based-clusters); QueE (E-value: 3e-08, bitscore: 26.9, seeds: 32, tool: rule-based-clusters)
GCA_016218915_1-53_64	RRE-containing		RiPP	biosynthetic (rule-based-clusters) RRE-containing: PqqD_RRE; biosynthetic (rule-based-clusters) RRE-containing: Stand_Alone_Lasso_RRE; biosynthetic-additional (rule-based-clusters) PF05402	biosynthetic	PqqD_RRE (E-value: 6.4e-10, bitscore: 32.3, seeds: 9, tool: rule-based-clusters); Stand_Alone_Lasso_RRE (E-value: 5e-08, bitscore: 26.5, seeds: 25, tool: rule-based-clusters); PF05402 (E-value: 2.5e-14, bitscore: 47.0, seeds: 461, tool: rule-based-clusters)
GCA_016218915_1-53_65	RRE-containing		RiPP
GCA_016218915_1-53_66	RRE-containing		RiPP	biosynthetic-additional (rule-based-clusters) NTP_transf_5	biosynthetic-additional	NTP_transf_5 (E-value: 1.4e-30, bitscore: 100.1, seeds: 77, tool: rule-based-clusters)
GCA_016218915_1-53_67	RRE-containing		RiPP
GCA_016218915_1-53_68	RRE-containing		RiPP
GCA_016218915_1-53_69	RRE-containing		RiPP
GCA_016218915_1-53_70	RRE-containing		RiPP
GCA_016218915_1-53_71	RRE-containing		RiPP
GCA_016218915_1-53_72	RRE-containing		RiPP
GCA_016218915_1-53_73	RRE-containing		RiPP
GCA_016717005_1-37_262	RRE-containing		RiPP
GCA_016717005_1-37_263	RRE-containing		RiPP
GCA_016717005_1-37_264	RRE-containing		RiPP
GCA_016717005_1-37_265	RRE-containing		RiPP
GCA_016717005_1-37_266	RRE-containing		RiPP	biosynthetic-additional (smcogs) SMCOG1089: methyltransferase	biosynthetic-additional
GCA_016717005_1-37_267	RRE-containing		RiPP	biosynthetic (rule-based-clusters) RRE-containing: Stand_Alone_Lasso_RRE; biosynthetic-additional (rule-based-clusters) PF05402	biosynthetic	Stand_Alone_Lasso_RRE (E-value: 5.8e-11, bitscore: 38.4, seeds: 25, tool: rule-based-clusters); PF05402 (E-value: 3.4e-11, bitscore: 39.4, seeds: 461, tool: rule-based-clusters)
GCA_016717005_1-37_268	RRE-containing		RiPP	regulatory (smcogs) SMCOG1057: TetR family transcriptional regulator	regulatory
GCA_016717005_1-37_269	RRE-containing		RiPP	biosynthetic-additional (smcogs) SMCOG1217: NADH:flavin oxidoreductase/NADH oxidase	biosynthetic-additional
GCA_016717005_1-37_270	RRE-containing		RiPP	biosynthetic-additional (rule-based-clusters) NTP_transf_5	biosynthetic-additional	NTP_transf_5 (E-value: 2.1e-29, bitscore: 98.8, seeds: 77, tool: rule-based-clusters)
GCA_016717005_1-37_271	RRE-containing		RiPP
GCA_016717005_1-37_272	RRE-containing		RiPP
GCA_016717005_1-37_273	RRE-containing		RiPP	biosynthetic-additional (rule-based-clusters) GFO_IDH_MocA; biosynthetic-additional (rule-based-clusters) GFO_IDH_MocA_C3; biosynthetic-additional (smcogs) SMCOG1079: oxidoreductase	biosynthetic-additional	GFO_IDH_MocA (E-value: 4.1e-27, bitscore: 91.3, seeds: 39, tool: rule-based-clusters); GFO_IDH_MocA_C3 (E-value: 8.5e-15, bitscore: 50.9, seeds: 4226, tool: rule-based-clusters)
GCA_016717005_1-37_274	RRE-containing		RiPP
GCA_016717005_1-37_275	RRE-containing		RiPP	biosynthetic-additional (rule-based-clusters) Glycos_transf_1; biosynthetic-additional (smcogs) SMCOG1045: glycosyl transferase group 1	biosynthetic-additional	Glycos_transf_1 (E-value: 1.4e-23, bitscore: 79.4, seeds: 63, tool: rule-based-clusters)
GCA_016717005_1-37_276	RRE-containing		RiPP	biosynthetic-additional (rule-based-clusters) Bac_transf; biosynthetic-additional (smcogs) SMCOG1146: sugar transferase	biosynthetic-additional	Bac_transf (E-value: 4.6e-63, bitscore: 208.0, seeds: 461, tool: rule-based-clusters)
3300025920_14-578_2	terpene-precursor		terpene
3300025920_14-578_3	terpene-precursor		terpene	biosynthetic-additional (rule-based-clusters) PF00561; biosynthetic-additional (rule-based-clusters) Abhydrolase_6	biosynthetic-additional	PF00561 (E-value: 1.1e-10, bitscore: 31.2, seeds: 48, tool: rule-based-clusters); Abhydrolase_6 (E-value: 1.5e-19, bitscore: 61.2, seeds: 455, tool: rule-based-clusters)
3300025920_14-578_4	terpene-precursor		terpene	other (smcogs) SMCOG1272: TPR repeat-containing protein	other
3300025920_14-578_5	terpene-precursor		terpene	regulatory (smcogs) SMCOG1003: sensor histidine kinase	regulatory
3300025920_14-578_6	terpene-precursor		terpene
3300025920_14-578_7	terpene-precursor		terpene
3300025920_14-578_8	terpene-precursor		terpene	biosynthetic-additional (rule-based-clusters) DXP_synthase_N; biosynthetic-additional (rule-based-clusters) TPP_enzyme_C; biosynthetic-additional (smcogs) SMCOG1110: 1-deoxy-D-xylulose-5-phosphate synthase	biosynthetic-additional	DXP_synthase_N (E-value: 7e-80, bitscore: 257.7, seeds: 174, tool: rule-based-clusters); TPP_enzyme_C (E-value: 3.1e-08, bitscore: 23.2, seeds: 323, tool: rule-based-clusters)
3300025920_14-578_9	terpene-precursor		terpene	biosynthetic (rule-based-clusters) terpene-precursor: PT_FPPS_like; biosynthetic-additional (smcogs) SMCOG1182: Polyprenyl synthetase	biosynthetic	PT_FPPS_like (E-value: 2.1e-61, bitscore: 197.1, seeds: 145, tool: rule-based-clusters)
3300025920_14-578_10	terpene-precursor		terpene	regulatory (smcogs) SMCOG1008: response regulator	regulatory
3300025920_14-578_11	terpene-precursor		terpene
3300025920_14-578_12	terpene-precursor		terpene
CRBC_G4909-1145_1	T1PKS		PKS	biosynthetic (rule-based-clusters) T1PKS: PKS_AT; biosynthetic (rule-based-clusters) T1PKS: ene_KS; biosynthetic-additional (smcogs) SMCOG1022: Beta-ketoacyl synthase	biosynthetic	ene_KS (E-value: 1.2e-194, bitscore: 633.1, seeds: 19, tool: rule-based-clusters); PKS_AT (E-value: 1.9e-66, bitscore: 210.5, seeds: 1682, tool: rule-based-clusters)
GCA_003612135_1-252_1	NRPS		NRPS	biosynthetic (rule-based-clusters) NRPS: Condensation; biosynthetic (rule-based-clusters) NRPS: AMP-binding; biosynthetic-additional (rule-based-clusters) FAAL_cd05931; biosynthetic-additional (rule-based-clusters) PP-binding; biosynthetic-additional (smcogs) SMCOG1127: condensation domain-containing protein	biosynthetic	FAAL_cd05931 (E-value: 3.4e-40, bitscore: 122.2, seeds: 56, tool: rule-based-clusters); PP-binding (E-value: 2.5e-18, bitscore: 52.7, seeds: 164, tool: rule-based-clusters); Condensation (E-value: 2.3e-86, bitscore: 275.6, seeds: 42, tool: rule-based-clusters); AMP-binding (E-value: 9.8e-50, bitscore: 155.3, seeds: 400, tool: rule-based-clusters)
GCA_025350525_1-566_1	arylpolyene		PKS
GCA_025350525_1-566_2	arylpolyene		PKS
GCA_025350525_1-566_3	arylpolyene		PKS
GCA_025350525_1-566_4	arylpolyene		PKS
GCA_025350525_1-566_5	arylpolyene		PKS	biosynthetic-additional (smcogs) SMCOG1038: phenylalanine-specific permease	biosynthetic-additional
GCA_025350525_1-566_6	arylpolyene		PKS
GCA_025350525_1-566_7	arylpolyene		PKS	biosynthetic (rule-based-clusters) arylpolyene: APE_KS1	biosynthetic	APE_KS1 (E-value: 8.8e-28, bitscore: 86.3, seeds: 15, tool: rule-based-clusters)
GCA_025350525_1-566_8	arylpolyene		PKS
GCA_025350525_1-566_9	arylpolyene		PKS
GCA_016931625_1-221_1	terpene-precursor		terpene
GCA_016931625_1-221_2	terpene-precursor		terpene
GCA_016931625_1-221_3	terpene-precursor		terpene
GCA_016931625_1-221_4	terpene-precursor		terpene
GCA_016931625_1-221_5	terpene-precursor		terpene
GCA_016931625_1-221_6	terpene-precursor		terpene
GCA_016931625_1-221_7	terpene-precursor		terpene	biosynthetic (rule-based-clusters) terpene-precursor: PT_FPPS_like; biosynthetic-additional (smcogs) SMCOG1182: Polyprenyl synthetase	biosynthetic	PT_FPPS_like (E-value: 4.9e-47, bitscore: 150.4, seeds: 145, tool: rule-based-clusters)
GCA_016931625_1-221_8	terpene-precursor		terpene	regulatory (smcogs) SMCOG1112: sigma-54 dependent trancsriptional regulator	regulatory
GCA_016931625_1-221_9	terpene-precursor		terpene
GCA_016931625_1-221_10	terpene-precursor		terpene	transport (smcogs) SMCOG1076: RND efflux system, outer membrane lipoprotein,	transport
GCA_016931625_1-221_11	terpene-precursor		terpene
GCA_016931625_1-221_12	terpene-precursor		terpene
GCA_016931625_1-221_13	terpene-precursor		terpene
GCA_016931625_1-221_14	terpene-precursor		terpene	biosynthetic-additional (smcogs) SMCOG1025: diguanylate cyclase	biosynthetic-additional
GCA_016931625_1-221_15	terpene-precursor		terpene	regulatory (smcogs) SMCOG1008: response regulator	regulatory
GCA_016931625_1-221_16	terpene-precursor		terpene
GCA_013361525_1-50_29	RiPP-like		RiPP
GCA_013361525_1-50_30	RiPP-like		RiPP
GCA_013361525_1-50_31	RiPP-like		RiPP
GCA_013361525_1-50_32	RiPP-like		RiPP
GCA_013361525_1-50_33	RiPP-like		RiPP
GCA_013361525_1-50_34	RiPP-like		RiPP	biosynthetic (rule-based-clusters) RiPP-like: Linocin_M18	biosynthetic	Linocin_M18 (E-value: 1.3e-81, bitscore: 266.4, seeds: 61, tool: rule-based-clusters)
GCA_013361525_1-50_35	RiPP-like		RiPP
GCA_013361525_1-50_36	RiPP-like		RiPP
GCA_013361525_1-50_37	RiPP-like		RiPP
GCA_013361525_1-50_38	RiPP-like		RiPP
GCA_013361525_1-50_39	RiPP-like		RiPP
GCA_013361525_1-50_40	RiPP-like		RiPP
GCA_013361525_1-50_41	RiPP-like		RiPP	regulatory (smcogs) SMCOG1032: RNA polymerase, sigma-24 subunit, ECF subfamily	regulatory
GCA_013297655_1-503_1	RiPP-like		RiPP
GCA_013297655_1-503_2	RiPP-like		RiPP
GCA_013297655_1-503_3	RiPP-like		RiPP
GCA_013297655_1-503_4	RiPP-like		RiPP
GCA_013297655_1-503_5	RiPP-like		RiPP
GCA_013297655_1-503_6	RiPP-like		RiPP
GCA_013297655_1-503_7	RiPP-like		RiPP	biosynthetic (rule-based-clusters) RiPP-like: DUF692	biosynthetic	DUF692 (E-value: 2.9e-22, bitscore: 71.5, seeds: 7, tool: rule-based-clusters)
GCA_013297655_1-503_8	RiPP-like		RiPP
GCA_013297655_1-503_9	RiPP-like		RiPP	biosynthetic-additional (rule-based-clusters) ADH_N; biosynthetic-additional (rule-based-clusters) ADH_zinc_N; biosynthetic-additional (smcogs) SMCOG1028: crotonyl-CoA reductase / alcohol dehydrogenase	biosynthetic-additional	ADH_N (E-value: 2.4e-11, bitscore: 36.0, seeds: 66, tool: rule-based-clusters); ADH_zinc_N (E-value: 1.1e-17, bitscore: 56.8, seeds: 86, tool: rule-based-clusters)
GCA_013297655_1-503_10	RiPP-like		RiPP
GCA_013297655_1-503_11	RiPP-like		RiPP
GCA_013297655_1-503_12	RiPP-like		RiPP
GCA_013297655_1-503_13	RiPP-like		RiPP
GCA_022601155_1-1439_1	azole-containing-RiPP		RiPP
GCA_022601155_1-1439_2	azole-containing-RiPP		RiPP	biosynthetic (rule-based-clusters) azole-containing-RiPP: TIGR03604; biosynthetic (rule-based-clusters) azole-containing-RiPP: YcaO	biosynthetic	YcaO (E-value: 1e-80, bitscore: 261.3, seeds: 127, tool: rule-based-clusters); TIGR03604 (E-value: 8.3e-105, bitscore: 340.0, seeds: 25, tool: rule-based-clusters)
GCA_022601155_1-1439_3	azole-containing-RiPP		RiPP	biosynthetic (rule-based-clusters) azole-containing-RiPP: PF00881	biosynthetic	PF00881 (E-value: 3.2e-23, bitscore: 72.0, seeds: 78, tool: rule-based-clusters)
GCA_022601155_1-1439_4	azole-containing-RiPP		RiPP	biosynthetic-additional (rule-based-clusters) Peptidase_S8; biosynthetic-additional (smcogs) SMCOG1075: alkaline serine protease, subtilase family	biosynthetic-additional	Peptidase_S8 (E-value: 2e-39, bitscore: 125.0, seeds: 43, tool: rule-based-clusters)
GCA_022601155_1-1439_5	azole-containing-RiPP		RiPP
GCA_022601155_1-1439_6	azole-containing-RiPP		RiPP
GCA_022601155_1-1439_7	azole-containing-RiPP		RiPP	biosynthetic-additional (rule-based-clusters) fabH; biosynthetic-additional (smcogs) SMCOG1084: 3-oxoacyl-(acyl carrier protein) synthase III	biosynthetic-additional	fabH (E-value: 1.3e-17, bitscore: 53.3, seeds: 7, tool: rule-based-clusters)
GCA_022601155_1-1439_8	azole-containing-RiPP		RiPP	biosynthetic-additional (rule-based-clusters) PF00561; biosynthetic-additional (rule-based-clusters) Abhydrolase_6; biosynthetic-additional (smcogs) SMCOG1262: haloalkane dehalogenase	biosynthetic-additional	PF00561 (E-value: 2.3e-35, bitscore: 111.8, seeds: 48, tool: rule-based-clusters); Abhydrolase_6 (E-value: 1.4e-20, bitscore: 64.2, seeds: 455, tool: rule-based-clusters)
GCA_022601155_1-1439_9	azole-containing-RiPP		RiPP	biosynthetic-additional (rule-based-clusters) FAAL_cd05931; biosynthetic-additional (rule-based-clusters) AMP-binding; biosynthetic-additional (smcogs) SMCOG1002: AMP-dependent synthetase and ligase	biosynthetic-additional	FAAL_cd05931 (E-value: 1.7e-30, bitscore: 93.3, seeds: 56, tool: rule-based-clusters); AMP-binding (E-value: 7.9e-73, bitscore: 234.7, seeds: 400, tool: rule-based-clusters)
GCA_022601155_1-1439_10	azole-containing-RiPP		RiPP	biosynthetic-additional (rule-based-clusters) RmlD_sub_bind; biosynthetic-additional (rule-based-clusters) Polysacc_synt_2; biosynthetic-additional (rule-based-clusters) NAD_binding_4; biosynthetic-additional (smcogs) SMCOG1010: NAD-dependent epimerase/dehydratase	biosynthetic-additional	RmlD_sub_bind (E-value: 4.5e-12, bitscore: 35.0, seeds: 37, tool: rule-based-clusters); Polysacc_synt_2 (E-value: 2e-10, bitscore: 29.6, seeds: 77, tool: rule-based-clusters); NAD_binding_4 (E-value: 5.9e-14, bitscore: 41.2, seeds: 102, tool: rule-based-clusters)
GCA_030590865_1-154_1	RRE-containing		RiPP
GCA_030590865_1-154_2	RRE-containing		RiPP
GCA_030590865_1-154_3	RRE-containing		RiPP
GCA_030590865_1-154_4	RRE-containing		RiPP
GCA_030590865_1-154_5	RRE-containing		RiPP	biosynthetic-additional (rule-based-clusters) Orn_Arg_deC_N; biosynthetic-additional (rule-based-clusters) Orn_DAP_Arg_deC; biosynthetic-additional (smcogs) SMCOG1264: diaminopimelate decarboxylase	biosynthetic-additional	Orn_Arg_deC_N (E-value: 1.2e-35, bitscore: 112.1, seeds: 15, tool: rule-based-clusters); Orn_DAP_Arg_deC (E-value: 6.8e-16, bitscore: 47.6, seeds: 500, tool: rule-based-clusters)
GCA_030590865_1-154_6	RRE-containing		RiPP	biosynthetic-additional (rule-based-clusters) ATP-grasp_3	biosynthetic-additional	ATP-grasp_3 (E-value: 2.3e-12, bitscore: 36.4, seeds: 15, tool: rule-based-clusters)
GCA_030590865_1-154_7	RRE-containing		RiPP	biosynthetic (rule-based-clusters) RRE-containing: Stand_Alone_Lasso_RRE; biosynthetic-additional (rule-based-clusters) PF05402	biosynthetic	Stand_Alone_Lasso_RRE (E-value: 6.2e-13, bitscore: 37.8, seeds: 25, tool: rule-based-clusters); PF05402 (E-value: 5.7e-14, bitscore: 41.4, seeds: 461, tool: rule-based-clusters)
GCA_030590865_1-154_8	RRE-containing		RiPP
3300024960_1-35_1	terpene-precursor		terpene
3300024960_1-35_2	terpene-precursor		terpene	biosynthetic-additional (rule-based-clusters) Pkinase; regulatory (smcogs) SMCOG1030: serine/threonine protein kinase	regulatory	Pkinase (E-value: 4.9e-44, bitscore: 140.5, seeds: 54, tool: rule-based-clusters)
3300024960_1-35_3	terpene-precursor		terpene	biosynthetic-additional (rule-based-clusters) HAD_2; biosynthetic-additional (smcogs) SMCOG1115: HAD-superfamily hydrolase, subfamily IA, variant	biosynthetic-additional	HAD_2 (E-value: 3e-29, bitscore: 92.2, seeds: 50, tool: rule-based-clusters)
3300024960_1-35_4	terpene-precursor		terpene	biosynthetic (rule-based-clusters) terpene-precursor: PT_FPPS_like; biosynthetic-additional (smcogs) SMCOG1182: Polyprenyl synthetase	biosynthetic	PT_FPPS_like (E-value: 4.8e-57, bitscore: 183.1, seeds: 145, tool: rule-based-clusters)
3300024960_1-35_5	terpene-precursor		terpene
3300024960_1-35_6	terpene-precursor		terpene
3300024960_1-35_7	terpene-precursor		terpene
3300024960_1-35_8	terpene-precursor		terpene	biosynthetic-additional (rule-based-clusters) Pkinase; regulatory (smcogs) SMCOG1030: serine/threonine protein kinase	regulatory	Pkinase (E-value: 6.7e-53, bitscore: 169.5, seeds: 54, tool: rule-based-clusters)
3300024960_1-35_9	terpene-precursor		terpene
3300024960_1-35_10	terpene-precursor		terpene	regulatory (smcogs) SMCOG1112: sigma-54 dependent trancsriptional regulator	regulatory
3300024960_1-35_11	terpene-precursor		terpene	biosynthetic-additional (rule-based-clusters) Pkinase; regulatory (smcogs) SMCOG1030: serine/threonine protein kinase	regulatory	Pkinase (E-value: 2.5e-52, bitscore: 167.7, seeds: 54, tool: rule-based-clusters)
GCA_030684355_1-244_3	NRPS-like		NRPS
GCA_030684355_1-244_4	NRPS-like		NRPS
GCA_030684355_1-244_5	NRPS-like		NRPS
GCA_030684355_1-244_6	NRPS-like		NRPS
GCA_030684355_1-244_7	NRPS-like		NRPS
GCA_030684355_1-244_8	NRPS-like		NRPS
GCA_030684355_1-244_9	NRPS-like		NRPS
GCA_030684355_1-244_10	NRPS-like		NRPS
GCA_030684355_1-244_11	NRPS-like		NRPS
GCA_030684355_1-244_12	NRPS-like		NRPS
GCA_030684355_1-244_13	NRPS-like		NRPS	other (smcogs) SMCOG1272: TPR repeat-containing protein	other
GCA_030684355_1-244_14	NRPS-like		NRPS
GCA_030684355_1-244_15	NRPS-like		NRPS	regulatory (smcogs) SMCOG1112: sigma-54 dependent trancsriptional regulator	regulatory
GCA_030684355_1-244_16	NRPS-like		NRPS	biosynthetic-additional (rule-based-clusters) Aldedh; biosynthetic-additional (smcogs) SMCOG1017: aldehyde dehydrogenase	biosynthetic-additional	Aldedh (E-value: 1.9e-162, bitscore: 532.0, seeds: 89, tool: rule-based-clusters)
GCA_030684355_1-244_17	NRPS-like		NRPS
GCA_030684355_1-244_18	NRPS-like		NRPS	biosynthetic-additional (extras) Sulfotransfer_3: Sulfotransferase domain	biosynthetic-additional
GCA_030684355_1-244_19	NRPS-like		NRPS
GCA_030684355_1-244_20	NRPS-like		NRPS	biosynthetic (rule-based-clusters) NRPS-like: NAD_binding_4; biosynthetic (rule-based-clusters) NRPS-like: AMP-binding; biosynthetic-additional (rule-based-clusters) FAAL_cd05931; biosynthetic-additional (smcogs) SMCOG1002: AMP-dependent synthetase and ligase	biosynthetic	FAAL_cd05931 (E-value: 6.9e-183, bitscore: 601.0, seeds: 56, tool: rule-based-clusters); AMP-binding (E-value: 4.2e-82, bitscore: 267.0, seeds: 400, tool: rule-based-clusters); NAD_binding_4 (E-value: 2e-54, bitscore: 175.5, seeds: 102, tool: rule-based-clusters)
GCA_030684355_1-244_21	NRPS-like		NRPS	biosynthetic-additional (smcogs) SMCOG1217: NADH:flavin oxidoreductase/NADH oxidase	biosynthetic-additional
GCA_030684355_1-244_22	NRPS-like		NRPS	biosynthetic-additional (extras) Sulfotransfer_3: Sulfotransferase domain	biosynthetic-additional
GCA_030684355_1-244_23	NRPS-like		NRPS
GCA_030684355_1-244_24	NRPS-like		NRPS
GCA_030684355_1-244_25	NRPS-like		NRPS
GCA_030684355_1-244_26	NRPS-like		NRPS
GCA_030684355_1-244_27	NRPS-like		NRPS
GCA_030684355_1-244_28	NRPS-like		NRPS	biosynthetic-additional (smcogs) SMCOG1293: aldehyde oxidase and xanthine dehydrogenase	biosynthetic-additional
GCA_030684355_1-244_29	NRPS-like		NRPS
GCA_030684355_1-244_30	NRPS-like		NRPS
GCA_030684355_1-244_31	NRPS-like		NRPS
GCA_030684355_1-244_32	NRPS-like		NRPS
GCA_030684355_1-244_33	NRPS-like		NRPS
GCA_030684355_1-244_34	NRPS-like		NRPS
3300006931_26-15_1	RiPP-like		RiPP
3300006931_26-15_2	RiPP-like		RiPP	biosynthetic (rule-based-clusters) RiPP-like: DUF692	biosynthetic	DUF692 (E-value: 6.8e-98, bitscore: 317.5, seeds: 7, tool: rule-based-clusters)
3300006931_26-15_3	RiPP-like		RiPP
3300006931_26-15_4	RiPP-like		RiPP
3300006931_26-15_5	RiPP-like		RiPP
3300006931_26-15_6	RiPP-like		RiPP	biosynthetic-additional (rule-based-clusters) ADH_N; biosynthetic-additional (rule-based-clusters) ADH_zinc_N; biosynthetic-additional (smcogs) SMCOG1040: alcohol dehydrogenase	biosynthetic-additional	ADH_N (E-value: 1.3e-12, bitscore: 38.1, seeds: 66, tool: rule-based-clusters); ADH_zinc_N (E-value: 1.1e-12, bitscore: 38.6, seeds: 86, tool: rule-based-clusters)
3300006931_26-15_7	RiPP-like		RiPP
3300006931_26-15_8	RiPP-like		RiPP
3300006931_26-15_9	RiPP-like		RiPP
3300006931_26-15_10	RiPP-like		RiPP
3300006931_26-15_11	RiPP-like		RiPP	regulatory (smcogs) SMCOG1032: RNA polymerase, sigma-24 subunit, ECF subfamily	regulatory
3300006931_26-15_12	RiPP-like		RiPP
3300006931_26-15_13	RiPP-like		RiPP
3300006931_26-15_14	RiPP-like		RiPP
3300006931_26-15_15	RiPP-like		RiPP	biosynthetic (rule-based-clusters) RiPP-like: DUF692	biosynthetic	DUF692 (E-value: 3.5e-88, bitscore: 285.7, seeds: 7, tool: rule-based-clusters)
3300006931_26-15_16	RiPP-like		RiPP
3300006931_26-15_17	RiPP-like		RiPP
3300006931_26-15_18	RiPP-like		RiPP
3300006931_26-15_19	RiPP-like		RiPP
3300006931_26-15_20	RiPP-like		RiPP	regulatory (smcogs) SMCOG1032: RNA polymerase, sigma-24 subunit, ECF subfamily	regulatory
3300006931_26-15_21	RiPP-like		RiPP
GCA_020632695_1-34_168	nucleoside		other
GCA_020632695_1-34_169	nucleoside		other
GCA_020632695_1-34_170	nucleoside		other
GCA_020632695_1-34_171	nucleoside		other	biosynthetic-additional (rule-based-clusters) PALP; biosynthetic-additional (smcogs) SMCOG1081: cysteine synthase	biosynthetic-additional	PALP (E-value: 4.4e-82, bitscore: 270.1, seeds: 145, tool: rule-based-clusters)
GCA_020632695_1-34_172	nucleoside		other
GCA_020632695_1-34_173	nucleoside		other	biosynthetic-additional (rule-based-clusters) PALP; biosynthetic-additional (smcogs) SMCOG1081: cysteine synthase	biosynthetic-additional	PALP (E-value: 3.3e-58, bitscore: 191.7, seeds: 145, tool: rule-based-clusters)
GCA_020632695_1-34_174	nucleoside		other	other (smcogs) SMCOG1188: hypothetical protein	other
GCA_020632695_1-34_175	nucleoside		other
GCA_020632695_1-34_176	nucleoside		other
GCA_020632695_1-34_177	nucleoside		other
GCA_020632695_1-34_178	nucleoside		other	biosynthetic (rule-based-clusters) nucleoside: TunD; biosynthetic-additional (rule-based-clusters) Polysacc_synt_2; biosynthetic-additional (rule-based-clusters) RmlD_sub_bind; biosynthetic-additional (smcogs) SMCOG1010: NAD-dependent epimerase/dehydratase	biosynthetic	TunD (E-value: 3e-62, bitscore: 204.7, seeds: 3, tool: rule-based-clusters); Polysacc_synt_2 (E-value: 1.5e-18, bitscore: 61.3, seeds: 77, tool: rule-based-clusters); RmlD_sub_bind (E-value: 2.9e-13, bitscore: 43.9, seeds: 37, tool: rule-based-clusters)
GCA_020632695_1-34_179	nucleoside		other
GCA_020632695_1-34_180	nucleoside		other	regulatory (smcogs) SMCOG1112: sigma-54 dependent trancsriptional regulator	regulatory
GCA_020632695_1-34_181	nucleoside		other
GCA_020632695_1-34_182	nucleoside		other
GCA_003612135_1-9_1	NRPS-like		NRPS
GCA_003612135_1-9_2	NRPS-like		NRPS
GCA_003612135_1-9_3	NRPS-like		NRPS
GCA_003612135_1-9_4	NRPS-like		NRPS	biosynthetic-additional (smcogs) SMCOG1228: methionyl-tRNA formyltransferase	biosynthetic-additional
GCA_003612135_1-9_5	NRPS-like		NRPS
GCA_003612135_1-9_6	NRPS-like		NRPS
GCA_003612135_1-9_7	NRPS-like		NRPS	regulatory (smcogs) SMCOG1032: RNA polymerase, sigma-24 subunit, ECF subfamily	regulatory
GCA_003612135_1-9_8	NRPS-like		NRPS
GCA_003612135_1-9_9	NRPS-like		NRPS	transport (smcogs) SMCOG1169: sugar transport protein	transport
GCA_003612135_1-9_10	NRPS-like		NRPS
GCA_003612135_1-9_11	NRPS-like		NRPS
GCA_003612135_1-9_12	NRPS-like		NRPS
GCA_003612135_1-9_13	NRPS-like		NRPS	biosynthetic-additional (rule-based-clusters) NTP_transf_3; biosynthetic-additional (smcogs) SMCOG1064: glucose-1-phosphate adenylyl/thymidylyltransferase	biosynthetic-additional	NTP_transf_3 (E-value: 7e-11, bitscore: 33.5, seeds: 297, tool: rule-based-clusters)
GCA_003612135_1-9_14	NRPS-like		NRPS	biosynthetic-additional (smcogs) SMCOG1025: diguanylate cyclase	biosynthetic-additional
GCA_003612135_1-9_15	NRPS-like		NRPS
GCA_003612135_1-9_16	NRPS-like		NRPS	biosynthetic-additional (rule-based-clusters) RmlD_sub_bind; biosynthetic-additional (smcogs) SMCOG1010: NAD-dependent epimerase/dehydratase	biosynthetic-additional	RmlD_sub_bind (E-value: 1.4e-07, bitscore: 21.7, seeds: 37, tool: rule-based-clusters)
GCA_003612135_1-9_17	NRPS-like		NRPS	biosynthetic (rule-based-clusters) NRPS-like: PP-binding; biosynthetic (rule-based-clusters) NRPS-like: NAD_binding_4; biosynthetic (rule-based-clusters) NRPS-like: AMP-binding; biosynthetic-additional (rule-based-clusters) FAAL_cd05931; biosynthetic-additional (smcogs) SMCOG1002: AMP-dependent synthetase and ligase	biosynthetic	NAD_binding_4 (E-value: 6.1e-49, bitscore: 157.2, seeds: 102, tool: rule-based-clusters); FAAL_cd05931 (E-value: 7.7e-34, bitscore: 105.9, seeds: 56, tool: rule-based-clusters); AMP-binding (E-value: 1.7e-100, bitscore: 327.2, seeds: 400, tool: rule-based-clusters); PP-binding (E-value: 9.6e-12, bitscore: 36.2, seeds: 164, tool: rule-based-clusters)
GCA_003612135_1-9_18	NRPS-like		NRPS
GCA_003612135_1-9_19	NRPS-like		NRPS	biosynthetic-additional (rule-based-clusters) HAD_2	biosynthetic-additional	HAD_2 (E-value: 2.5e-06, bitscore: 18.5, seeds: 50, tool: rule-based-clusters)
GCA_003612135_1-9_20	NRPS-like		NRPS	biosynthetic-additional (rule-based-clusters) RmlD_sub_bind; biosynthetic-additional (rule-based-clusters) NAD_binding_4; biosynthetic-additional (smcogs) SMCOG1010: NAD-dependent epimerase/dehydratase	biosynthetic-additional	RmlD_sub_bind (E-value: 3.5e-12, bitscore: 36.8, seeds: 37, tool: rule-based-clusters); NAD_binding_4 (E-value: 6.5e-19, bitscore: 58.8, seeds: 102, tool: rule-based-clusters)
GCA_003612135_1-9_21	NRPS-like		NRPS
GCA_003612135_1-9_22	NRPS-like		NRPS	biosynthetic-additional (rule-based-clusters) Alpha-amylase	biosynthetic-additional	Alpha-amylase (E-value: 8e-16, bitscore: 49.3, seeds: 31, tool: rule-based-clusters)
GCA_003612135_1-9_23	NRPS-like		NRPS	biosynthetic-additional (rule-based-clusters) CBM_48; biosynthetic-additional (rule-based-clusters) Alpha-amylase; biosynthetic-additional (smcogs) SMCOG1297: Pullulanase, type I	biosynthetic-additional	CBM_48 (E-value: 1.7e-21, bitscore: 67.2, seeds: 59, tool: rule-based-clusters); Alpha-amylase (E-value: 3.6e-15, bitscore: 47.1, seeds: 31, tool: rule-based-clusters)
GCA_003612135_1-9_24	NRPS-like		NRPS
GCA_003612135_1-9_25	NRPS-like		NRPS
GCA_003612135_1-9_26	NRPS-like		NRPS
GCA_003612135_1-9_27	NRPS-like		NRPS
arikareeriver_2019_sw_WHONDRS-S19S_0023_B_bin_49-145 _1	T3PKS		PKS	biosynthetic (rule-based-clusters) T3PKS: Chal_sti_synt_C; biosynthetic (rule-based-clusters) T3PKS: Chal_sti_synt_N; biosynthetic-additional (smcogs) SMCOG1024: chalcone and stilbene synthase domain protein	biosynthetic	Chal_sti_synt_N (E-value: 1.3e-18, bitscore: 55.4, seeds: 21, tool: rule-based-clusters); Chal_sti_synt_C (E-value: 3.1e-22, bitscore: 67.5, seeds: 21, tool: rule-based-clusters)
arikareeriver_2019_sw_WHONDRS-S19S_0023_B_bin_49-145 _2	T3PKS		PKS	biosynthetic-additional (smcogs) SMCOG1150: isoprenylcysteine carboxyl methyltransferase	biosynthetic-additional
arikareeriver_2019_sw_WHONDRS-S19S_0023_B_bin_49-145 _3	T3PKS		PKS	biosynthetic-additional (rule-based-clusters) PP-binding	biosynthetic-additional	PP-binding (E-value: 1.6e-11, bitscore: 32.8, seeds: 164, tool: rule-based-clusters)
arikareeriver_2019_sw_WHONDRS-S19S_0023_B_bin_49-145 _4	T3PKS		PKS	biosynthetic-additional (rule-based-clusters) FAAL_cd05931; biosynthetic-additional (rule-based-clusters) AMP-binding; biosynthetic-additional (smcogs) SMCOG1002: AMP-dependent synthetase and ligase	biosynthetic-additional	FAAL_cd05931 (E-value: 1.7e-105, bitscore: 341.0, seeds: 56, tool: rule-based-clusters); AMP-binding (E-value: 1.1e-53, bitscore: 170.3, seeds: 400, tool: rule-based-clusters)
GCA_002719955_1-77_10	betalactone		other
GCA_002719955_1-77_11	betalactone		other
GCA_002719955_1-77_12	betalactone		other	biosynthetic-additional (smcogs) SMCOG1001: short-chain dehydrogenase/reductase SDR	biosynthetic-additional
GCA_002719955_1-77_13	betalactone		other
GCA_002719955_1-77_14	betalactone		other
GCA_002719955_1-77_15	betalactone		other
GCA_002719955_1-77_16	betalactone		other
GCA_002719955_1-77_17	betalactone		other
GCA_002719955_1-77_18	betalactone		other
GCA_002719955_1-77_19	betalactone		other
GCA_002719955_1-77_20	betalactone		other	biosynthetic-additional (rule-based-clusters) p450; biosynthetic-additional (smcogs) SMCOG1007: cytochrome P450	biosynthetic-additional	p450 (E-value: 7.3e-25, bitscore: 79.7, seeds: 50, tool: rule-based-clusters)
GCA_002719955_1-77_21	betalactone		other	biosynthetic (rule-based-clusters) betalactone: HMGL-like; biosynthetic-additional (smcogs) SMCOG1271: 2-isopropylmalate synthase	biosynthetic	HMGL-like (E-value: 6.6e-19, bitscore: 60.6, seeds: 15, tool: rule-based-clusters)
GCA_002719955_1-77_22	betalactone		other	biosynthetic-additional (smcogs) SMCOG1001: short-chain dehydrogenase/reductase SDR	biosynthetic-additional
GCA_002719955_1-77_23	betalactone		other	biosynthetic-additional (rule-based-clusters) adh_short; biosynthetic-additional (rule-based-clusters) adh_short_C2; biosynthetic-additional (smcogs) SMCOG1001: short-chain dehydrogenase/reductase SDR	biosynthetic-additional	adh_short (E-value: 3.8e-36, bitscore: 116.9, seeds: 230, tool: rule-based-clusters); adh_short_C2 (E-value: 1.3e-32, bitscore: 105.9, seeds: 47, tool: rule-based-clusters)
GCA_002719955_1-77_24	betalactone		other	biosynthetic-additional (smcogs) SMCOG1023: enoyl-CoA hydratase	biosynthetic-additional
GCA_002719955_1-77_25	betalactone		other	biosynthetic-additional (rule-based-clusters) PhyH	biosynthetic-additional	PhyH (E-value: 1.8e-06, bitscore: 20.5, seeds: 39, tool: rule-based-clusters)
GCA_002719955_1-77_26	betalactone		other
GCA_002719955_1-77_27	betalactone		other	biosynthetic-additional (smcogs) SMCOG1023: enoyl-CoA hydratase	biosynthetic-additional
GCA_002719955_1-77_28	betalactone		other	biosynthetic (rule-based-clusters) betalactone: AMP-binding; biosynthetic-additional (rule-based-clusters) FAAL_cd05931; biosynthetic-additional (smcogs) SMCOG1002: AMP-dependent synthetase and ligase	biosynthetic	AMP-binding (E-value: 6.5e-92, bitscore: 300.3, seeds: 400, tool: rule-based-clusters); FAAL_cd05931 (E-value: 1.9e-21, bitscore: 66.1, seeds: 56, tool: rule-based-clusters)
GCA_002719955_1-77_29	betalactone		other
GCA_002719955_1-77_30	betalactone		other	biosynthetic-additional (smcogs) SMCOG1053: beta-lactamase	biosynthetic-additional
GCA_002719955_1-77_31	betalactone		other	biosynthetic-additional (smcogs) SMCOG1001: short-chain dehydrogenase/reductase SDR	biosynthetic-additional
GCA_002719955_1-77_32	betalactone		other	transport (smcogs) SMCOG1166: transporter, EamA family	transport
GCA_002719955_1-77_33	betalactone		other	biosynthetic-additional (smcogs) SMCOG1083: oxidoreductase	biosynthetic-additional
GCA_002719955_1-77_34	betalactone		other
GCA_002719955_1-77_35	betalactone		other
GCA_002719955_1-77_36	betalactone		other	transport (smcogs) SMCOG1020: major facilitator transporter	transport
GCA_002719955_1-77_37	betalactone		other
GCA_029261965_1-376_1	terpene-precursor		terpene
GCA_029261965_1-376_2	terpene-precursor		terpene
GCA_029261965_1-376_3	terpene-precursor		terpene
GCA_029261965_1-376_4	terpene-precursor		terpene
GCA_029261965_1-376_5	terpene-precursor		terpene
GCA_029261965_1-376_6	terpene-precursor		terpene	biosynthetic (rule-based-clusters) terpene-precursor: PT_FPPS_like; biosynthetic-additional (smcogs) SMCOG1182: Polyprenyl synthetase	biosynthetic	PT_FPPS_like (E-value: 8e-54, bitscore: 173.7, seeds: 145, tool: rule-based-clusters)
GCA_029261965_1-376_7	terpene-precursor		terpene	biosynthetic-additional (smcogs) SMCOG1043: hydroxymethylglutaryl-CoA synthase	biosynthetic-additional
GCA_029261965_1-376_8	terpene-precursor		terpene
GCA_029261965_1-376_9	terpene-precursor		terpene
GCA_029261965_1-376_10	terpene-precursor		terpene
GCA_029261965_1-376_11	terpene-precursor		terpene
GCA_029261965_1-376_12	terpene-precursor		terpene
GCA_029261965_1-376_13	terpene-precursor		terpene	biosynthetic-additional (rule-based-clusters) Glycos_transf_2	biosynthetic-additional	Glycos_transf_2 (E-value: 8.5e-10, bitscore: 29.9, seeds: 256, tool: rule-based-clusters)
GCA_029261965_1-376_14	terpene-precursor		terpene
GCA_029261965_1-376_15	terpene-precursor		terpene
GCA_029261965_1-376_16	terpene-precursor		terpene
3300027904_14-90_2	NRPS-like		NRPS	transport (smcogs) SMCOG1288: ABC transporter related protein	transport
3300027904_14-90_3	NRPS-like		NRPS
3300027904_14-90_4	NRPS-like		NRPS	biosynthetic-additional (rule-based-clusters) Pkinase; regulatory (smcogs) SMCOG1030: serine/threonine protein kinase	regulatory	Pkinase (E-value: 6.4e-53, bitscore: 172.0, seeds: 54, tool: rule-based-clusters)
3300027904_14-90_5	NRPS-like		NRPS
3300027904_14-90_6	NRPS-like		NRPS
3300027904_14-90_7	NRPS-like		NRPS	biosynthetic-additional (smcogs) SMCOG1279: pseudouridine synthase	biosynthetic-additional
3300027904_14-90_8	NRPS-like		NRPS	biosynthetic-additional (smcogs) SMCOG1283: 2`,3`-cyclic-nucleotide 2`-phosphodiesterase	biosynthetic-additional
3300027904_14-90_9	NRPS-like		NRPS
3300027904_14-90_10	NRPS-like		NRPS
3300027904_14-90_11	NRPS-like		NRPS	other (smcogs) SMCOG1272: TPR repeat-containing protein	other
3300027904_14-90_12	NRPS-like		NRPS
3300027904_14-90_13	NRPS-like		NRPS	biosynthetic-additional (smcogs) SMCOG1279: pseudouridine synthase	biosynthetic-additional
3300027904_14-90_14	NRPS-like		NRPS
3300027904_14-90_15	NRPS-like		NRPS
3300027904_14-90_16	NRPS-like		NRPS
3300027904_14-90_17	NRPS-like		NRPS	biosynthetic (rule-based-clusters) NRPS-like: PP-binding; biosynthetic (rule-based-clusters) NRPS-like: NAD_binding_4; biosynthetic (rule-based-clusters) NRPS-like: AMP-binding; biosynthetic-additional (rule-based-clusters) FAAL_cd05931; biosynthetic-additional (smcogs) SMCOG1002: AMP-dependent synthetase and ligase	biosynthetic	NAD_binding_4 (E-value: 6.1e-55, bitscore: 178.3, seeds: 102, tool: rule-based-clusters); FAAL_cd05931 (E-value: 1.3e-34, bitscore: 110.0, seeds: 56, tool: rule-based-clusters); AMP-binding (E-value: 8.6e-95, bitscore: 310.0, seeds: 400, tool: rule-based-clusters); PP-binding (E-value: 2.1e-09, bitscore: 30.2, seeds: 164, tool: rule-based-clusters)
3300027904_14-90_18	NRPS-like		NRPS	biosynthetic-additional (smcogs) SMCOG1010: NAD-dependent epimerase/dehydratase	biosynthetic-additional
3300027904_14-90_19	NRPS-like		NRPS
3300027904_14-90_20	NRPS-like		NRPS
3300027904_14-90_21	NRPS-like		NRPS
3300027904_14-90_22	NRPS-like		NRPS
3300027904_14-90_23	NRPS-like		NRPS
3300027904_14-90_24	NRPS-like		NRPS	transport (smcogs) SMCOG1051: TonB-dependent siderophore receptor	transport
3300027904_14-90_25	NRPS-like		NRPS
3300027904_14-90_26	NRPS-like		NRPS	biosynthetic-additional (rule-based-clusters) PF04055; other (smcogs) SMCOG1277: Radical SAM domain protein	biosynthetic-additional	PF04055 (E-value: 1.3e-14, bitscore: 47.3, seeds: 518, tool: rule-based-clusters)
3300027904_14-90_27	NRPS-like		NRPS
3300027904_14-90_28	NRPS-like		NRPS
3300027904_14-90_29	NRPS-like		NRPS
3300027904_14-90_30	NRPS-like		NRPS
3300027904_14-90_31	NRPS-like		NRPS
3300027904_14-90_32	NRPS-like		NRPS
3300027904_14-90_33	NRPS-like		NRPS
3300027904_14-90_34	NRPS-like		NRPS
3300027904_14-90_35	NRPS-like		NRPS
GCA_018821745_1-305_1	terpene		terpene
GCA_018821745_1-305_2	terpene		terpene	biosynthetic (rule-based-clusters) terpene: T1TS; regulatory (smcogs) SMCOG1003: sensor histidine kinase	biosynthetic	T1TS (E-value: 1.4e-06, bitscore: 16.0, seeds: 237, tool: rule-based-clusters)
GCA_018821745_1-305_3	terpene		terpene
GCA_018821745_1-305_4	terpene		terpene
GCA_028287065_1-304_1	RRE-containing		RiPP	other (smcogs) SMCOG1094: ferredoxin	other
GCA_028287065_1-304_2	RRE-containing		RiPP
GCA_028287065_1-304_3	RRE-containing		RiPP	biosynthetic-additional (rule-based-clusters) Pkinase; regulatory (smcogs) SMCOG1030: serine/threonine protein kinase	regulatory	Pkinase (E-value: 8.4e-31, bitscore: 96.9, seeds: 54, tool: rule-based-clusters)
GCA_028287065_1-304_4	RRE-containing		RiPP	biosynthetic-additional (rule-based-clusters) Lysine_decarbox	biosynthetic-additional	Lysine_decarbox (E-value: 1.1e-42, bitscore: 135.1, seeds: 25, tool: rule-based-clusters)
GCA_028287065_1-304_5	RRE-containing		RiPP
GCA_028287065_1-304_6	RRE-containing		RiPP	biosynthetic (rule-based-clusters) RRE-containing: Stand_Alone_Lasso_RRE; biosynthetic-additional (rule-based-clusters) PF05402	biosynthetic	Stand_Alone_Lasso_RRE (E-value: 7.1e-14, bitscore: 41.4, seeds: 25, tool: rule-based-clusters); PF05402 (E-value: 7.9e-11, bitscore: 31.9, seeds: 461, tool: rule-based-clusters)
GCA_028287065_1-304_7	RRE-containing		RiPP	biosynthetic-additional (smcogs) SMCOG1089: methyltransferase	biosynthetic-additional
GCA_028287065_1-304_8	RRE-containing		RiPP	biosynthetic-additional (rule-based-clusters) GATase_7; biosynthetic-additional (rule-based-clusters) Asn_synthase; biosynthetic-additional (smcogs) SMCOG1177: asparagine synthase (glutamine-hydrolyzing)	biosynthetic-additional	GATase_7 (E-value: 9.9e-13, bitscore: 37.8, seeds: 307, tool: rule-based-clusters); Asn_synthase (E-value: 2.2e-44, bitscore: 142.2, seeds: 78, tool: rule-based-clusters)
GCA_028287065_1-304_9	RRE-containing		RiPP
GCA_028287065_1-304_10	RRE-containing		RiPP
GCA_028287065_1-304_11	RRE-containing		RiPP
GCA_028287065_1-304_12	RRE-containing		RiPP
GCA_002692125_1-1_1	T1PKS		PKS	biosynthetic-additional (rule-based-clusters) GATase_7; biosynthetic-additional (smcogs) SMCOG1177: asparagine synthase (glutamine-hydrolyzing)	biosynthetic-additional	GATase_7 (E-value: 2.6e-47, bitscore: 150.4, seeds: 307, tool: rule-based-clusters)
GCA_002692125_1-1_2	T1PKS		PKS
GCA_002692125_1-1_3	T1PKS		PKS
GCA_002692125_1-1_4	T1PKS		PKS
GCA_002692125_1-1_5	T1PKS		PKS
GCA_002692125_1-1_6	T1PKS		PKS	biosynthetic-additional (rule-based-clusters) Glycos_transf_1; biosynthetic-additional (smcogs) SMCOG1045: glycosyl transferase group 1	biosynthetic-additional	Glycos_transf_1 (E-value: 5.3e-29, bitscore: 91.6, seeds: 63, tool: rule-based-clusters)
GCA_002692125_1-1_7	T1PKS		PKS
GCA_002692125_1-1_8	T1PKS		PKS
GCA_002692125_1-1_9	T1PKS		PKS
GCA_002692125_1-1_10	T1PKS		PKS
GCA_002692125_1-1_11	T1PKS		PKS	biosynthetic-additional (rule-based-clusters) DegT_DnrJ_EryC1; biosynthetic-additional (smcogs) SMCOG1056: DegT/DnrJ/EryC1/StrS aminotransferase	biosynthetic-additional	DegT_DnrJ_EryC1 (E-value: 4.6e-23, bitscore: 72.6, seeds: 38, tool: rule-based-clusters)
GCA_002692125_1-1_12	T1PKS		PKS	biosynthetic-additional (rule-based-clusters) Glycos_transf_2	biosynthetic-additional	Glycos_transf_2 (E-value: 9.5e-19, bitscore: 58.5, seeds: 256, tool: rule-based-clusters)
GCA_002692125_1-1_13	T1PKS		PKS
GCA_002692125_1-1_14	T1PKS		PKS
GCA_002692125_1-1_15	T1PKS		PKS	biosynthetic-additional (rule-based-clusters) Glycos_transf_1; biosynthetic-additional (smcogs) SMCOG1045: glycosyl transferase group 1	biosynthetic-additional	Glycos_transf_1 (E-value: 2.4e-40, bitscore: 128.6, seeds: 63, tool: rule-based-clusters)
GCA_002692125_1-1_16	T1PKS		PKS
GCA_002692125_1-1_17	T1PKS		PKS	biosynthetic-additional (rule-based-clusters) PF00561; biosynthetic-additional (rule-based-clusters) Abhydrolase_6	biosynthetic-additional	PF00561 (E-value: 3.2e-07, bitscore: 20.8, seeds: 48, tool: rule-based-clusters); Abhydrolase_6 (E-value: 2.9e-09, bitscore: 28.4, seeds: 455, tool: rule-based-clusters)
GCA_002692125_1-1_18	T1PKS		PKS	biosynthetic (rule-based-clusters) T1PKS: PKS_AT; biosynthetic (rule-based-clusters) T1PKS: hyb_KS; biosynthetic-additional (rule-based-clusters) adh_short; biosynthetic-additional (rule-based-clusters) PP-binding; biosynthetic-additional (smcogs) SMCOG1093: Beta-ketoacyl synthase	biosynthetic	hyb_KS (E-value: 1.5e-158, bitscore: 518.7, seeds: 33, tool: rule-based-clusters); PKS_AT (E-value: 3.2e-90, bitscore: 293.1, seeds: 1682, tool: rule-based-clusters); adh_short (E-value: 4e-40, bitscore: 128.3, seeds: 230, tool: rule-based-clusters); PP-binding (E-value: 9.9e-14, bitscore: 42.3, seeds: 164, tool: rule-based-clusters)
GCA_002692125_1-1_19	T1PKS		PKS
GCA_002692125_1-1_20	T1PKS		PKS
GCA_002692125_1-1_21	T1PKS		PKS	biosynthetic-additional (rule-based-clusters) RmlD_sub_bind; biosynthetic-additional (rule-based-clusters) Polysacc_synt_2; biosynthetic-additional (smcogs) SMCOG1010: NAD-dependent epimerase/dehydratase	biosynthetic-additional	RmlD_sub_bind (E-value: 2.5e-16, bitscore: 50.2, seeds: 37, tool: rule-based-clusters); Polysacc_synt_2 (E-value: 8.9e-17, bitscore: 51.6, seeds: 77, tool: rule-based-clusters)
GCA_002692125_1-1_22	T1PKS		PKS
GCA_002692125_1-1_23	T1PKS		PKS	biosynthetic-additional (rule-based-clusters) FAAL_cd05931; biosynthetic-additional (rule-based-clusters) AMP-binding; biosynthetic-additional (smcogs) SMCOG1228: methionyl-tRNA formyltransferase	biosynthetic-additional	FAAL_cd05931 (E-value: 5.5e-32, bitscore: 99.5, seeds: 56, tool: rule-based-clusters); AMP-binding (E-value: 8.1e-53, bitscore: 170.0, seeds: 400, tool: rule-based-clusters)
CRBC_G5279-945_1	triceptide		RiPP	regulatory (smcogs) SMCOG1014: LysR family transcriptional regulator	regulatory
CRBC_G5279-945_2	triceptide		RiPP	biosynthetic-additional (smcogs) SMCOG1039: aldo/keto reductase family oxidoreductase	biosynthetic-additional
CRBC_G5279-945_3	triceptide		RiPP	biosynthetic-additional (rule-based-clusters) PF04055; other (smcogs) SMCOG1277: Radical SAM domain protein	biosynthetic-additional	PF04055 (E-value: 2.1e-16, bitscore: 50.6, seeds: 518, tool: rule-based-clusters)
CRBC_G5279-945_4	triceptide		RiPP	biosynthetic (rule-based-clusters) triceptide: PF04055; biosynthetic (rule-based-clusters) triceptide: SPASM; biosynthetic (rule-based-clusters) triceptide: triceptide_rSAM; biosynthetic (rule-based-clusters) triceptide: TIGR04085; biosynthetic-additional (rule-based-clusters) PTHR43273; biosynthetic-additional (rule-based-clusters) Fer4_12; biosynthetic-additional (rule-based-clusters) QueE	biosynthetic	PTHR43273 (E-value: 5.9e-37, bitscore: 117.3, seeds: 35, tool: rule-based-clusters); TIGR04085 (E-value: 3.1e-13, bitscore: 39.9, seeds: 281, tool: rule-based-clusters); SPASM (E-value: 5.7e-11, bitscore: 32.8, seeds: 166, tool: rule-based-clusters); PF04055 (E-value: 1.8e-24, bitscore: 76.9, seeds: 518, tool: rule-based-clusters); Fer4_12 (E-value: 8.1e-08, bitscore: 22.6, seeds: 84, tool: rule-based-clusters); QueE (E-value: 1.6e-08, bitscore: 24.2, seeds: 32, tool: rule-based-clusters); triceptide_rSAM (E-value: 1.0, bitscore: 1.0, seeds: 0, tool: rule-based-clusters)
CRBC_G5279-945_5	triceptide		RiPP
CRBC_G5279-945_6	triceptide		RiPP
CRBC_G5279-945_7	triceptide		RiPP	biosynthetic-additional (smcogs) SMCOG1089: methyltransferase	biosynthetic-additional
CRBC_G5279-945_8	triceptide		RiPP
CRBC_G5279-945_9	triceptide		RiPP
CRBC_G5279-945_10	triceptide		RiPP	transport (smcogs) SMCOG1282: extracellular ligand-binding receptor	transport
CRBC_G5279-945_11	triceptide		RiPP
CRBC_G5279-945_12	triceptide		RiPP
GCA_022360315_1-96_23	ectoine		other	transport (smcogs) SMCOG1000: ABC transporter ATP-binding protein	transport
GCA_022360315_1-96_24	ectoine		other	transport (smcogs) SMCOG1096: polar amino acid ABC transporter, inner membrane	transport
GCA_022360315_1-96_25	ectoine		other	transport (smcogs) SMCOG1096: polar amino acid ABC transporter, inner membrane	transport
GCA_022360315_1-96_26	ectoine		other	biosynthetic-additional (smcogs) SMCOG1091: glutamine-binding lipoprotein glnH	biosynthetic-additional
GCA_022360315_1-96_27	ectoine		other	biosynthetic-additional (rule-based-clusters) PhyH	biosynthetic-additional	PhyH (E-value: 5.9e-34, bitscore: 109.3, seeds: 39, tool: rule-based-clusters)
GCA_022360315_1-96_28	ectoine		other	biosynthetic (rule-based-clusters) ectoine: ectoine_synt	biosynthetic	ectoine_synt (E-value: 5.4e-52, bitscore: 166.2, seeds: 10, tool: rule-based-clusters)
GCA_022360315_1-96_29	ectoine		other	biosynthetic-additional (rule-based-clusters) Aminotran_3; biosynthetic-additional (smcogs) SMCOG1013: aminotransferase class-III	biosynthetic-additional	Aminotran_3 (E-value: 1.4e-77, bitscore: 252.1, seeds: 13, tool: rule-based-clusters)
GCA_022360315_1-96_30	ectoine		other
GCA_022360315_1-96_31	ectoine		other
GCA_022360315_1-96_32	ectoine		other
GCA_022360315_1-96_33	ectoine		other
GCA_016704335_1-2_98	terpene		terpene
GCA_016704335_1-2_99	terpene		terpene
GCA_016704335_1-2_100	terpene		terpene	biosynthetic-additional (rule-based-clusters) FAAL_cd05931; biosynthetic-additional (rule-based-clusters) AMP-binding; biosynthetic-additional (smcogs) SMCOG1002: AMP-dependent synthetase and ligase	biosynthetic-additional	FAAL_cd05931 (E-value: 9.4e-17, bitscore: 54.2, seeds: 56, tool: rule-based-clusters); AMP-binding (E-value: 9.3e-91, bitscore: 300.2, seeds: 400, tool: rule-based-clusters)
GCA_016704335_1-2_101	terpene		terpene
GCA_016704335_1-2_102	terpene		terpene
GCA_016704335_1-2_103	terpene		terpene
GCA_016704335_1-2_104	terpene		terpene
GCA_016704335_1-2_105	terpene		terpene
GCA_016704335_1-2_106	terpene		terpene
GCA_016704335_1-2_107	terpene		terpene	biosynthetic (rule-based-clusters) terpene: phytoene_synt; biosynthetic (rule-based-clusters) terpene: PT_phytoene_like	biosynthetic	phytoene_synt (E-value: 2.8e-25, bitscore: 84.8, seeds: 8, tool: rule-based-clusters); PT_phytoene_like (E-value: 1e-37, bitscore: 125.8, seeds: 61, tool: rule-based-clusters)
GCA_016704335_1-2_108	terpene		terpene	transport (smcogs) SMCOG1000: ABC transporter ATP-binding protein	transport
GCA_016704335_1-2_109	terpene		terpene
GCA_016704335_1-2_110	terpene		terpene	other (smcogs) SMCOG1286: Pentapeptide repeat protein	other
GCA_016704335_1-2_111	terpene		terpene	other (smcogs) SMCOG1286: Pentapeptide repeat protein	other
GCA_016704335_1-2_112	terpene		terpene
GCA_016704335_1-2_113	terpene		terpene
GCA_016704335_1-2_114	terpene		terpene	biosynthetic-additional (rule-based-clusters) adh_short; biosynthetic-additional (rule-based-clusters) adh_short_C2; biosynthetic-additional (smcogs) SMCOG1001: short-chain dehydrogenase/reductase SDR	biosynthetic-additional	adh_short (E-value: 2.8e-33, bitscore: 111.2, seeds: 230, tool: rule-based-clusters); adh_short_C2 (E-value: 1e-44, bitscore: 149.1, seeds: 47, tool: rule-based-clusters)
CRBC_G5201-461_1	RRE-containing		RiPP
CRBC_G5201-461_2	RRE-containing		RiPP
CRBC_G5201-461_3	RRE-containing		RiPP
CRBC_G5201-461_4	RRE-containing		RiPP	biosynthetic (rule-based-clusters) RRE-containing: PqqD_RRE; biosynthetic-additional (rule-based-clusters) PF05402	biosynthetic	PF05402 (E-value: 1.2e-10, bitscore: 33.1, seeds: 461, tool: rule-based-clusters); PqqD_RRE (E-value: 1.1e-09, bitscore: 29.4, seeds: 9, tool: rule-based-clusters)
CRBC_G5201-461_5	RRE-containing		RiPP
CRBC_G5201-461_6	RRE-containing		RiPP
CRBC_G5201-461_7	RRE-containing		RiPP
CRBC_G5201-461_8	RRE-containing		RiPP
CRBC_G5201-461_9	RRE-containing		RiPP
CRBC_G5201-461_10	RRE-containing		RiPP	transport (smcogs) SMCOG1166: transporter, EamA family	transport
GCA_016937015_1-93_1	hglE-KS		PKS
GCA_016937015_1-93_2	hglE-KS		PKS
GCA_016937015_1-93_3	hglE-KS		PKS
GCA_016937015_1-93_4	hglE-KS		PKS
GCA_016937015_1-93_5	hglE-KS		PKS
GCA_016937015_1-93_6	hglE-KS		PKS
GCA_016937015_1-93_7	hglE-KS		PKS
GCA_016937015_1-93_8	hglE-KS		PKS
GCA_016937015_1-93_9	hglE-KS		PKS
GCA_016937015_1-93_10	hglE-KS		PKS
GCA_016937015_1-93_11	hglE-KS		PKS	regulatory (smcogs) SMCOG1003: sensor histidine kinase	regulatory
GCA_016937015_1-93_12	hglE-KS		PKS	biosynthetic-additional (rule-based-clusters) Glycos_transf_1; biosynthetic-additional (smcogs) SMCOG1045: glycosyl transferase group 1	biosynthetic-additional	Glycos_transf_1 (E-value: 3.3e-16, bitscore: 49.8, seeds: 63, tool: rule-based-clusters)
GCA_016937015_1-93_13	hglE-KS		PKS	regulatory (smcogs) SMCOG1003: sensor histidine kinase	regulatory
GCA_016937015_1-93_14	hglE-KS		PKS
GCA_016937015_1-93_15	hglE-KS		PKS
GCA_016937015_1-93_16	hglE-KS		PKS	biosynthetic (rule-based-clusters) hglE-KS: hglE; biosynthetic-additional (rule-based-clusters) PKS_KS; biosynthetic-additional (smcogs) SMCOG1022: Beta-ketoacyl synthase	biosynthetic	PKS_KS (E-value: 2.3e-107, bitscore: 349.9, seeds: 2284, tool: rule-based-clusters); hglE (E-value: 7.9e-61, bitscore: 196.2, seeds: 4, tool: rule-based-clusters)
GCA_016937015_1-93_17	hglE-KS		PKS
GCA_016937015_1-93_18	hglE-KS		PKS
GCA_016937015_1-93_19	hglE-KS		PKS
GCA_016937015_1-93_20	hglE-KS		PKS
BRice_139bin_2-206_1	RiPP-like		RiPP
BRice_139bin_2-206_2	RiPP-like		RiPP
BRice_139bin_2-206_3	RiPP-like		RiPP	biosynthetic (rule-based-clusters) RiPP-like: YcaO; biosynthetic-additional (rule-based-clusters) Cyanobactin_D_RRE; biosynthetic-additional (rule-based-clusters) Goadsporin_CD_RRE; biosynthetic-additional (rule-based-clusters) NHLP_CD_RRE	biosynthetic	Cyanobactin_D_RRE (E-value: 1.9e-19, bitscore: 58.3, seeds: 10, tool: rule-based-clusters); Goadsporin_CD_RRE (E-value: 6.9e-13, bitscore: 37.4, seeds: 8, tool: rule-based-clusters); NHLP_CD_RRE (E-value: 3.8e-21, bitscore: 63.8, seeds: 8, tool: rule-based-clusters); YcaO (E-value: 1.9e-88, bitscore: 285.9, seeds: 127, tool: rule-based-clusters)
BRice_139bin_2-206_4	RiPP-like		RiPP
BRice_139bin_2-206_5	RiPP-like		RiPP
BRice_139bin_2-206_6	RiPP-like		RiPP	regulatory (smcogs) SMCOG1149: LuxR family transcriptional regulator	regulatory
GCA_019314325_1-178_1	terpene-precursor		terpene
GCA_019314325_1-178_2	terpene-precursor		terpene	transport (smcogs) SMCOG1000: ABC transporter ATP-binding protein	transport
GCA_019314325_1-178_3	terpene-precursor		terpene
GCA_019314325_1-178_4	terpene-precursor		terpene
GCA_019314325_1-178_5	terpene-precursor		terpene	biosynthetic-additional (rule-based-clusters) Peptidase_S41	biosynthetic-additional	Peptidase_S41 (E-value: 2.4e-59, bitscore: 188.7, seeds: 119, tool: rule-based-clusters)
GCA_019314325_1-178_6	terpene-precursor		terpene
GCA_019314325_1-178_7	terpene-precursor		terpene
GCA_019314325_1-178_8	terpene-precursor		terpene	biosynthetic (rule-based-clusters) terpene-precursor: PT_FPPS_like; biosynthetic-additional (smcogs) SMCOG1182: Polyprenyl synthetase	biosynthetic	PT_FPPS_like (E-value: 2e-46, bitscore: 147.4, seeds: 145, tool: rule-based-clusters)
3300015198_7-750_1	terpene		terpene
3300015198_7-750_2	terpene		terpene	biosynthetic (rule-based-clusters) terpene: phytoene_synt; biosynthetic (rule-based-clusters) terpene: PT_phytoene_like	biosynthetic	phytoene_synt (E-value: 4.1e-57, bitscore: 182.8, seeds: 8, tool: rule-based-clusters); PT_phytoene_like (E-value: 3.4e-83, bitscore: 268.7, seeds: 61, tool: rule-based-clusters)
3300015198_7-750_3	terpene		terpene
3300015198_7-750_4	terpene		terpene
3300015198_7-750_5	terpene		terpene	biosynthetic-additional (smcogs) SMCOG1222: dehydrogenase	biosynthetic-additional
3300015198_7-750_6	terpene		terpene	biosynthetic (rule-based-clusters) terpene: PT_FPPS_like; biosynthetic-additional (smcogs) SMCOG1182: Polyprenyl synthetase	biosynthetic	PT_FPPS_like (E-value: 2.4e-25, bitscore: 78.5, seeds: 145, tool: rule-based-clusters)
3300015198_7-750_7	terpene		terpene
3300015198_7-750_8	terpene		terpene
3300015198_7-750_9	terpene		terpene
3300015198_7-750_10	terpene		terpene	biosynthetic-additional (rule-based-clusters) GATase_7	biosynthetic-additional	GATase_7 (E-value: 1.5e-18, bitscore: 56.4, seeds: 307, tool: rule-based-clusters)
GCA_003696105_1-160_1	terpene		terpene
GCA_003696105_1-160_2	terpene		terpene
GCA_003696105_1-160_3	terpene		terpene
GCA_003696105_1-160_4	terpene		terpene
GCA_003696105_1-160_5	terpene		terpene
GCA_003696105_1-160_6	terpene		terpene
GCA_003696105_1-160_7	terpene		terpene	biosynthetic (rule-based-clusters) terpene: phytoene_synt; biosynthetic (rule-based-clusters) terpene: PT_phytoene_like	biosynthetic	phytoene_synt (E-value: 1.6e-52, bitscore: 169.0, seeds: 8, tool: rule-based-clusters); PT_phytoene_like (E-value: 3.3e-45, bitscore: 145.2, seeds: 61, tool: rule-based-clusters)
GCA_003696105_1-160_8	terpene		terpene	biosynthetic-additional (smcogs) SMCOG1187: hydroxymethylglutaryl-CoA reductase	biosynthetic-additional
GCA_003696105_1-160_9	terpene		terpene
GCA_003696105_1-160_10	terpene		terpene
GCA_003696105_1-160_11	terpene		terpene
GCA_003696105_1-160_12	terpene		terpene
GCA_003696105_1-160_13	terpene		terpene
GCA_003696105_1-160_14	terpene		terpene	biosynthetic-additional (rule-based-clusters) ubiA	biosynthetic-additional	ubiA (E-value: 8.8e-21, bitscore: 65.0, seeds: 9, tool: rule-based-clusters)
3300012533_23-320_1	arylpolyene		PKS	biosynthetic (rule-based-clusters) arylpolyene: APE_KS2; biosynthetic-additional (rule-based-clusters) ketoacyl-synt; biosynthetic-additional (smcogs) SMCOG1022: Beta-ketoacyl synthase	biosynthetic	APE_KS2 (E-value: 2.9e-27, bitscore: 84.7, seeds: 16, tool: rule-based-clusters); ketoacyl-synt (E-value: 2.7e-10, bitscore: 29.3, seeds: 77, tool: rule-based-clusters)
3300012533_23-320_2	arylpolyene		PKS
3300012533_23-320_3	arylpolyene		PKS
3300012533_23-320_4	arylpolyene		PKS
3300012533_23-320_5	arylpolyene		PKS
3300012533_23-320_6	arylpolyene		PKS
3300012533_23-320_7	arylpolyene		PKS
3300012533_23-320_8	arylpolyene		PKS
GCA_002692125_1-83_14	RiPP-like		RiPP
GCA_002692125_1-83_15	RiPP-like		RiPP	biosynthetic-additional (smcogs) SMCOG1063: argininosuccinate lyase/adenylosuccinate lyase	biosynthetic-additional
GCA_002692125_1-83_16	RiPP-like		RiPP
GCA_002692125_1-83_17	RiPP-like		RiPP
GCA_002692125_1-83_18	RiPP-like		RiPP	biosynthetic (rule-based-clusters) RiPP-like: DUF692	biosynthetic	DUF692 (E-value: 7.5e-90, bitscore: 291.8, seeds: 7, tool: rule-based-clusters)
GCA_002692125_1-83_19	RiPP-like		RiPP
GCA_002692125_1-83_20	RiPP-like		RiPP	regulatory (smcogs) SMCOG1008: response regulator	regulatory
GCA_002692125_1-83_21	RiPP-like		RiPP
GCA_002692125_1-83_22	RiPP-like		RiPP	biosynthetic-additional (smcogs) SMCOG1039: aldo/keto reductase family oxidoreductase	biosynthetic-additional
GCA_030673955_1-140_1	terpene-precursor		terpene	biosynthetic (rule-based-clusters) terpene-precursor: PT_FPPS_like; biosynthetic-additional (smcogs) SMCOG1182: Polyprenyl synthetase	biosynthetic	PT_FPPS_like (E-value: 1.4e-41, bitscore: 130.1, seeds: 145, tool: rule-based-clusters)
GCA_030673955_1-140_2	terpene-precursor		terpene	biosynthetic-additional (rule-based-clusters) DXP_synthase_N; biosynthetic-additional (rule-based-clusters) TPP_enzyme_C; biosynthetic-additional (smcogs) SMCOG1110: 1-deoxy-D-xylulose-5-phosphate synthase	biosynthetic-additional	DXP_synthase_N (E-value: 1.5e-111, bitscore: 359.6, seeds: 174, tool: rule-based-clusters); TPP_enzyme_C (E-value: 1.7e-10, bitscore: 28.6, seeds: 323, tool: rule-based-clusters)
GCA_030673955_1-140_3	terpene-precursor		terpene
3300027878_15-5_52	thioamitides		RiPP
3300027878_15-5_53	thioamitides		RiPP
3300027878_15-5_54	thioamitides		RiPP
3300027878_15-5_55	thioamitides		RiPP
3300027878_15-5_56	thioamitides		RiPP
3300027878_15-5_57	thioamitides		RiPP
3300027878_15-5_58	thioamitides		RiPP
3300027878_15-5_59	thioamitides		RiPP
3300027878_15-5_60	thioamitides		RiPP
3300027878_15-5_61	thioamitides		RiPP
3300027878_15-5_62	thioamitides		RiPP	biosynthetic-additional (rule-based-clusters) NTP_transf_3	biosynthetic-additional	NTP_transf_3 (E-value: 2.7e-28, bitscore: 91.6, seeds: 297, tool: rule-based-clusters)
3300027878_15-5_63	thioamitides		RiPP	biosynthetic (rule-based-clusters) thioamitides: YcaO	biosynthetic	YcaO (E-value: 1.1e-35, bitscore: 116.1, seeds: 127, tool: rule-based-clusters)
3300027878_15-5_64	thioamitides		RiPP	biosynthetic (rule-based-clusters) thioamitides: TfuA	biosynthetic	TfuA (E-value: 2.4e-41, bitscore: 132.5, seeds: 78, tool: rule-based-clusters)
3300027878_15-5_65	thioamitides		RiPP
3300027878_15-5_66	thioamitides		RiPP
3300027878_15-5_67	thioamitides		RiPP
3300027878_15-5_68	thioamitides		RiPP	biosynthetic-additional (rule-based-clusters) FAAL_cd05931; biosynthetic-additional (rule-based-clusters) AMP-binding; biosynthetic-additional (smcogs) SMCOG1002: AMP-dependent synthetase and ligase	biosynthetic-additional	FAAL_cd05931 (E-value: 2.9e-24, bitscore: 75.6, seeds: 56, tool: rule-based-clusters); AMP-binding (E-value: 1.4e-88, bitscore: 289.4, seeds: 400, tool: rule-based-clusters)
3300027878_15-5_69	thioamitides		RiPP	biosynthetic-additional (smcogs) SMCOG1190: GTP-binding protein LepA	biosynthetic-additional
3300027878_15-5_70	thioamitides		RiPP
3300027878_15-5_71	thioamitides		RiPP	regulatory (smcogs) SMCOG1032: RNA polymerase, sigma-24 subunit, ECF subfamily	regulatory
3300027878_15-5_72	thioamitides		RiPP	regulatory (smcogs) SMCOG1112: sigma-54 dependent trancsriptional regulator	regulatory
3300021561_8-29_162	terpene-precursor		terpene	biosynthetic-additional (smcogs) SMCOG1141: acyltransferase	biosynthetic-additional
3300021561_8-29_163	terpene-precursor		terpene
3300021561_8-29_164	terpene-precursor		terpene	biosynthetic-additional (rule-based-clusters) Aldedh	biosynthetic-additional	Aldedh (E-value: 9.6e-14, bitscore: 45.1, seeds: 89, tool: rule-based-clusters)
3300021561_8-29_165	terpene-precursor		terpene
3300021561_8-29_166	terpene-precursor		terpene
3300021561_8-29_167	terpene-precursor		terpene
3300021561_8-29_168	terpene-precursor		terpene
3300021561_8-29_169	terpene-precursor		terpene
3300021561_8-29_170	terpene-precursor		terpene
3300021561_8-29_171	terpene-precursor		terpene
3300021561_8-29_172	terpene-precursor		terpene
